## Supplementary Table S1-S7 for "Two-million-year-old microbial communities from the Kap København Formation in North Greenland" (part 31 of 49)

### Sheet: S4 - Taxonomy and damage (continued)
Table S4. Taoxnomic profiling and damage estimates for the samples analysed in the study
74_1	74_B1_83_L1_Lok-75-Sample-1	NC_057086.1_plas	1171	1287	46.1197	13.1069	38.2691	46.1197	-0.757576	NA	0.757576	98.3647	1.68154	37875	222	56.9549	0.371193	0.165478	146219	1.56708	159898	0.23687	0.310089	0.763876	0.978728	0.226801	0	7323	8049	3926	574	3926	0.151817	5.9481	d__Eukaryota	l__Viridiplantae	k__Viridiplantae	p__Streptophyta	c__Magnoliopsida	o__Rosales	f__Rosaceae	g__Crataegus	s__Crataegus pinnatifida
74_1	74_B1_83_L1_Lok-75-Sample-1	NC_057090.1_plas	326	354	44.2514	11.7648	41.4236	44.2514	-0.974576	NA	0.974576	97.8869	1.98529	11760	159	48.3951	0.101916	0	0	1.33206	153705	0.0765102	0.0968946	0.789623	0.906613	0.44143	0	2121	2303	0	0	2121	0.216911	4.69143	d__Eukaryota	l__Viridiplantae	k__Viridiplantae	p__Streptophyta	c__Magnoliopsida	o__Liliales	f__Melanthiaceae	g__Veratrum	s__Veratrum oxysepalum
74_1	74_B1_83_L1_Lok-75-Sample-1	NC_057091.1_plas	795	833	46.2053	13.5797	40.2764	46.2053	-0.791116	NA	0.791116	98.3152	1.76774	25876	172	55.0553	0.248793	0.12095	146548	1.4874	154699	0.167267	0.220258	0.759411	0.949853	0.335397	0	5139	5385	2764	405	2764	0.125735	4.7245	d__Eukaryota	l__Viridiplantae	k__Viridiplantae	p__Streptophyta	c__Magnoliopsida	o__Gentianales	f__Apocynaceae	g__Alstonia	s__Alstonia scholaris
74_1	74_B1_83_L1_Lok-75-Sample-1	NC_057096.1_plas	469	498	43.7349	11.6987	40.5877	43.7349	-0.861446	NA	0.861446	98.0373	1.93603	15689	152	50.9383	0.143647	0.0742151	146830	1.38823	151622	0.103474	0.133806	0.773315	0.9375	0.369279	0	3093	3284	1750	257	1750	0.136648	4.16742	d__Eukaryota	l__Viridiplantae	k__Viridiplantae	p__Streptophyta	c__Magnoliopsida	o__Caryophyllales	f__Chenopodiaceae	g__Salsola	s__Salsola abrotanoides
74_1	74_B1_83_L1_Lok-75-Sample-1	NC_057098.1_plas	332	368	43.962	12.6575	41.5193	43.962	-1.0625	NA	1.0625	97.67	1.94397	11585	139	48.8819	0.105635	0	0	1.39655	153160	0.0756399	0.100247	0.754537	0.916634	0.423894	0	2168	2403	0	0	2168	0.189447	3.4508	d__Eukaryota	l__Viridiplantae	k__Viridiplantae	p__Streptophyta	c__Magnoliopsida	o__Liliales	f__Liliaceae	g__Clintonia	s__Clintonia udensis
74_1	74_B1_83_L1_Lok-75-Sample-1	NC_057107.1_plas	573	582	43.7302	11.8213	41.2872	43.7302	-0.795533	NA	0.795533	98.2033	1.84799	18559	168	51.268	0.167934	0.0932983	146680	1.37136	151554	0.122458	0.15459	0.792147	0.941324	0.354168	0	3781	3840	2202	323	2202	0.096456	3.37237	d__Eukaryota	l__Viridiplantae	k__Viridiplantae	p__Streptophyta	c__Magnoliopsida	o__Asterales	f__Asteraceae	g__Taraxacum	s__Taraxacum hallaisanense
74_1	74_B1_83_L1_Lok-75-Sample-1	NC_057108.1_plas	607	624	44.7612	12.7586	41.4414	44.7612	-0.887821	NA	0.887821	98.0534	1.92287	19518	171	52.8943	0.182548	0.0928371	147161	1.43114	153017	0.127554	0.166856	0.76446	0.94146	0.361923	0	3967	4078	2154	317	2154	0.117179	4.25274	d__Eukaryota	l__Viridiplantae	k__Viridiplantae	p__Streptophyta	c__Magnoliopsida	o__Asterales	f__Asteraceae	g__Ixeris	s__Ixeris repens
74_1	74_B1_83_L1_Lok-75-Sample-1	NC_057118.1_plas	870	909	45.2761	12.0899	40.0525	45.2761	-0.779978	NA	0.779978	98.2857	1.73831	27236	185	55.5837	0.256707	0.119084	151078	1.51109	160323	0.169882	0.226405	0.750346	0.951083	0.336193	0	5427	5670	2793	422	2793	0.110985	4.42043	d__Eukaryota	l__Viridiplantae	k__Viridiplantae	p__Streptophyta	c__Magnoliopsida	o__Vitales	f__Vitaceae	g__Tetrastigma	s__Tetrastigma planicaule
74_1	74_B1_83_L1_Lok-75-Sample-1	NC_057124.1_plas	598	608	44.2993	11.9365	39.8344	44.2993	-0.842105	NA	0.842105	98.11	1.81216	18765	145	51.837	0.176836	0.090185	146765	1.43517	152294	0.123216	0.162082	0.760203	0.96043	0.29649	0	3927	3992	2112	310	2112	0.116763	3.68952	d__Eukaryota	l__Viridiplantae	k__Viridiplantae	p__Streptophyta	c__Magnoliopsida	o__Asterales	f__Asteraceae	g__Atractylodes	s__Atractylodes carlinoides
74_1	74_B1_83_L1_Lok-75-Sample-1	NC_057126.1_plas	557	573	43.1134	11.1265	41.4872	43.1134	-0.760908	NA	0.760908	98.2459	1.73502	17447	196	49.4249	0.167696	0.0880804	142404	1.41589	147308	0.118439	0.154389	0.767144	0.93155	0.383336	0	3781	3890	2114	301	2114	0.12834	3.73014	d__Eukaryota	l__Viridiplantae	k__Viridiplantae	p__Streptophyta	c__Magnoliopsida	o__Apiales	f__Apiaceae	g__Angelica	s__Angelica tianmuensis
74_1	74_B1_83_L1_Lok-75-Sample-1	NC_057127.1_plas	528	543	43.372	11.4416	41.8029	43.372	-0.777164	NA	0.777164	98.2103	1.74088	17051	142	49.8567	0.160557	0.0871344	141999	1.38115	146677	0.116249	0.148331	0.783713	0.925218	0.402979	0	3600	3702	2077	295	2077	0.130317	3.4826	d__Eukaryota	l__Viridiplantae	k__Viridiplantae	p__Streptophyta	c__Magnoliopsida	o__Apiales	f__Apiaceae	g__Angelica	s__Angelica biserrata
74_1	74_B1_83_L1_Lok-75-Sample-1	NC_057128.1_plas	564	580	43.3638	11.4039	41.6524	43.3638	-0.781034	NA	0.781034	98.1846	1.75913	18117	245	50.6061	0.171403	0.0926236	141735	1.38814	146724	0.123477	0.157518	0.783888	0.929556	0.396961	0	3844	3953	2208	313	2208	0.127374	3.47699	d__Eukaryota	l__Viridiplantae	k__Viridiplantae	p__Streptophyta	c__Magnoliopsida	o__Apiales	f__Apiaceae	g__Angelica	s__Angelica megaphylla
74_1	74_B1_83_L1_Lok-75-Sample-1	NC_057129.1_plas	510	524	43.0992	11.0411	41.1796	43.0992	-0.780534	NA	0.780534	98.2041	1.70225	16177	143	49.0212	0.153794	0.0816658	142275	1.39593	146833	0.110173	0.142551	0.772865	0.93333	0.382982	0	3473	3569	1954	278	1954	0.11274	3.04383	d__Eukaryota	l__Viridiplantae	k__Viridiplantae	p__Streptophyta	c__Magnoliopsida	o__Apiales	f__Apiaceae	g__Angelica	s__Angelica valida
74_1	74_B1_83_L1_Lok-75-Sample-1	NC_057130.1_plas	549	564	43.344	11.4837	41.4505	43.344	-0.79078	NA	0.79078	98.1664	1.72479	17384	160	51.2802	0.167257	0.088048	141207	1.40624	146158	0.11894	0.154018	0.772245	0.935619	0.376332	0	3756	3859	2103	297	2103	0.114552	3.08784	d__Eukaryota	l__Viridiplantae	k__Viridiplantae	p__Streptophyta	c__Magnoliopsida	o__Apiales	f__Apiaceae	g__Angelica	s__Angelica decursiva
74_1	74_B1_83_L1_Lok-75-Sample-1	NC_057131.1_plas	524	537	43.0838	10.7962	41.3209	43.0838	-0.72067	NA	0.72067	98.3254	1.71225	16707	152	49.1382	0.15788	0.0857026	141991	1.38469	146529	0.114018	0.146048	0.780692	0.941513	0.352443	0	3576	3665	2049	291	2049	0.102828	3.48875	d__Eukaryota	l__Viridiplantae	k__Viridiplantae	p__Streptophyta	c__Magnoliopsida	o__Apiales	f__Apiaceae	g__Angelica	s__Angelica kangdingensis
74_1	74_B1_83_L1_Lok-75-Sample-1	NC_057132.1_plas	537	550	43.3109	11.4051	41.879	43.3109	-0.76	NA	0.76	98.2541	1.69508	17110	184	50.9226	0.162011	0.0881647	142472	1.39211	147021	0.116378	0.149568	0.778094	0.929174	0.390515	0	3653	3741	2099	299	2099	0.118611	3.40598	d__Eukaryota	l__Viridiplantae	k__Viridiplantae	p__Streptophyta	c__Magnoliopsida	o__Apiales	f__Apiaceae	g__Angelica	s__Angelica apaensis
74_1	74_B1_83_L1_Lok-75-Sample-1	NC_057133.1_plas	546	560	43.0482	11.0657	41.7887	43.0482	-0.780357	NA	0.780357	98.1729	1.69315	17298	129	49.8501	0.164105	0.0873145	141981	1.39346	146882	0.117768	0.151347	0.778134	0.920589	0.412868	0	3717	3813	2099	298	2099	0.118422	3.9513	d__Eukaryota	l__Viridiplantae	k__Viridiplantae	p__Streptophyta	c__Magnoliopsida	o__Apiales	f__Apiaceae	g__Angelica	s__Angelica maowenensis
74_1	74_B1_83_L1_Lok-75-Sample-1	NC_057134.1_plas	536	554	42.8105	11.0982	41.4175	42.8105	-0.783394	NA	0.783394	98.1911	1.75255	17046	166	48.8424	0.159223	0.0869659	144459	1.39124	148942	0.114447	0.147194	0.777527	0.92957	0.383578	0	3599	3720	2097	303	2097	0.103369	2.89078	d__Eukaryota	l__Viridiplantae	k__Viridiplantae	p__Streptophyta	c__Magnoliopsida	o__Apiales	f__Apiaceae	g__Angelica	s__Angelica pseudoselinum
74_1	74_B1_83_L1_Lok-75-Sample-1	NC_057135.1_plas	551	565	43.7044	11.7372	40.878	43.7044	-0.766372	NA	0.766372	98.2414	1.69021	17227	163	49.789	0.167061	0.085269	142760	1.43345	147814	0.116545	0.153852	0.757513	0.937776	0.368816	0	3728	3822	2017	288	2017	0.109092	3.08348	d__Eukaryota	l__Viridiplantae	k__Viridiplantae	p__Streptophyta	c__Magnoliopsida	o__Apiales	f__Apiaceae	g__Angelica	s__Angelica omeiensis
74_1	74_B1_83_L1_Lok-75-Sample-1	NC_057136.1_plas	554	569	43.1248	11.258	41.556	43.1248	-0.731107	NA	0.731107	98.2973	1.70333	17014	209	49.8944	0.167072	0.0827111	141553	1.44211	146859	0.115853	0.153861	0.752969	0.934639	0.378939	0	3772	3874	1992	282	1992	0.110516	3.04769	d__Eukaryota	l__Viridiplantae	k__Viridiplantae	p__Streptophyta	c__Magnoliopsida	o__Apiales	f__Apiaceae	g__Angelica	s__Angelica porphyrocaulis
74_1	74_B1_83_L1_Lok-75-Sample-1	NC_057137.1_plas	540	553	43.5895	11.3626	41.8834	43.5895	-0.779385	NA	0.779385	98.2042	1.72352	16999	175	49.2725	0.164208	0.0869311	142147	1.41797	146789	0.115806	0.151435	0.764722	0.922642	0.404117	0	3679	3767	2061	293	2061	0.119273	4.14742	d__Eukaryota	l__Viridiplantae	k__Viridiplantae	p__Streptophyta	c__Magnoliopsida	o__Apiales	f__Apiaceae	g__Angelica	s__Angelica nitida
74_1	74_B1_83_L1_Lok-75-Sample-1	NC_057139.1_plas	572	593	43.4098	11.7169	41.811	43.4098	-0.801012	NA	0.801012	98.1346	1.78214	18074	177	51.0565	0.174916	0.0896967	141789	1.42403	147145	0.122831	0.160472	0.765435	0.928813	0.387661	0	3887	4030	2144	304	2144	0.0965656	3.41572	d__Eukaryota	l__Viridiplantae	k__Viridiplantae	p__Streptophyta	c__Magnoliopsida	o__Apiales	f__Apiaceae	g__Angelica	s__Angelica anomala
74_1	74_B1_83_L1_Lok-75-Sample-1	NC_057140.1_plas	640	678	44.1342	11.8824	40.7312	44.1342	-0.89528	NA	0.89528	97.9979	1.84216	20779	210	51.1798	0.182877	0.0924346	157387	1.44001	163618	0.126997	0.16713	0.759872	0.942513	0.362257	0	3912	4144	2179	343	2179	0.103069	3.03719	d__Eukaryota	l__Viridiplantae	k__Viridiplantae	p__Streptophyta	c__Magnoliopsida	o__Apiales	f__Apiaceae	g__Angelica	s__Angelica tsinlingensis
74_1	74_B1_83_L1_Lok-75-Sample-1	NC_057141.1_plas	596	614	43.8225	12.0108	41.6583	43.8225	-0.76873	NA	0.76873	98.2852	1.72092	18820	195	50.8649	0.17602	0.0890135	147135	1.42965	152858	0.123121	0.161398	0.762838	0.931224	0.386282	0	3899	4017	2107	310	2107	0.124338	3.37532	d__Eukaryota	l__Viridiplantae	k__Viridiplantae	p__Streptophyta	c__Magnoliopsida	o__Apiales	f__Apiaceae	g__Angelica	s__Angelica morii
74_1	74_B1_83_L1_Lok-75-Sample-1	NC_057145.1_plas	702	763	46.0799	12.3903	39.4209	46.0799	-1.10878	NA	1.10878	97.6754	1.98897	24227	221	53.7184	0.228331	0.116685	146891	1.45119	153978	0.157341	0.204139	0.770751	0.960805	0.281111	0	4559	4955	2655	390	2655	0.208857	5.02201	d__Eukaryota	l__Viridiplantae	k__Viridiplantae	p__Streptophyta	c__Magnoliopsida	o__Fabales	f__Fabaceae	g__Sesbania	s__Sesbania cannabina
74_1	74_B1_83_L1_Lok-75-Sample-1	NC_057150.1_plas	1000	1031	45.3414	12.6546	39.3202	45.3414	-0.826382	NA	0.826382	98.1851	1.77153	31007	244	53.7383	0.296863	0.146103	148101	1.50763	157470	0.196907	0.256854	0.766612	0.969001	0.262435	0	6350	6547	3423	507	3423	0.100784	4.02996	d__Eukaryota	l__Viridiplantae	k__Viridiplantae	p__Streptophyta	c__Magnoliopsida	o__Aquifoliales	f__Aquifoliaceae	g__Ilex	s__Ilex lohfauensis
74_1	74_B1_83_L1_Lok-75-Sample-1	NC_057151.1_plas	990	1025	45.238	12.561	39.5997	45.238	-0.866341	NA	0.866341	98.0902	1.79686	30447	189	54.9585	0.293419	0.140465	148421	1.52284	158020	0.192678	0.25429	0.75771	0.967813	0.27053	0	6265	6487	3308	491	3308	0.120887	4.7758	d__Eukaryota	l__Viridiplantae	k__Viridiplantae	p__Streptophyta	c__Magnoliopsida	o__Aquifoliales	f__Aquifoliaceae	g__Ilex	s__Ilex kwangtungensis
74_1	74_B1_83_L1_Lok-75-Sample-1	NC_057152.1_plas	976	1010	45.296	12.5291	39.3298	45.296	-0.810891	NA	0.810891	98.1994	1.75811	30327	183	55.2404	0.290059	0.138831	147914	1.50836	157706	0.192301	0.25178	0.763764	0.970301	0.255733	0	6189	6404	3265	483	3265	0.106663	4.28282	d__Eukaryota	l__Viridiplantae	k__Viridiplantae	p__Streptophyta	c__Magnoliopsida	o__Aquifoliales	f__Aquifoliaceae	g__Ilex	s__Ilex triflora
74_1	74_B1_83_L1_Lok-75-Sample-1	NC_057157.1_plas	1028	1059	45.2625	12.7133	39.1651	45.2625	-0.833805	NA	0.833805	98.1864	1.78271	31422	220	54.5521	0.304386	0.143919	147236	1.5254	157468	0.199545	0.262424	0.760394	0.966397	0.275107	0	6528	6725	3403	501	3403	0.127088	4.68361	d__Eukaryota	l__Viridiplantae	k__Viridiplantae	p__Streptophyta	c__Magnoliopsida	o__Aquifoliales	f__Aquifoliaceae	g__Ilex	s__Ilex championii
74_1	74_B1_83_L1_Lok-75-Sample-1	NC_057159.1_plas	1020	1052	45.2148	12.6184	39.2675	45.2148	-0.848859	NA	0.848859	98.147	1.79978	30885	204	54.7606	0.301346	0.140603	147728	1.54007	157842	0.19567	0.260178	0.752063	0.968167	0.266074	0	6462	6665	3324	491	3324	0.12094	4.43657	d__Eukaryota	l__Viridiplantae	k__Viridiplantae	p__Streptophyta	c__Magnoliopsida	o__Aquifoliales	f__Aquifoliaceae	g__Ilex	s__Ilex memecylifolia
74_1	74_B1_83_L1_Lok-75-Sample-1	NC_057161.1_plas	970	1001	45.2997	12.6647	39.3252	45.2997	-0.872128	NA	0.872128	98.0793	1.80851	29704	184	54.7035	0.286965	0.136615	148607	1.52649	158009	0.187989	0.249462	0.75358	0.970789	0.257373	0	6139	6335	3210	477	3210	0.11269	4.11801	d__Eukaryota	l__Viridiplantae	k__Viridiplantae	p__Streptophyta	c__Magnoliopsida	o__Aquifoliales	f__Aquifoliaceae	g__Ilex	s__Ilex dasyphylla
74_1	74_B1_83_L1_Lok-75-Sample-1	NC_057162.1_plas	1008	1042	45.6804	12.6104	39.7739	45.6804	-0.840691	NA	0.840691	98.1599	1.7917	30983	261	55.8252	0.301876	0.142073	147656	1.53613	157661	0.196517	0.26057	0.75418	0.965141	0.281123	0	6393	6609	3319	490	3319	0.105642	4.50434	d__Eukaryota	l__Viridiplantae	k__Viridiplantae	p__Streptophyta	c__Magnoliopsida	o__Aquifoliales	f__Aquifoliaceae	g__Ilex	s__Ilex viridis
74_1	74_B1_83_L1_Lok-75-Sample-1	NC_057164.1_plas	353	378	43.8783	11.6533	40.5402	43.8783	-0.806878	NA	0.806878	98.158	1.7456	12365	141	48.8735	0.104849	0	0	1.34153	158209	0.0781561	0.0995392	0.785179	0.92617	0.403813	0	2231	2389	0	0	2231	0.182779	3.98836	d__Eukaryota	l__Viridiplantae	k__Viridiplantae	p__Streptophyta	c__Magnoliopsida	o__Asparagales	f__Amaryllidaceae	g__Zephyranthes	s__Zephyranthes candida
74_1	74_B1_83_L1_Lok-75-Sample-1	NC_057165.1_plas	672	706	45.4079	12.752	40.3269	45.4079	-0.90085	NA	0.90085	98.0922	1.88119	21746	146	52.4	0.208495	0.103608	147266	1.47416	153754	0.141434	0.188195	0.751527	0.955904	0.314634	0	4371	4592	2383	351	2383	0.133501	4.54924	d__Eukaryota	l__Viridiplantae	k__Viridiplantae	p__Streptophyta	c__Magnoliopsida	o__Apiales	f__Pittosporaceae	g__Pittosporum	s__Pittosporum tobira
74_1	74_B1_83_L1_Lok-75-Sample-1	NC_057189.1_plas	718	762	45.1627	13.1001	40.0796	45.1627	-0.82021	NA	0.82021	98.1828	1.81126	23562	196	52.7114	0.225663	0.114163	145537	1.4604	152484	0.154521	0.202013	0.764907	0.947542	0.345358	0	4709	4997	2645	385	2645	0.119911	4.12367	d__Eukaryota	l__Viridiplantae	k__Viridiplantae	p__Streptophyta	c__Magnoliopsida	o__Lamiales	f__Lamiaceae	g__Scutellaria	s__Scutellaria meehanioides
74_1	74_B1_83_L1_Lok-75-Sample-1	NC_057202.1_plas	574	587	45.2589	12.851	40.2944	45.2589	-0.836457	NA	0.836457	98.172	1.80557	18368	218	54.5045	0.175749	0.0877052	145476	1.44561	151085	0.121574	0.161171	0.754315	0.954699	0.316705	0	3799	3885	2014	293	2014	0.120057	3.48107	d__Eukaryota	l__Viridiplantae	k__Viridiplantae	p__Streptophyta	c__Magnoliopsida	o__Asterales	f__Asteraceae	g__Chrysanthemum	s__Chrysanthemum lavandulifolium
74_1	74_B1_83_L1_Lok-75-Sample-1	NC_057203.1_plas	584	597	45.1307	12.7926	40.9049	45.1307	-0.80737	NA	0.80737	98.2411	1.84456	18608	165	53.7803	0.17833	0.0886414	145282	1.44723	151012	0.123222	0.163334	0.754418	0.944799	0.350616	0	3867	3953	2044	297	2044	0.10695	3.05257	d__Eukaryota	l__Viridiplantae	k__Viridiplantae	p__Streptophyta	c__Magnoliopsida	o__Asterales	f__Asteraceae	g__Chrysanthemum	s__Chrysanthemum vestitum
74_1	74_B1_83_L1_Lok-75-Sample-1	NC_057208.1_plas	333	365	45.1014	12.1997	42.1091	45.1014	-1.02192	NA	1.02192	97.8255	1.99769	12410	159	50.8607	0.100682	0	0	1.32675	163534	0.0758864	0.0957799	0.7923	0.888995	0.497102	0	2036	2232	0	0	2036	0.1721	3.19633	d__Eukaryota	l__Viridiplantae	k__Viridiplantae	p__Streptophyta	c__Magnoliopsida	o__Zingiberales	f__Zingiberaceae	g__Wurfbainia	s__Wurfbainia neoaurantiaca
74_1	74_B1_83_L1_Lok-75-Sample-1	NC_057215.1_plas	938	965	45.0622	12.4696	39.3722	45.0622	-0.829016	NA	0.829016	98.1791	1.7784	28534	167	54.0417	0.275494	0.131732	148916	1.52387	157833	0.180786	0.240803	0.750764	0.969414	0.263654	0	5943	6114	3096	461	3096	0.102714	3.72897	d__Eukaryota	l__Viridiplantae	k__Viridiplantae	p__Streptophyta	c__Magnoliopsida	o__Aquifoliales	f__Aquifoliaceae	g__Ilex	s__Ilex x attenuata
74_1	74_B1_83_L1_Lok-75-Sample-1	NC_057216.1_plas	1046	1078	45.6391	12.8794	39.576	45.6391	-0.811688	NA	0.811688	98.2379	1.78434	31747	265	56.1894	0.312307	0.144153	146955	1.54956	157518	0.201545	0.268243	0.751352	0.964444	0.280421	0	6641	6844	3389	498	3389	0.0934597	4.20895	d__Eukaryota	l__Viridiplantae	k__Viridiplantae	p__Streptophyta	c__Magnoliopsida	o__Aquifoliales	f__Aquifoliaceae	g__Ilex	s__Ilex x altaclerensis
74_1	74_B1_83_L1_Lok-75-Sample-1	NC_057217.1_plas	351	359	43.2507	11.8587	42.2168	43.2507	-0.766017	NA	0.766017	98.2281	1.79425	11501	136	48.9404	0.101646	0	0	1.3498	152726	0.0753048	0.0966508	0.779143	0.916073	0.423779	0	2298	2351	0	0	2298	0.131845	3.68395	d__Eukaryota	l__Viridiplantae	k__Viridiplantae	p__Streptophyta	c__Magnoliopsida	o__Laurales	f__Lauraceae	g__Cinnamomum	s__Cinnamomum glanduliferum
74_1	74_B1_83_L1_Lok-75-Sample-1	NC_057220.1_plas	382	403	43.7072	12.1497	41.3137	43.7072	-0.808933	NA	0.808933	98.1533	1.76783	12914	175	49.2901	0.11328	0	0	1.3641	155508	0.083044	0.1071	0.775389	0.885106	0.494129	0	2456	2592	0	0	2456	0.140685	3.31863	d__Eukaryota	l__Viridiplantae	k__Viridiplantae	p__Streptophyta	c__Magnoliopsida	o__Asparagales	f__Asparagaceae	g__Heteropolygonatum	s__Heteropolygonatum ginfushanicum
74_1	74_B1_83_L1_Lok-75-Sample-1	NC_057229.1_plas	1237	1318	46.4112	12.6759	38.514	46.4112	-0.872534	NA	0.872534	98.1636	1.76157	39592	233	56.8034	0.389022	0.185367	144416	1.54498	157238	0.251797	0.32228	0.781297	0.977725	0.228036	0	7867	8382	4349	628	4349	0.12883	5.22816	d__Eukaryota	l__Viridiplantae	k__Viridiplantae	p__Streptophyta	c__Magnoliopsida	o__Saxifragales	f__Saxifragaceae	g__Rodgersia	s__Rodgersia aesculifolia
74_1	74_B1_83_L1_Lok-75-Sample-1	NC_057233.1_plas	602	635	45.085	12.5539	39.205	45.085	-0.798425	NA	0.798425	98.2983	1.78291	20008	230	50.7817	0.175436	0.090651	157428	1.43068	163165	0.122624	0.160909	0.762073	0.938724	0.375141	0	3690	3892	2083	328	2083	0.13182	3.65685	d__Eukaryota	l__Viridiplantae	k__Viridiplantae	p__Streptophyta	c__Magnoliopsida	o__Sapindales	f__Sapindaceae	g__Koelreuteria	s__Koelreuteria bipinnata
74_1	74_B1_83_L1_Lok-75-Sample-1	NC_057238.1_plas	900	965	45.9275	13.2165	39.815	45.9275	-0.781347	NA	0.781347	98.2296	1.73351	29458	163	54.1507	0.287263	0.137326	144692	1.50448	154280	0.190939	0.249686	0.764715	0.958562	0.3	0	5834	6255	3186	461	3186	0.140642	4.87834	d__Eukaryota	l__Viridiplantae	k__Viridiplantae	p__Streptophyta	c__Magnoliopsida	o__Lamiales	f__Scrophulariaceae	g__Buddleja	s__Buddleja alternifolia
74_1	74_B1_83_L1_Lok-75-Sample-1	NC_057245.1_plas	1237	1378	53.2293	17.1008	39.5787	53.2293	-0.657475	NA	0.657475	98.7197	1.59309	45300	323	65.5572	0.471532	0.334579	149292	1.61923	155559	0.291208	0.375954	0.774583	0.982318	0.205112	0	7952	8858	6551	978	6551	0.0714152	4.30881	d__Eukaryota	l__Viridiplantae	k__Viridiplantae	p__Streptophyta	c__Magnoliopsida	o__Solanales	f__Solanaceae	g__Solanum	s__Solanum rostratum
74_1	74_B1_83_L1_Lok-75-Sample-1	NC_057248.1_plas	770	842	45.1128	12.2303	39.9342	45.1128	-0.789786	NA	0.789786	98.2399	1.81989	25534	187	51.8984	0.236364	0.111942	152239	1.48786	160731	0.158862	0.210507	0.754664	0.952532	0.329067	0	4791	5239	2621	399	2621	0.145242	3.72197	d__Eukaryota	l__Viridiplantae	k__Viridiplantae	p__Streptophyta	c__Magnoliopsida	o__Fagales	f__Fagaceae	g__Quercus	s__Quercus chungii
74_1	74_B1_83_L1_Lok-75-Sample-1	NC_057253.1_plas	641	759	49.1845	13.6473	37.6604	49.1845	-0.826087	NA	0.826087	98.3164	1.78411	26300	239	55.9574	0.238292	0.124253	148866	1.41951	156669	0.16787	0.212028	0.791736	0.971866	0.254938	0	4091	4845	2660	396	2660	0.22126	5.30617	d__Eukaryota	l__Viridiplantae	k__Viridiplantae	p__Streptophyta	c__Magnoliopsida	o__Alismatales	f__Potamogetonaceae	g__Stuckenia	s__Stuckenia pectinata
74_1	74_B1_83_L1_Lok-75-Sample-1	NC_057254.1_plas	371	389	44.3059	11.9352	41.2243	44.3059	-0.830334	NA	0.830334	98.1587	1.76947	12387	151	49.9476	0.109333	0	0	1.39154	157656	0.0785698	0.103568	0.758629	0.910508	0.442065	0	2353	2467	0	0	2353	0.151863	2.99842	d__Eukaryota	l__Viridiplantae	k__Viridiplantae	p__Streptophyta	c__Magnoliopsida	o__Asparagales	f__Asparagaceae	g__Maianthemum	s__Maianthemum henryi
74_1	74_B1_83_L1_Lok-75-Sample-1	NC_057257.1_plas	340	359	44.6685	12.4251	42.5044	44.6685	-0.94429	NA	0.94429	97.9282	1.86023	12294	190	51.8734	0.104659	0	0	1.30438	153221	0.080237	0.0993687	0.807468	0.906604	0.458796	0	2219	2343	0	0	2219	0.133859	3.20862	d__Eukaryota	l__Viridiplantae	k__Viridiplantae	p__Streptophyta	c__Magnoliopsida	o__Dioscoreales	f__Dioscoreaceae	g__Dioscorea	s__Dioscorea persimilis
74_1	74_B1_83_L1_Lok-75-Sample-1	NC_057258.1_plas	624	634	44.6656	12.4111	40.4513	44.6656	-0.79653	NA	0.79653	98.1897	1.82151	19752	149	53.0968	0.184506	0.0953905	147824	1.43363	153475	0.128698	0.168485	0.763858	0.952293	0.32619	0	4066	4131	2219	328	2219	0.156085	4.4942	d__Eukaryota	l__Viridiplantae	k__Viridiplantae	p__Streptophyta	c__Magnoliopsida	o__Asterales	f__Asteraceae	g__Tugarinovia	s__Tugarinovia mongolica
74_1	74_B1_83_L1_Lok-75-Sample-1	NC_057262.1_plas	743	796	45.5766	12.5703	40.0755	45.5766	-0.987437	NA	0.987437	97.9173	1.8717	24808	198	53.697	0.22796	0.114098	151650	1.46247	159155	0.155873	0.203844	0.764669	0.947166	0.33786	0	4668	5001	2624	398	2624	0.188919	4.65656	d__Eukaryota	l__Viridiplantae	k__Viridiplantae	p__Streptophyta	c__Magnoliopsida	o__Fabales	f__Fabaceae	g__Afzelia	s__Afzelia xylocarpa
74_1	74_B1_83_L1_Lok-75-Sample-1	NC_057265.1_plas	363	382	44.233	12.8272	43.2207	44.233	-0.979058	NA	0.979058	97.8498	1.86752	12135	132	49.5306	0.115789	0	0	1.39217	145903	0.0831717	0.109337	0.760691	0.883835	0.472741	0	2488	2618	0	0	2488	0.175753	3.1522	d__Eukaryota	l__Viridiplantae	k__Viridiplantae	p__Streptophyta	c__Magnoliopsida	o__Austrobaileyales	f__Schisandraceae	g__Kadsura	s__Kadsura ananosma
74_1	74_B1_83_L1_Lok-75-Sample-1	NC_057267.1_plas	725	782	45.4757	12.3759	40.0849	45.4757	-1.04348	NA	1.04348	97.8341	1.92418	24856	167	52.2185	0.220463	0.113664	153928	1.43056	161288	0.154109	0.197853	0.778911	0.949742	0.329908	0	4495	4848	2618	403	2618	0.167603	4.39688	d__Eukaryota	l__Viridiplantae	k__Viridiplantae	p__Streptophyta	c__Magnoliopsida	o__Fabales	f__Fabaceae	g__Xylia	s__Xylia xylocarpa
74_1	74_B1_83_L1_Lok-75-Sample-1	NC_057296.1_plas	847	903	47.0299	13.7644	40.016	47.0299	-0.847176	NA	0.847176	98.1748	1.83364	28840	181	56.7717	0.277507	0.134897	143539	1.47236	153016	0.188477	0.24233	0.777771	0.945185	0.353195	0	5535	5901	3058	439	3058	0.143333	4.68009	d__Eukaryota	l__Viridiplantae	k__Viridiplantae	p__Streptophyta	c__Magnoliopsida	o__Lamiales	f__Scrophulariaceae	g__Scrophularia	s__Scrophularia cephalantha
74_1	74_B1_83_L1_Lok-75-Sample-1	NC_057297.1_plas	482	496	43.3387	11.5883	40.7843	43.3387	-0.659274	NA	0.659274	98.466	1.64102	15903	217	48.4848	0.13454	0	0	1.3522	159834	0.099497	0.125882	0.790401	0.936171	0.371409	0	3016	3103	0	0	3016	0.103178	3.30249	d__Eukaryota	l__Viridiplantae	k__Viridiplantae	p__Streptophyta	c__Magnoliopsida	o__Magnoliales	f__Magnoliaceae	g__Magnolia	s__Magnolia duperreana
74_1	74_B1_83_L1_Lok-75-Sample-1	NC_057298.1_plas	456	474	43.5549	11.3866	41.2255	43.5549	-0.704641	NA	0.704641	98.3694	1.56263	15012	193	48.7403	0.129013	0	0	1.37583	160093	0.0937705	0.121037	0.774726	0.934684	0.376767	0	2848	2961	0	0	2848	0.107697	3.13523	d__Eukaryota	l__Viridiplantae	k__Viridiplantae	p__Streptophyta	c__Magnoliopsida	o__Magnoliales	f__Magnoliaceae	g__Magnolia	s__Magnolia hypolampra
74_1	74_B1_83_L1_Lok-75-Sample-1	NC_057299.1_plas	480	501	44.2475	12.1123	41.3389	44.2475	-0.726547	NA	0.726547	98.3466	1.64518	15873	178	51.5357	0.138863	0	0	1.39709	159697	0.0993945	0.129653	0.766621	0.927004	0.405805	0	3006	3137	0	0	3006	0.110565	3.45179	d__Eukaryota	l__Viridiplantae	k__Viridiplantae	p__Streptophyta	c__Magnoliopsida	o__Magnoliales	f__Magnoliaceae	g__Magnolia	s__Magnolia tamaulipana
74_1	74_B1_83_L1_Lok-75-Sample-1	NC_057310.1_plas	375	400	45.14	12.0223	41.8974	45.14	-1.02	NA	1.02	97.8264	1.93184	12913	129	50.4414	0.117361	0	0	1.3982	153842	0.0839368	0.110736	0.757993	0.926744	0.394109	0	2438	2600	0	0	2438	0.208127	3.75647	d__Eukaryota	l__Viridiplantae	k__Viridiplantae	p__Streptophyta	c__Magnoliopsida	o__Pandanales	f__Velloziaceae	g__Acanthochlamys	s__Acanthochlamys bracteata
74_1	74_B1_83_L1_Lok-75-Sample-1	NC_057432.1_plas	488	525	45.5943	13.6969	41.8766	45.5943	-0.900952	NA	0.900952	98.0569	1.89495	16867	141	53.546	0.150932	0.0759161	153393	1.41934	158615	0.106339	0.140093	0.75906	0.920273	0.414682	0	3077	3310	1721	264	1721	0.133492	3.90922	d__Eukaryota	l__Viridiplantae	k__Viridiplantae	p__Streptophyta	c__Magnoliopsida	o__Gentianales	f__Apocynaceae	g__Cynanchum	s__Cynanchum chinense
74_1	74_B1_83_L1_Lok-75-Sample-1	NC_057434.1_plas	1385	1519	46.3259	13.0826	37.7411	46.3259	-0.789993	NA	0.789993	98.3225	1.7669	43328	274	60.0943	0.43948	0.190041	144216	1.62428	160137	0.270568	0.355629	0.760817	0.978453	0.222441	0	8649	9486	4556	657	4556	0.185523	7.26244	d__Eukaryota	l__Viridiplantae	k__Viridiplantae	p__Streptophyta	c__Magnoliopsida	o__Rosales	f__Rosaceae	g__Sorbaria	s__Sorbaria arborea
74_1	74_B1_83_L1_Lok-75-Sample-1	NC_057440.1_plas	559	573	44.6981	12.644	40.399	44.6981	-0.834206	NA	0.834206	98.1435	1.82903	18373	189	53.2551	0.169437	0.0910174	146005	1.39335	151089	0.121604	0.15586	0.780213	0.948782	0.332469	0	3700	3792	2110	308	2110	0.138114	4.00378	d__Eukaryota	l__Viridiplantae	k__Viridiplantae	p__Streptophyta	c__Magnoliopsida	o__Asterales	f__Asteraceae	g__Phaeostigma	s__Phaeostigma variifolium
74_1	74_B1_83_L1_Lok-75-Sample-1	NC_057441.1_plas	540	552	43.308	11.6223	41.3746	43.308	-0.751812	NA	0.751812	98.2613	1.71983	17039	173	49.532	0.162488	0.0850218	142187	1.40313	147137	0.115804	0.149974	0.77216	0.944383	0.348475	0	3670	3752	2033	289	2033	0.0903347	2.9294	d__Eukaryota	l__Viridiplantae	k__Viridiplantae	p__Streptophyta	c__Magnoliopsida	o__Apiales	f__Apiaceae	g__Semenovia	s__Semenovia thomsonii
74_1	74_B1_83_L1_Lok-75-Sample-1	NC_057464.1_plas	631	642	44.4206	12.6306	40.364	44.4206	-0.707165	NA	0.707165	98.3834	1.6904	20139	143	51.375	0.185932	0.0974	147618	1.41606	153379	0.131302	0.16967	0.77387	0.955769	0.315023	0	4114	4186	2276	336	2276	0.116397	4.0073	d__Eukaryota	l__Viridiplantae	k__Viridiplantae	p__Streptophyta	c__Magnoliopsida	o__Asterales	f__Asteraceae	g__Pertya	s__Pertya phylicoides
74_1	74_B1_83_L1_Lok-75-Sample-1	NC_057482.1_plas	137	138	41.5942	11.1739	44.3206	41.5942	-0.731884	NA	0.731884	98.2495	1.76814	4358	151	44.9278	0.0408378	0	0	1.31712	140556	0.0310054	0.0400152	0.774842	0.894166	0.439695	0	975	982	0	0	975	0.184892	2.64816	d__Eukaryota	l__Viridiplantae	k__Viridiplantae	p__Streptophyta	c__Magnoliopsida	o__Poales	f__Poaceae	g__Tripsacum	s__Tripsacum laxum
74_1	74_B1_83_L1_Lok-75-Sample-1	NC_057488.1_plas	263	273	42.8388	10.9415	43.0782	42.8388	-0.761905	NA	0.761905	98.2055	1.72807	8680	136	47.6923	0.0804576	0	0	1.34735	145356	0.0597155	0.077306	0.772456	0.906176	0.440666	0	1809	1878	0	0	1809	0.0981244	2.29633	d__Eukaryota	l__Viridiplantae	k__Viridiplantae	p__Streptophyta	c__Magnoliopsida	o__Asparagales	f__Orchidaceae	g__Phalaenopsis	s__Phalaenopsis wilsonii
74_1	74_B1_83_L1_Lok-75-Sample-1	NC_057494.1_plas	370	416	46.0769	12.9516	41.8667	46.0769	-1.05529	NA	1.05529	97.7567	1.95665	14211	146	52.4391	0.121411	0	0	1.34888	157885	0.0900086	0.11433	0.787268	0.920475	0.421288	0	2343	2635	0	0	2343	0.135513	3.04571	d__Eukaryota	l__Viridiplantae	k__Viridiplantae	p__Streptophyta	c__Magnoliopsida	o__Alismatales	f__Hydrocharitaceae	g__Ottelia	s__Ottelia alismoides
74_1	74_B1_83_L1_Lok-75-Sample-1	NC_057495.1_plas	350	376	42.3803	10.4019	42.9871	42.3803	-0.867021	NA	0.867021	98.0382	1.87722	11485	131	48.0544	0.0971368	0	0	1.38746	164047	0.0700104	0.0925681	0.756312	0.91179	0.41926	0	2134	2292	0	0	2134	0.0938145	2.40314	d__Eukaryota	l__Viridiplantae	k__Viridiplantae	p__Streptophyta	c__Magnoliopsida	o__Ranunculales	f__Ranunculaceae	g__Semiaquilegia	s__Semiaquilegia guangxiensis
74_1	74_B1_83_L1_Lok-75-Sample-1	NC_057498.1_plas	1203	1349	46.1208	13.0322	37.4094	46.1208	-0.648629	NA	0.648629	98.5813	1.68157	39974	185	55.8296	0.38769	0.17645	146336	1.55651	160489	0.249076	0.321377	0.775027	0.982379	0.197522	0	7496	8406	4196	614	4196	0.222635	6.98544	d__Eukaryota	l__Viridiplantae	k__Viridiplantae	p__Streptophyta	c__Magnoliopsida	o__Fagales	f__Betulaceae	g__Betula	s__Betula microphylla
74_1	74_B1_83_L1_Lok-75-Sample-1	NC_057504.1_plas	457	486	43.3313	10.7653	41.284	43.3313	-0.87037	NA	0.87037	98.05	1.9203	15345	159	49.0256	0.132342	0	0	1.37224	159110	0.0964427	0.123959	0.778021	0.942934	0.347079	0	2872	3054	0	0	2872	0.146244	4.224	d__Eukaryota	l__Viridiplantae	k__Viridiplantae	p__Streptophyta	c__Magnoliopsida	o__Caryophyllales	f__Polygonaceae	g__Rumex	s__Rumex nepalensis
74_1	74_B1_83_L1_Lok-75-Sample-1	NC_057507.1_plas	433	446	43.2691	11.1177	41.8074	43.2691	-0.764574	NA	0.764574	98.2626	1.78668	14270	161	48.8699	0.120973	0	0	1.35235	159523	0.0894542	0.113942	0.785084	0.937315	0.36691	0	2714	2796	0	0	2714	0.142448	3.99535	d__Eukaryota	l__Viridiplantae	k__Viridiplantae	p__Streptophyta	c__Magnoliopsida	o__Ranunculales	f__Ranunculaceae	g__Clematis	s__Clematis montana
74_1	74_B1_83_L1_Lok-75-Sample-1	NC_057533.1_plas	436	466	46.3219	13.8016	42.1384	46.3219	-1.01717	NA	1.01717	97.9256	2.06154	15642	126	50.7857	0.139168	0.0768284	151064	1.37994	155100	0.100851	0.129918	0.776265	0.937028	0.35908	0	2811	3005	1701	257	1701	0.149812	3.01996	d__Eukaryota	l__Viridiplantae	k__Viridiplantae	p__Streptophyta	c__Magnoliopsida	o__Gentianales	f__Rubiaceae	g__Leptodermis	s__Leptodermis oblonga
74_1	74_B1_83_L1_Lok-75-Sample-1	NC_057536.1_plas	426	436	42.8716	10.7704	40.9426	42.8716	-0.754587	NA	0.754587	98.3332	1.77821	14053	136	46.3795	0.120062	0	0	1.32968	155636	0.090294	0.113135	0.798111	0.943419	0.348227	0	2737	2801	0	0	2737	0.0800161	2.43108	d__Eukaryota	l__Viridiplantae	k__Viridiplantae	p__Streptophyta	c__Magnoliopsida	o__Ranunculales	f__Ranunculaceae	g__Aconitum	s__Aconitum quelpaertense
74_1	74_B1_83_L1_Lok-75-Sample-1	NC_057554.1_plas	361	385	44.8338	12.345	41.0173	44.8338	-0.836364	NA	0.836364	98.1525	1.70604	12846	144	50.7747	0.108731	0	0	1.34384	158768	0.0809105	0.103028	0.785323	0.934112	0.370372	0	2274	2425	0	0	2274	0.185032	4.28879	d__Eukaryota	l__Viridiplantae	k__Viridiplantae	p__Streptophyta	c__Magnoliopsida	o__Asparagales	f__Amaryllidaceae	g__Zephyranthes	s__Zephyranthes mesochloa
74_1	74_B1_83_L1_Lok-75-Sample-1	NC_057555.1_plas	359	389	45.8175	12.5688	41.1491	45.8175	-0.904884	NA	0.904884	98.0795	1.85481	12751	170	50.8008	0.113941	0	0	1.39801	156449	0.0815026	0.10769	0.756828	0.924199	0.405648	0	2295	2486	0	0	2295	0.130313	2.74165	d__Eukaryota	l__Viridiplantae	k__Viridiplantae	p__Streptophyta	c__Magnoliopsida	o__Asparagales	f__Amaryllidaceae	g__Tulbaghia	s__Tulbaghia violacea
74_1	74_B1_83_L1_Lok-75-Sample-1	NC_057565.1_plas	315	346	44.6445	12.7301	42.9533	44.6445	-1.00289	NA	1.00289	97.9646	2.04594	11175	123	49.4469	0.0965328	0	0	1.38174	159956	0.069863	0.0920199	0.759216	0.892533	0.480503	0	1969	2163	0	0	1969	0.183432	3.01283	d__Eukaryota	l__Viridiplantae	k__Viridiplantae	p__Streptophyta	c__Magnoliopsida	o__Nymphaeales	f__Nymphaeaceae	g__Nymphaea	s__Nymphaea tetragona
74_1	74_B1_83_L1_Lok-75-Sample-1	NC_057566.1_plas	305	332	43.6596	11.99	43.2977	43.6596	-0.978916	NA	0.978916	97.9792	1.97686	10405	116	48.3953	0.0906191	0	0	1.3926	159900	0.0650719	0.0866345	0.751109	0.886663	0.48195	0	1907	2076	0	0	1907	0.169195	2.67632	d__Eukaryota	l__Viridiplantae	k__Viridiplantae	p__Streptophyta	c__Magnoliopsida	o__Nymphaeales	f__Nymphaeaceae	g__Nymphaea	s__Nymphaea micrantha
74_1	74_B1_83_L1_Lok-75-Sample-1	NC_057572.1_plas	289	308	43.6201	12.8287	41.8162	43.6201	-0.831169	NA	0.831169	98.0848	1.84921	9801	151	48.2808	0.0873171	0	0	1.36976	153750	0.0637463	0.0836135	0.762393	0.9191	0.411094	0	1880	2003	0	0	1880	0.157992	3.44296	d__Eukaryota	l__Viridiplantae	k__Viridiplantae	p__Streptophyta	c__Magnoliopsida	o__Asparagales	f__Amaryllidaceae	g__Allium	s__Allium cernuum
74_1	74_B1_83_L1_Lok-75-Sample-1	NC_057575.1_plas	318	343	43.1953	11.6338	40.7937	43.1953	-0.778426	NA	0.778426	98.231	1.87258	10713	157	48.2568	0.0968649	0	0	1.38206	152852	0.0700874	0.0923214	0.759167	0.885979	0.492934	0	2080	2244	0	0	2080	0.147685	3.30371	d__Eukaryota	l__Viridiplantae	k__Viridiplantae	p__Streptophyta	c__Magnoliopsida	o__Asparagales	f__Amaryllidaceae	g__Allium	s__Allium schoenoprasum
74_1	74_B1_83_L1_Lok-75-Sample-1	NC_057576.1_plas	355	386	45.2021	12.7045	40.7325	45.2021	-0.878238	NA	0.878238	98.0507	1.79772	13633	167	50.6803	0.109392	0	0	1.27984	159500	0.0854734	0.103621	0.824866	0.910335	0.451914	0	2226	2420	0	0	2226	0.161332	4.32365	d__Eukaryota	l__Viridiplantae	k__Viridiplantae	p__Streptophyta	c__Magnoliopsida	o__Asparagales	f__Amaryllidaceae	g__Calostemma	s__Calostemma purpureum
74_1	74_B1_83_L1_Lok-75-Sample-1	NC_057577.1_plas	377	403	45.1266	11.7478	41.5539	45.1266	-0.83871	NA	0.83871	98.1546	1.73289	13607	112	50.0257	0.113664	0	0	1.33652	159998	0.0850448	0.107442	0.791541	0.90978	0.443824	0	2356	2519	0	0	2356	0.140582	3.29674	d__Eukaryota	l__Viridiplantae	k__Viridiplantae	p__Streptophyta	c__Magnoliopsida	o__Asparagales	f__Amaryllidaceae	g__Cyrtanthus	s__Cyrtanthus mackenii
74_1	74_B1_83_L1_Lok-75-Sample-1	NC_057579.1_plas	305	327	44.1407	11.81	41.042	44.1407	-0.840979	NA	0.840979	98.0691	1.86284	10348	138	49.512	0.0941748	0	0	1.39389	153162	0.0675625	0.0898763	0.751727	0.903295	0.45394	0	1991	2135	0	0	1991	0.180197	3.52268	d__Eukaryota	l__Viridiplantae	k__Viridiplantae	p__Streptophyta	c__Magnoliopsida	o__Asparagales	f__Amaryllidaceae	g__Allium	s__Allium koreanum
74_1	74_B1_83_L1_Lok-75-Sample-1	NC_057580.1_plas	288	305	44.5213	12.1217	41.1518	44.5213	-0.908197	NA	0.908197	97.9731	1.95575	10049	154	49.7475	0.0883732	0	0	1.35028	153542	0.0654479	0.0845808	0.773791	0.908659	0.444648	0	1876	1986	0	0	1876	0.140702	3.16451	d__Eukaryota	l__Viridiplantae	k__Viridiplantae	p__Streptophyta	c__Magnoliopsida	o__Asparagales	f__Amaryllidaceae	g__Allium	s__Allium senescens
74_1	74_B1_83_L1_Lok-75-Sample-1	NC_057586.1_plas	635	661	43.8956	11.3294	40.9823	43.8956	-0.800303	NA	0.800303	98.1959	1.72135	20009	218	49.8978	0.18609	0.094362	150071	1.4501	155919	0.128329	0.169801	0.755762	0.947703	0.33992	0	4073	4239	2232	335	2232	0.139676	3.84376	d__Eukaryota	l__Viridiplantae	k__Viridiplantae	p__Streptophyta	c__Magnoliopsida	o__Apiales	f__Apiaceae	g__Ostericum	s__Ostericum citriodorum
74_1	74_B1_83_L1_Lok-75-Sample-1	NC_057587.1_plas	1239	1357	45.9683	12.8586	38.3334	45.9683	-0.757553	NA	0.757553	98.3538	1.73473	39518	227	56.7787	0.389322	0.171537	145706	1.57855	160230	0.246633	0.322484	0.764792	0.975781	0.242495	0	7733	8469	4104	598	4104	0.13952	5.77179	d__Eukaryota	l__Viridiplantae	k__Viridiplantae	p__Streptophyta	c__Magnoliopsida	o__Rosales	f__Rosaceae	g__Malus	s__Malus spectabilis
74_1	74_B1_83_L1_Lok-75-Sample-1	NC_057588.1_plas	141	143	40.7972	9.95876	43.915	40.7972	-0.72028	NA	0.72028	98.2738	1.75213	4412	103	42.835	0.0421855	0	0	1.3223	138294	0.031903	0.0413081	0.77232	0.876355	0.480392	0	1020	1034	0	0	1020	0.118266	2.46318	d__Eukaryota	l__Viridiplantae	k__Viridiplantae	p__Streptophyta	c__Magnoliopsida	o__Poales	f__Poaceae	g__Cenchrus	s__Cenchrus centrasiaticus
74_1	74_B1_83_L1_Lok-75-Sample-1	NC_057592.1_plas	620	647	44.796	12.4124	39.7819	44.796	-0.867079	NA	0.867079	98.1327	1.87122	20163	190	51.8329	0.183609	0.0924159	151673	1.43714	157819	0.12776	0.167739	0.761662	0.945615	0.346096	0	3929	4100	2149	326	2149	0.132979	3.90198	d__Eukaryota	l__Viridiplantae	k__Viridiplantae	p__Streptophyta	c__Magnoliopsida	o__Ranunculales	f__Lardizabalaceae	g__Stauntonia	s__Stauntonia chinensis
74_1	74_B1_83_L1_Lok-75-Sample-1	NC_057594.1_plas	378	403	44.2457	11.7719	41.0409	44.2457	-0.7866	NA	0.7866	98.239	1.68117	13541	156	49.6007	0.112329	0	0	1.31659	158713	0.0853175	0.106249	0.802993	0.91645	0.439135	0	2382	2539	0	0	2382	0.197141	3.75928	d__Eukaryota	l__Viridiplantae	k__Viridiplantae	p__Streptophyta	c__Magnoliopsida	o__Arecales	f__Arecaceae	g__Trachycarpus	s__Trachycarpus nanus
74_1	74_B1_83_L1_Lok-75-Sample-1	NC_057595.1_plas	366	385	45.0416	12.3943	41.1568	45.0416	-0.748052	NA	0.748052	98.3914	1.71352	12967	148	50.6523	0.108571	0	0	1.33716	159702	0.081195	0.102885	0.789184	0.903339	0.473551	0	2292	2411	0	0	2292	0.113833	3.20639	d__Eukaryota	l__Viridiplantae	k__Viridiplantae	p__Streptophyta	c__Magnoliopsida	o__Arecales	f__Arecaceae	g__Caryota	s__Caryota urens
74_1	74_B1_83_L1_Lok-75-Sample-1	NC_057596.1_plas	435	462	44.7662	12.845	41.9592	44.7662	-0.945887	NA	0.945887	97.9561	1.92471	15007	178	53.0283	0.134563	0	0	1.37809	153690	0.0976446	0.125902	0.775559	0.916995	0.427449	0	2830	3006	0	0	2830	0.155444	3.29737	d__Eukaryota	l__Viridiplantae	k__Viridiplantae	p__Streptophyta	c__Magnoliopsida	o__Gentianales	f__Gentianaceae	g__Swertia	s__Swertia nervosa
74_1	74_B1_83_L1_Lok-75-Sample-1	NC_057600.1_plas	1122	1208	45.2624	12.2117	38.7274	45.2624	-0.808775	NA	0.808775	98.2183	1.75813	34719	181	54.4185	0.35206	0.155616	142787	1.57464	155286	0.223581	0.296762	0.753401	0.977701	0.220848	0	7225	7779	3740	534	3740	0.18452	5.83694	d__Eukaryota	l__Viridiplantae	k__Viridiplantae	p__Streptophyta	c__Magnoliopsida	o__Rosales	f__Rosaceae	g__Rubus	s__Rubus irritans
74_1	74_B1_83_L1_Lok-75-Sample-1	NC_057602.1_plas	365	382	44.3743	12.1315	41.4076	44.3743	-0.774869	NA	0.774869	98.274	1.65972	12673	124	48.3702	0.106997	0	0	1.33733	158397	0.0800078	0.101472	0.788475	0.931455	0.387516	0	2304	2412	0	0	2304	0.185735	3.79479	d__Eukaryota	l__Viridiplantae	k__Viridiplantae	p__Streptophyta	c__Magnoliopsida	o__Arecales	f__Arecaceae	g__Euterpe	s__Euterpe edulis
74_1	74_B1_83_L1_Lok-75-Sample-1	NC_057603.1_plas	357	374	44.2326	12.3119	41.8787	44.2326	-0.713904	NA	0.713904	98.4249	1.59114	12217	185	49.8653	0.104155	0	0	1.35385	158802	0.0769323	0.0989143	0.777767	0.90824	0.461076	0	2248	2355	0	0	2248	0.189189	4.23459	d__Eukaryota	l__Viridiplantae	k__Viridiplantae	p__Streptophyta	c__Magnoliopsida	o__Arecales	f__Arecaceae	g__Euterpe	s__Euterpe oleracea
74_1	74_B1_83_L1_Lok-75-Sample-1	NC_057605.1_plas	339	348	43.2644	11.1044	42.3486	43.2644	-0.758621	NA	0.758621	98.2101	1.74591	11108	197	47.4701	0.098568	0	0	1.35524	152727	0.0727311	0.093866	0.77484	0.907565	0.435617	0	2220	2279	0	0	2220	0.127617	3.58539	d__Eukaryota	l__Viridiplantae	k__Viridiplantae	p__Streptophyta	c__Magnoliopsida	o__Laurales	f__Lauraceae	g__Cinnamomum	s__Cinnamomum bodinieri
74_1	74_B1_83_L1_Lok-75-Sample-1	NC_057607.1_plas	267	275	42.3927	10.5936	42.2714	42.3927	-0.669091	NA	0.669091	98.3727	1.64478	8563	116	47.3094	0.0736448	0	0	1.36156	158314	0.0540887	0.0709984	0.76183	0.897723	0.450872	0	1687	1737	0	0	1687	0.106846	2.69969	d__Eukaryota	l__Viridiplantae	k__Viridiplantae	p__Streptophyta	c__Magnoliopsida	o__Asparagales	f__Orchidaceae	g__Phaius	s__Phaius hainanensis
74_1	74_B1_83_L1_Lok-75-Sample-1	NC_057615.1_plas	325	367	45.3978	12.9199	41.7322	45.3978	-1.09809	NA	1.09809	97.7062	1.96535	12848	129	49.6062	0.101901	0	0	1.29709	163541	0.0785613	0.0968811	0.810905	0.891536	0.486277	0	1987	2244	0	0	1987	0.161979	2.91652	d__Eukaryota	l__Viridiplantae	k__Viridiplantae	p__Streptophyta	c__Magnoliopsida	o__Zingiberales	f__Zingiberaceae	g__Zingiber	s__Zingiber mioga
74_1	74_B1_83_L1_Lok-75-Sample-1	NC_057619.1_plas	332	345	43.2783	11.4131	41.953	43.2783	-0.75942	NA	0.75942	98.2488	1.78617	10952	230	48.2467	0.0977497	0	0	1.36322	152737	0.071705	0.0931242	0.769993	0.913035	0.424722	0	2174	2259	0	0	2174	0.133061	3.24766	d__Eukaryota	l__Viridiplantae	k__Viridiplantae	p__Streptophyta	c__Magnoliopsida	o__Laurales	f__Lauraceae	g__Machilus	s__Machilus robusta
74_1	74_B1_83_L1_Lok-75-Sample-1	NC_057620.1_plas	1044	1150	45.2887	12.4839	38.52	45.2887	-0.832174	NA	0.832174	98.1723	1.81549	33308	218	55.3289	0.334479	0.151399	144195	1.56326	155672	0.213963	0.284289	0.752624	0.972	0.255781	0	6706	7387	3606	520	3606	0.174567	5.7419	d__Eukaryota	l__Viridiplantae	k__Viridiplantae	p__Streptophyta	c__Magnoliopsida	o__Rosales	f__Rosaceae	g__Rubus	s__Rubus eucalyptus
74_1	74_B1_83_L1_Lok-75-Sample-1	NC_057621.1_plas	630	641	44.3807	12.0838	40.2524	44.3807	-0.790952	NA	0.790952	98.2242	1.76675	20051	170	51.9456	0.186448	0.0974572	146844	1.41883	152584	0.13141	0.170098	0.77255	0.959904	0.294238	0	4129	4201	2281	335	2281	0.156906	4.74251	d__Eukaryota	l__Viridiplantae	k__Viridiplantae	p__Streptophyta	c__Magnoliopsida	o__Asterales	f__Asteraceae	g__Saussurea	s__Saussurea salicifolia
74_1	74_B1_83_L1_Lok-75-Sample-1	NC_057626.1_plas	1163	1261	45.1229	12.2321	38.7645	45.1229	-0.822363	NA	0.822363	98.1952	1.8191	36075	181	56.0171	0.364881	0.16207	143043	1.57719	155933	0.231349	0.305721	0.756734	0.979727	0.217846	0	7458	8087	3915	560	3915	0.181418	5.82776	d__Eukaryota	l__Viridiplantae	k__Viridiplantae	p__Streptophyta	c__Magnoliopsida	o__Rosales	f__Rosaceae	g__Rubus	s__Rubus kawakamii
74_1	74_B1_83_L1_Lok-75-Sample-1	NC_057627.1_plas	1144	1245	45.3213	12.3465	38.568	45.3213	-0.82249	NA	0.82249	98.1949	1.80466	36042	222	55.2791	0.361114	0.163181	143632	1.56537	156236	0.230689	0.3031	0.761099	0.981602	0.205235	0	7322	7969	3920	563	3920	0.16875	5.70933	d__Eukaryota	l__Viridiplantae	k__Viridiplantae	p__Streptophyta	c__Magnoliopsida	o__Rosales	f__Rosaceae	g__Rubus	s__Rubus laciniatostipulatus
74_1	74_B1_83_L1_Lok-75-Sample-1	NC_057628.1_plas	1138	1238	45.3764	12.3608	38.6215	45.3764	-0.827141	NA	0.827141	98.1808	1.80465	35381	181	54.8543	0.360439	0.156281	142762	1.58752	155832	0.227046	0.30263	0.750242	0.977501	0.223449	0	7303	7944	3762	537	3762	0.177417	5.71004	d__Eukaryota	l__Viridiplantae	k__Viridiplantae	p__Streptophyta	c__Magnoliopsida	o__Rosales	f__Rosaceae	g__Rubus	s__Rubus parviaraliifolius
74_1	74_B1_83_L1_Lok-75-Sample-1	NC_057631.1_plas	1007	1102	45.3267	12.4953	39.023	45.3267	-0.806715	NA	0.806715	98.2062	1.76568	32328	200	56.0277	0.320989	0.148069	144716	1.54513	155616	0.207742	0.274569	0.756613	0.973535	0.249208	0	6471	7082	3510	508	3510	0.178113	6.25505	d__Eukaryota	l__Viridiplantae	k__Viridiplantae	p__Streptophyta	c__Magnoliopsida	o__Rosales	f__Rosaceae	g__Rubus	s__Rubus taiwanicola
74_1	74_B1_83_L1_Lok-75-Sample-1	NC_057633.1_plas	535	556	43.2446	11.0041	39.5275	43.2446	-0.911871	NA	0.911871	98.0085	1.90431	17189	155	50.2602	0.154618	0.083729	150999	1.39915	155545	0.110508	0.143257	0.771397	0.959032	0.302147	0	3440	3575	1993	301	1993	0.144303	3.52755	d__Eukaryota	l__Viridiplantae	k__Viridiplantae	p__Streptophyta	c__Magnoliopsida	o__Myrtales	f__Lythraceae	g__Trapa	s__Trapa kozhevnikoviorum
74_1	74_B1_83_L1_Lok-75-Sample-1	NC_057647.1_plas	594	620	44.2532	11.7518	40.6422	44.2532	-0.829032	NA	0.829032	98.1586	1.81417	19566	166	51.4895	0.173089	0.0892175	152571	1.40238	158525	0.123425	0.158938	0.776565	0.936689	0.374879	0	3747	3911	2097	320	2097	0.129736	3.82237	d__Eukaryota	l__Viridiplantae	k__Viridiplantae	p__Streptophyta	c__Magnoliopsida	o__Sapindales	f__Rutaceae	g__Orixa	s__Orixa japonica
74_1	74_B1_83_L1_Lok-75-Sample-1	NC_057663.1_plas	645	730	46.9589	13.3035	38.8419	46.9589	-1.07808	NA	1.07808	97.8223	1.92035	23478	154	54.2217	0.219047	0.109994	149463	1.46013	156501	0.150018	0.196716	0.762615	0.937368	0.373903	0	4121	4665	2455	367	2455	0.217347	5.333	d__Eukaryota	l__Viridiplantae	k__Viridiplantae	p__Streptophyta	c__Magnoliopsida	o__Malpighiales	f__Violaceae	g__Viola	s__Viola prionantha
74_1	74_B1_83_L1_Lok-75-Sample-1	NC_057681.1_plas	437	475	45.5053	13.5961	42.0588	45.5053	-0.987368	NA	0.987368	97.9273	1.9763	15125	174	51.6212	0.140639	0	0	1.42909	153691	0.0984117	0.131197	0.750104	0.916085	0.427874	0	2843	3091	0	0	2843	0.157436	2.81848	d__Eukaryota	l__Viridiplantae	k__Viridiplantae	p__Streptophyta	c__Magnoliopsida	o__Gentianales	f__Gentianaceae	g__Swertia	s__Swertia diluta
74_1	74_B1_83_L1_Lok-75-Sample-1	NC_057953.1_plas	580	603	44.6899	12.4195	40.4891	44.6899	-0.809287	NA	0.809287	98.2028	1.7894	19662	178	52.432	0.171289	0.0954105	152195	1.37066	157336	0.124968	0.157422	0.79384	0.955753	0.310335	0	3686	3833	2208	336	2208	0.146928	4.23473	d__Eukaryota	l__Viridiplantae	k__Viridiplantae	p__Streptophyta	c__Magnoliopsida	o__Apiales	f__Apiaceae	g__Daucus	s__Daucus setulosus
74_1	74_B1_83_L1_Lok-75-Sample-1	NC_057962.1_plas	165	166	41.006	10.519	43.8078	41.006	-0.716867	NA	0.716867	98.2272	1.72071	5024	92	45.6727	0.050181	0	0	1.3549	135649	0.0370368	0.0489427	0.756737	0.879074	0.477973	0	1216	1224	0	0	1216	0.0911715	1.9444	d__Eukaryota	l__Viridiplantae	k__Viridiplantae	p__Streptophyta	c__Magnoliopsida	o__Poales	f__Poaceae	g__Poa	s__Poa pratensis
74_1	74_B1_83_L1_Lok-75-Sample-1	NC_057974.1_plas	283	297	42.101	10.7038	41.8106	42.101	-0.73064	NA	0.73064	98.2444	1.75026	9124	140	46.3147	0.0794357	0	0	1.37056	157423	0.0579585	0.0763626	0.758991	0.891564	0.48359	0	1798	1887	0	0	1798	0.164874	3.30457	d__Eukaryota	l__Viridiplantae	k__Viridiplantae	p__Streptophyta	c__Magnoliopsida	o__Asparagales	f__Orchidaceae	g__Coelogyne	s__Coelogyne chen-tsii
74_1	74_B1_83_L1_Lok-75-Sample-1	NC_057975.1_plas	312	334	44.5958	12.219	41.8933	44.5958	-0.829341	NA	0.829341	98.155	1.84555	10707	134	50.2676	0.0972075	0	0	1.39021	153126	0.0699228	0.0926323	0.754842	0.885583	0.498261	0	2038	2181	0	0	2038	0.160382	3.02694	d__Eukaryota	l__Viridiplantae	k__Viridiplantae	p__Streptophyta	c__Magnoliopsida	o__Asparagales	f__Amaryllidaceae	g__Allium	s__Allium ferganicum
74_1	74_B1_83_L1_Lok-75-Sample-1	NC_057982.1_plas	1008	1043	44.8313	12.5143	39.2609	44.8313	-0.850431	NA	0.850431	98.1158	1.78608	30543	233	54.1543	0.295928	0.138986	148029	1.53083	157998	0.193313	0.256159	0.754659	0.965576	0.284188	0	6380	6601	3310	490	3310	0.127542	4.68311	d__Eukaryota	l__Viridiplantae	k__Viridiplantae	p__Streptophyta	c__Magnoliopsida	o__Aquifoliales	f__Aquifoliaceae	g__Ilex	s__Ilex lancilimba
74_1	74_B1_83_L1_Lok-75-Sample-1	NC_057983.1_plas	449	484	46.3967	13.6508	41.3208	46.3967	-1.13223	NA	1.13223	97.6788	2.05094	15659	138	52.7239	0.147407	0.0746293	147690	1.43394	152327	0.102799	0.137057	0.750043	0.936187	0.373299	0	2948	3177	1659	245	1659	0.139139	3.23659	d__Eukaryota	l__Viridiplantae	k__Viridiplantae	p__Streptophyta	c__Magnoliopsida	o__Gentianales	f__Rubiaceae	g__Oldenlandia	s__Oldenlandia corymbosa
74_1	74_B1_83_L1_Lok-75-Sample-1	NC_057986.1_plas	652	712	45.8876	13.5045	41.081	45.8876	-0.898876	NA	0.898876	98.0856	1.87905	22149	195	54.4201	0.213786	0.102994	145707	1.47533	152849	0.144908	0.192479	0.75285	0.932093	0.38635	0	4266	4658	2354	343	2354	0.123524	3.08218	d__Eukaryota	l__Viridiplantae	k__Viridiplantae	p__Streptophyta	c__Magnoliopsida	o__Lamiales	f__Acanthaceae	g__Pseuderanthemum	s__Pseuderanthemum haikangense
74_1	74_B1_83_L1_Lok-75-Sample-1	NC_057989.1_plas	525	545	43.8257	11.3133	39.7111	43.8257	-0.825688	NA	0.825688	98.1996	1.84149	16927	151	50.9849	0.153693	0.081691	150849	1.41147	155453	0.108888	0.142465	0.764318	0.94979	0.329434	0	3377	3506	1922	290	1922	0.117248	3.34154	d__Eukaryota	l__Viridiplantae	k__Viridiplantae	p__Streptophyta	c__Magnoliopsida	o__Myrtales	f__Lythraceae	g__Trapa	s__Trapa incisa
74_1	74_B1_83_L1_Lok-75-Sample-1	NC_057993.1_plas	566	587	44.8569	12.8998	40.3251	44.8569	-0.962521	NA	0.962521	97.8916	1.91873	18975	158	51.4228	0.174805	0.095581	145531	1.38735	150596	0.125999	0.16038	0.785632	0.950151	0.323997	0	3758	3898	2206	321	2206	0.158637	4.77543	d__Eukaryota	l__Viridiplantae	k__Viridiplantae	p__Streptophyta	c__Magnoliopsida	o__Asterales	f__Asteraceae	g__Crassocephalum	s__Crassocephalum crepidioides
74_1	74_B1_83_L1_Lok-75-Sample-1	NC_058010.1_plas	594	609	44.8489	12.7504	40.9695	44.8489	-0.747126	NA	0.747126	98.3369	1.78248	19250	192	52.7397	0.180199	0.0937007	145922	1.41818	151499	0.127064	0.164896	0.770567	0.943878	0.348283	0	3921	4020	2172	317	2172	0.142207	4.10508	d__Eukaryota	l__Viridiplantae	k__Viridiplantae	p__Streptophyta	c__Magnoliopsida	o__Asterales	f__Asteraceae	g__Allardia	s__Allardia glabra
74_1	74_B1_83_L1_Lok-75-Sample-1	NC_058199.1_plas	326	353	44.3059	11.9153	41.0934	44.3059	-0.818697	NA	0.818697	98.1266	1.81212	11373	128	47.7857	0.102103	0	0	1.3751	153169	0.0742513	0.0970634	0.764978	0.920431	0.414502	0	2128	2305	0	0	2128	0.196539	3.7953	d__Eukaryota	l__Viridiplantae	k__Viridiplantae	p__Streptophyta	c__Magnoliopsida	o__Liliales	f__Liliaceae	g__Notholirion	s__Notholirion campanulatum
74_1	74_B1_83_L1_Lok-75-Sample-1	NC_058206.1_plas	251	261	42.8736	11.6696	44.1555	42.8736	-0.735632	NA	0.735632	98.2606	1.7964	8196	104	47.6512	0.0759241	0	0	1.3653	147384	0.0556098	0.0731135	0.760596	0.885417	0.484335	0	1703	1771	0	0	1703	0.0900162	2.01209	d__Eukaryota	l__Viridiplantae	k__Viridiplantae	p__Streptophyta	c__Magnoliopsida	o__Asparagales	f__Orchidaceae	g__Phragmipedium	s__Phragmipedium besseae
74_1	74_B1_83_L1_Lok-75-Sample-1	NC_058207.1_plas	273	283	41.7067	11.1136	43.6414	41.7067	-0.773852	NA	0.773852	98.1682	1.78287	9056	138	47.4136	0.0780426	0	0	1.30333	151238	0.0598791	0.0750749	0.797592	0.88453	0.494009	0	1805	1871	0	0	1805	0.127226	2.4671	d__Eukaryota	l__Viridiplantae	k__Viridiplantae	p__Streptophyta	c__Magnoliopsida	o__Asparagales	f__Orchidaceae	g__Phragmipedium	s__Phragmipedium kovachii
74_1	74_B1_83_L1_Lok-75-Sample-1	NC_058214.1_plas	633	668	44.6048	12.244	39.6597	44.6048	-0.784431	NA	0.784431	98.2574	1.83512	21138	193	51.058	0.188557	0.0998225	152110	1.40997	158064	0.133731	0.171846	0.778199	0.936341	0.376921	0	4005	4226	2327	354	2327	0.166396	4.29964	d__Eukaryota	l__Viridiplantae	k__Viridiplantae	p__Streptophyta	c__Magnoliopsida	o__Malvales	f__Malvaceae	g__Grewia	s__Grewia biloba
74_1	74_B1_83_L1_Lok-75-Sample-1	NC_058217.1_plas	182	187	40.8877	11.3143	44.0099	40.8877	-0.770053	NA	0.770053	98.0728	1.74139	6075	106	42.7817	0.0548293	0	0	1.2586	139451	0.0435637	0.0533533	0.816514	0.879116	0.494866	0	1305	1341	0	0	1305	0.109545	2.63181	d__Eukaryota	l__Viridiplantae	k__Viridiplantae	p__Streptophyta	c__Magnoliopsida	o__Poales	f__Poaceae	g__Bambusa	s__Bambusa stenoaurita
74_1	74_B1_83_L1_Lok-75-Sample-1	NC_058218.1_plas	288	307	44.6547	12.3711	41.5712	44.6547	-0.811075	NA	0.811075	98.1761	1.80638	10108	134	49.3073	0.089165	0	0	1.35546	153659	0.065782	0.0853053	0.771136	0.900139	0.466165	0	1874	1998	0	0	1874	0.115604	2.68395	d__Eukaryota	l__Viridiplantae	k__Viridiplantae	p__Streptophyta	c__Magnoliopsida	o__Asparagales	f__Amaryllidaceae	g__Allium	s__Allium changduense
74_1	74_B1_83_L1_Lok-75-Sample-1	NC_058219.1_plas	314	343	43.8659	11.9995	41.526	43.8659	-0.772595	NA	0.772595	98.2208	1.81754	10817	138	48.0756	0.0987847	0	0	1.39022	152230	0.071057	0.0940623	0.755424	0.891618	0.485893	0	2063	2253	0	0	2063	0.153832	3.0852	d__Eukaryota	l__Viridiplantae	k__Viridiplantae	p__Streptophyta	c__Magnoliopsida	o__Asparagales	f__Amaryllidaceae	g__Allium	s__Allium cyaneum
74_1	74_B1_83_L1_Lok-75-Sample-1	NC_058220.1_plas	302	324	43.963	11.7723	41.2805	43.963	-0.891975	NA	0.891975	97.9901	1.96323	10368	115	48.6761	0.0928906	0	0	1.37288	153234	0.0676612	0.0887068	0.762751	0.915321	0.430415	0	1971	2114	0	0	1971	0.151048	3.5078	d__Eukaryota	l__Viridiplantae	k__Viridiplantae	p__Streptophyta	c__Magnoliopsida	o__Asparagales	f__Amaryllidaceae	g__Allium	s__Allium plurifoliatum
74_1	74_B1_83_L1_Lok-75-Sample-1	NC_058221.1_plas	324	353	43.1813	11.2846	40.9499	43.1813	-0.824363	NA	0.824363	98.1093	1.84126	10942	165	49.5113	0.0998696	0	0	1.39234	152549	0.0717278	0.0950445	0.754675	0.909795	0.446607	0	2124	2314	0	0	2124	0.186583	3.66803	d__Eukaryota	l__Viridiplantae	k__Viridiplantae	p__Streptophyta	c__Magnoliopsida	o__Asparagales	f__Amaryllidaceae	g__Allium	s__Allium sikkimense
74_1	74_B1_83_L1_Lok-75-Sample-1	NC_058222.1_plas	530	552	43.3279	11.2003	39.173	43.3279	-0.880435	NA	0.880435	98.07	1.87899	17542	137	48.8635	0.153778	0.0880962	151346	1.36364	155555	0.11277	0.142538	0.79116	0.948444	0.332922	0	3407	3549	2088	316	2088	0.153916	3.9802	d__Eukaryota	l__Viridiplantae	k__Viridiplantae	p__Streptophyta	c__Magnoliopsida	o__Myrtales	f__Lythraceae	g__Trapa	s__Trapa japonica
74_1	74_B1_83_L1_Lok-75-Sample-1	NC_058224.1_plas	496	522	46.387	13.6118	40.2494	46.387	-0.904215	NA	0.904215	98.0929	1.8971	17381	196	52.1952	0.161609	0.0879218	145129	1.39238	149750	0.116067	0.149227	0.777789	0.953205	0.313121	0	3312	3486	1957	284	1957	0.107385	3.48409	d__Eukaryota	l__Viridiplantae	k__Viridiplantae	p__Streptophyta	c__Magnoliopsida	o__Asterales	f__Asteraceae	g__Glebionis	s__Glebionis coronaria
74_1	74_B1_83_L1_Lok-75-Sample-1	NC_058225.1_plas	606	619	44.6494	13.0268	40.6469	44.6494	-0.746365	NA	0.746365	98.3007	1.68741	20347	157	51.5114	0.179703	0.101706	148555	1.35828	153793	0.132301	0.164481	0.804354	0.955482	0.31543	0	3940	4025	2356	350	2356	0.118101	4.16599	d__Eukaryota	l__Viridiplantae	k__Viridiplantae	p__Streptophyta	c__Magnoliopsida	o__Asterales	f__Asteraceae	g__Myripnois	s__Myripnois dioica
74_1	74_B1_83_L1_Lok-75-Sample-1	NC_058226.1_plas	337	354	44.048	12.0439	40.7042	44.048	-0.833333	NA	0.833333	98.1598	1.71935	11790	128	50.1702	0.100219	0	0	1.32273	155609	0.0757668	0.0953608	0.794528	0.904723	0.45129	0	2166	2275	0	0	2166	0.153737	3.45964	d__Eukaryota	l__Viridiplantae	k__Viridiplantae	p__Streptophyta	c__Magnoliopsida	o__Asparagales	f__Asparagaceae	g__Polygonatum	s__Polygonatum hunanense
74_1	74_B1_83_L1_Lok-75-Sample-1	NC_058227.1_plas	378	396	43.6212	11.5	41.1022	43.6212	-0.757576	NA	0.757576	98.2659	1.75971	12335	155	49.1434	0.110808	0	0	1.40057	155909	0.0791167	0.10489	0.754285	0.901295	0.468598	0	2424	2540	0	0	2424	0.131204	3.56571	d__Eukaryota	l__Viridiplantae	k__Viridiplantae	p__Streptophyta	c__Magnoliopsida	o__Asparagales	f__Asparagaceae	g__Polygonatum	s__Polygonatum zanlanscianense
74_1	74_B1_83_L1_Lok-75-Sample-1	NC_058231.1_plas	366	391	42.734	10.5023	41.4866	42.734	-0.83376	NA	0.83376	98.144	1.88533	11930	154	49.7083	0.111783	0	0	1.39992	149406	0.0798495	0.105761	0.754997	0.921744	0.404721	0	2450	2617	0	0	2450	0.134509	2.94671	d__Eukaryota	l__Viridiplantae	k__Viridiplantae	p__Streptophyta	c__Magnoliopsida	o__Caryophyllales	f__Caryophyllaceae	g__Pseudostellaria	s__Pseudostellaria heterantha
74_1	74_B1_83_L1_Lok-75-Sample-1	NC_058237.1_plas	544	570	43.7772	11.0804	40.0192	43.7772	-0.761404	NA	0.761404	98.2641	1.88164	18057	184	51.0085	0.159495	0.0846003	151217	1.38218	156481	0.115394	0.147426	0.782726	0.955691	0.311588	0	3476	3643	1997	302	1997	0.129057	3.39497	d__Eukaryota	l__Viridiplantae	k__Viridiplantae	p__Streptophyta	c__Magnoliopsida	o__Brassicales	f__Capparaceae	g__Cadaba	s__Cadaba farinosa
74_1	74_B1_83_L1_Lok-75-Sample-1	NC_058238.1_plas	551	577	43	11.0233	40.208	43	-0.807626	NA	0.807626	98.1583	1.85615	17500	185	49.435	0.158495	0.0811964	151349	1.41794	156560	0.111778	0.146573	0.762612	0.959958	0.298695	0	3519	3685	1956	296	1956	0.133274	3.56903	d__Eukaryota	l__Viridiplantae	k__Viridiplantae	p__Streptophyta	c__Magnoliopsida	o__Brassicales	f__Capparaceae	g__Cadaba	s__Cadaba glandulosa
74_1	74_B1_83_L1_Lok-75-Sample-1	NC_058239.1_plas	532	564	43.7163	11.6472	40.1566	43.7163	-0.852837	NA	0.852837	98.1171	1.91174	17221	154	50.7994	0.158397	0.0776138	150115	1.43197	155685	0.110614	0.146489	0.755104	0.953531	0.321524	0	3417	3623	1839	276	1839	0.170357	4.29215	d__Eukaryota	l__Viridiplantae	k__Viridiplantae	p__Streptophyta	c__Magnoliopsida	o__Brassicales	f__Capparaceae	g__Maerua	s__Maerua crassifolia
74_1	74_B1_83_L1_Lok-75-Sample-1	NC_058240.1_plas	532	560	43.6089	11.3437	40.4979	43.6089	-0.803571	NA	0.803571	98.2172	1.89916	17276	149	49.9306	0.157139	0.0786754	149958	1.41381	155436	0.111145	0.145414	0.764336	0.942234	0.358787	0	3423	3603	1867	280	1867	0.137875	3.65518	d__Eukaryota	l__Viridiplantae	k__Viridiplantae	p__Streptophyta	c__Magnoliopsida	o__Brassicales	f__Capparaceae	g__Maerua	s__Maerua oblongifolia
74_1	74_B1_83_L1_Lok-75-Sample-1	NC_058241.1_plas	1266	1383	46.0766	12.8827	38.4502	46.0766	-0.759942	NA	0.759942	98.3616	1.73455	39916	208	57.7656	0.400965	0.173527	143983	1.59633	158914	0.25118	0.330327	0.760398	0.978374	0.229839	0	7967	8703	4153	598	4153	0.158681	6.0097	d__Eukaryota	l__Viridiplantae	k__Viridiplantae	p__Streptophyta	c__Magnoliopsida	o__Rosales	f__Rosaceae	g__Docynia	s__Docynia longiunguis
74_1	74_B1_83_L1_Lok-75-Sample-1	NC_058268.1_plas	483	497	43.4809	11.4253	41.1985	43.4809	-0.672032	NA	0.672032	98.4603	1.68881	15791	231	50.7749	0.135313	0	0	1.36913	159778	0.0988309	0.126557	0.780918	0.928956	0.394869	0	3023	3111	0	0	3023	0.094829	3.2388	d__Eukaryota	l__Viridiplantae	k__Viridiplantae	p__Streptophyta	c__Magnoliopsida	o__Magnoliales	f__Magnoliaceae	g__Magnolia	s__Magnolia praecocissima
74_1	74_B1_83_L1_Lok-75-Sample-1	NC_058269.1_plas	491	505	43.9465	11.4685	41.2698	43.9465	-0.683168	NA	0.683168	98.441	1.6495	15844	146	49.8239	0.138962	0	0	1.40135	159778	0.0991626	0.129739	0.764327	0.933154	0.375249	0	3073	3161	0	0	3073	0.0936752	3.28512	d__Eukaryota	l__Viridiplantae	k__Viridiplantae	p__Streptophyta	c__Magnoliopsida	o__Magnoliales	f__Magnoliaceae	g__Magnolia	s__Magnolia x soulangeana
74_1	74_B1_83_L1_Lok-75-Sample-1	NC_058270.1_plas	481	498	43.5783	11.5805	41.7519	43.5783	-0.714859	NA	0.714859	98.3723	1.66679	15663	179	50.6893	0.135784	0	0	1.3862	159901	0.0979544	0.126969	0.771484	0.922146	0.417614	0	3008	3114	0	0	3008	0.150545	3.82185	d__Eukaryota	l__Viridiplantae	k__Viridiplantae	p__Streptophyta	c__Magnoliopsida	o__Magnoliales	f__Magnoliaceae	g__Magnolia	s__Magnolia crassipes
74_1	74_B1_83_L1_Lok-75-Sample-1	NC_058271.1_plas	451	469	43.4051	11.1278	42.1182	43.4051	-0.692964	NA	0.692964	98.3941	1.56459	14924	157	49.913	0.127287	0	0	1.36471	160008	0.0932703	0.119519	0.780378	0.924473	0.403594	0	2819	2931	0	0	2819	0.0965147	3.10387	d__Eukaryota	l__Viridiplantae	k__Viridiplantae	p__Streptophyta	c__Magnoliopsida	o__Magnoliales	f__Magnoliaceae	g__Magnolia	s__Magnolia grandis
74_1	74_B1_83_L1_Lok-75-Sample-1	NC_058272.1_plas	468	485	43.8351	11.8146	41.5898	43.8351	-0.657732	NA	0.657732	98.5001	1.65419	15532	141	48.6897	0.132973	0	0	1.36937	159950	0.0971053	0.124511	0.779893	0.926688	0.394636	0	2926	3032	0	0	2926	0.084424	3.03465	d__Eukaryota	l__Viridiplantae	k__Viridiplantae	p__Streptophyta	c__Magnoliopsida	o__Magnoliales	f__Magnoliaceae	g__Magnolia	s__Magnolia ventii
74_1	74_B1_83_L1_Lok-75-Sample-1	NC_058273.1_plas	547	562	44.3327	12.8073	40.5097	44.3327	-0.75089	NA	0.75089	98.3225	1.8293	17787	173	51.7064	0.1628	0.0873065	148225	1.40102	153071	0.116201	0.150239	0.77344	0.929163	0.396163	0	3574	3671	2031	301	2031	0.121592	3.99429	d__Eukaryota	l__Viridiplantae	k__Viridiplantae	p__Streptophyta	c__Magnoliopsida	o__Asterales	f__Asteraceae	g__Aster	s__Aster ageratoides
74_1	74_B1_83_L1_Lok-75-Sample-1	NC_058276.1_plas	640	649	44.5716	12.5289	41.1035	44.5716	-0.770416	NA	0.770416	98.2672	1.76047	20047	205	52.6168	0.189879	0.096084	146372	1.44306	152355	0.131581	0.172941	0.760844	0.958719	0.303485	0	4201	4260	2241	328	2241	0.104337	3.96633	d__Eukaryota	l__Viridiplantae	k__Viridiplantae	p__Streptophyta	c__Magnoliopsida	o__Asterales	f__Asteraceae	g__Saussurea	s__Saussurea talungensis
74_1	74_B1_83_L1_Lok-75-Sample-1	NC_058294.1_plas	384	419	44.1098	12.3128	41.2347	44.1098	-0.887828	NA	0.887828	98.0229	1.79679	13146	150	48.8699	0.119478	0	0	1.4059	154689	0.0849834	0.112617	0.754624	0.927253	0.397479	0	2482	2709	0	0	2482	0.211502	4.49351	d__Eukaryota	l__Viridiplantae	k__Viridiplantae	p__Streptophyta	c__Magnoliopsida	o__Liliales	f__Melanthiaceae	g__Scoliopus	s__Scoliopus bigelovii
74_1	74_B1_83_L1_Lok-75-Sample-1	NC_058296.1_plas	353	383	43.906	12.0935	41.0145	43.906	-0.853786	NA	0.853786	98.0615	1.77182	12126	130	49.2927	0.106246	0	0	1.38669	158265	0.0766183	0.100796	0.760129	0.908167	0.446213	0	2230	2420	0	0	2230	0.167614	3.31739	d__Eukaryota	l__Viridiplantae	k__Viridiplantae	p__Streptophyta	c__Magnoliopsida	o__Liliales	f__Colchicaceae	g__Prosartes	s__Prosartes lanuginosa
74_1	74_B1_83_L1_Lok-75-Sample-1	NC_058297.1_plas	359	391	44.2123	11.8721	41.9911	44.2123	-0.815857	NA	0.815857	98.1944	1.72952	12483	151	49.3399	0.109679	0	0	1.38484	157614	0.0791998	0.103879	0.762427	0.908661	0.450097	0	2278	2481	0	0	2278	0.168656	3.68156	d__Eukaryota	l__Viridiplantae	k__Viridiplantae	p__Streptophyta	c__Magnoliopsida	o__Asparagales	f__Asparagaceae	g__Streptopus	s__Streptopus obtusatus
74_1	74_B1_83_L1_Lok-75-Sample-1	NC_058298.1_plas	373	407	43.6978	11.4595	40.7422	43.6978	-0.923833	NA	0.923833	97.9033	1.86473	12911	168	49.2786	0.114012	0	0	1.37774	156018	0.0827533	0.107753	0.767989	0.913724	0.429691	0	2391	2609	0	0	2391	0.192991	3.84696	d__Eukaryota	l__Viridiplantae	k__Viridiplantae	p__Streptophyta	c__Magnoliopsida	o__Liliales	f__Liliaceae	g__Tricyrtis	s__Tricyrtis formosana
74_1	74_B1_83_L1_Lok-75-Sample-1	NC_058299.1_plas	335	366	44.724	12.0099	40.8822	44.724	-0.969945	NA	0.969945	97.8705	1.89185	11901	133	49.5875	0.106352	0	0	1.37543	153914	0.0773224	0.100892	0.766391	0.919552	0.420834	0	2177	2378	0	0	2177	0.18139	3.38582	d__Eukaryota	l__Viridiplantae	k__Viridiplantae	p__Streptophyta	c__Magnoliopsida	o__Liliales	f__Liliaceae	g__Medeola	s__Medeola virginiana
74_1	74_B1_83_L1_Lok-75-Sample-1	NC_058302.1_plas	160	166	42.5422	12.216	41.8437	42.5422	-0.837349	NA	0.837349	98.1525	1.83099	5169	121	44.9478	0.0520633	0	0	1.36661	135681	0.0380967	0.0507312	0.750952	0.895659	0.430547	0	1179	1223	0	0	1179	0.106479	2.29801	d__Eukaryota	l__Viridiplantae	k__Viridiplantae	p__Streptophyta	c__Magnoliopsida	o__Poales	f__Poaceae	g__Hygroryza	s__Hygroryza aristata
74_1	74_B1_83_L1_Lok-75-Sample-1	NC_058305.1_plas	773	860	43.886	11.309	39.717	43.886	-0.843023	NA	0.843023	98.109	1.80086	25961	151	51.4079	0.21455	0.10904	168314	1.45387	175922	0.147571	0.193095	0.76424	0.953031	0.325169	0	4394	4889	2596	437	2596	0.18902	5.64237	d__Eukaryota	l__Viridiplantae	k__Viridiplantae	p__Streptophyta	c__Magnoliopsida	o__Fabales	f__Fabaceae	g__Albizia	s__Albizia julibrissin
74_1	74_B1_83_L1_Lok-75-Sample-1	NC_058307.1_plas	244	260	43.8962	11.438	41.444	43.8962	-0.873077	NA	0.873077	98.068	1.84461	8396	119	49.0994	0.0767988	0	0	1.35934	148609	0.0564973	0.0739239	0.764262	0.908058	0.449077	0	1642	1750	0	0	1642	0.118605	2.58778	d__Eukaryota	l__Viridiplantae	k__Viridiplantae	p__Streptophyta	c__Magnoliopsida	o__Asparagales	f__Orchidaceae	g__Geodorum	s__Geodorum eulophioides
74_1	74_B1_83_L1_Lok-75-Sample-1	NC_058311.1_plas	390	407	44.0811	12.06	41.7647	44.0811	-0.739558	NA	0.739558	98.3486	1.77021	13269	210	49.6966	0.114088	0	0	1.35232	157282	0.0843644	0.107821	0.782451	0.901689	0.463293	0	2480	2588	0	0	2480	0.151231	3.98116	d__Eukaryota	l__Viridiplantae	k__Viridiplantae	p__Streptophyta	c__Magnoliopsida	o__Asparagales	f__Asparagaceae	g__Agave	s__Agave amaniensis
74_1	74_B1_83_L1_Lok-75-Sample-1	NC_058315.1_plas	1300	1442	53.249	17.1933	39.3658	53.249	-0.638696	NA	0.638696	98.7263	1.61595	46517	246	67.6119	0.492843	0.342784	148977	1.65071	155802	0.298565	0.389113	0.767296	0.985317	0.186916	0	8344	9255	6733	1003	6733	0.0603017	3.71291	d__Eukaryota	l__Viridiplantae	k__Viridiplantae	p__Streptophyta	c__Magnoliopsida	o__Solanales	f__Solanaceae	g__Tubocapsicum	s__Tubocapsicum anomalum
74_1	74_B1_83_L1_Lok-75-Sample-1	NC_058317.1_plas	520	552	44.5326	13.1065	41.2131	44.5326	-1.00906	NA	1.00906	97.841	1.8984	17388	175	51.75	0.152609	0.0804494	156297	1.41402	161111	0.107926	0.141535	0.762538	0.926117	0.39892	0	3228	3426	1862	291	1862	0.0974655	3.17801	d__Eukaryota	l__Viridiplantae	k__Viridiplantae	p__Streptophyta	c__Magnoliopsida	o__Myrtales	f__Onagraceae	g__Epilobium	s__Epilobium hirsutum
74_1	74_B1_83_L1_Lok-75-Sample-1	NC_058319.1_plas	495	537	44.5996	11.9907	40.81	44.5996	-0.932961	NA	0.932961	97.988	1.85459	17060	188	50.4734	0.149936	0.0804326	155161	1.40393	159741	0.106798	0.139237	0.76702	0.941698	0.345273	0	3099	3362	1856	288	1856	0.188247	4.83992	d__Eukaryota	l__Viridiplantae	k__Viridiplantae	p__Streptophyta	c__Magnoliopsida	o__Caryophyllales	f__Polygonaceae	g__Persicaria	s__Persicaria filiformis
74_1	74_B1_83_L1_Lok-75-Sample-1	NC_058321.1_plas	859	905	45.6276	12.6505	39.6774	45.6276	-0.820994	NA	0.820994	98.1468	1.81651	27773	207	53.6158	0.267669	0.129738	145354	1.4868	154269	0.18003	0.234839	0.766609	0.970197	0.264194	0	5568	5866	3020	439	3020	0.12144	4.36815	d__Eukaryota	l__Viridiplantae	k__Viridiplantae	p__Streptophyta	c__Magnoliopsida	o__Lamiales	f__Lamiaceae	g__Callicarpa	s__Callicarpa arborea
74_1	74_B1_83_L1_Lok-75-Sample-1	NC_058322.1_plas	864	911	45.2975	12.4941	39.352	45.2975	-0.784852	NA	0.784852	98.2171	1.79466	27632	240	52.7328	0.267638	0.128179	145156	1.49338	154182	0.179217	0.234815	0.763224	0.968881	0.267794	0	5604	5909	3004	436	3004	0.132544	4.74	d__Eukaryota	l__Viridiplantae	k__Viridiplantae	p__Streptophyta	c__Magnoliopsida	o__Lamiales	f__Lamiaceae	g__Callicarpa	s__Callicarpa brevipes
74_1	74_B1_83_L1_Lok-75-Sample-1	NC_058323.1_plas	919	971	45.585	12.8711	39.6223	45.585	-0.762101	NA	0.762101	98.2871	1.77912	29129	217	54.7538	0.287138	0.131136	143889	1.51952	154149	0.188967	0.249592	0.757103	0.964308	0.287485	0	5962	6299	3079	443	3079	0.123254	4.14781	d__Eukaryota	l__Viridiplantae	k__Viridiplantae	p__Streptophyta	c__Magnoliopsida	o__Lamiales	f__Lamiaceae	g__Callicarpa	s__Callicarpa macrophylla
74_1	74_B1_83_L1_Lok-75-Sample-1	NC_058324.1_plas	876	925	45.5049	12.5767	39.3163	45.5049	-0.777297	NA	0.777297	98.228	1.79355	28189	210	54.2096	0.273131	0.130285	144775	1.49314	154102	0.182924	0.239007	0.765352	0.971908	0.256967	0	5685	6003	3046	441	3046	0.132745	4.19527	d__Eukaryota	l__Viridiplantae	k__Viridiplantae	p__Streptophyta	c__Magnoliopsida	o__Lamiales	f__Lamiaceae	g__Callicarpa	s__Callicarpa peichieniana
74_1	74_B1_83_L1_Lok-75-Sample-1	NC_058329.1_plas	720	765	45.3634	12.5883	40.5902	45.3634	-0.819608	NA	0.819608	98.1813	1.74788	23508	206	52.9459	0.228279	0.112597	144764	1.47575	151972	0.154686	0.204098	0.757903	0.959306	0.302701	0	4738	5034	2604	377	2604	0.110967	4.10921	d__Eukaryota	l__Viridiplantae	k__Viridiplantae	p__Streptophyta	c__Magnoliopsida	o__Lamiales	f__Lamiaceae	g__Colquhounia	s__Colquhounia coccinea
74_1	74_B1_83_L1_Lok-75-Sample-1	NC_058335.1_plas	756	796	45.3794	12.7455	39.9037	45.3794	-0.817839	NA	0.817839	98.1827	1.7998	24506	231	54.5791	0.235885	0.11575	145451	1.47388	153121	0.160043	0.210129	0.761644	0.951349	0.330906	0	4937	5199	2688	391	2688	0.140018	4.20098	d__Eukaryota	l__Viridiplantae	k__Viridiplantae	p__Streptophyta	c__Magnoliopsida	o__Lamiales	f__Lamiaceae	g__Dicrastylis	s__Dicrastylis parvifolia
74_1	74_B1_83_L1_Lok-75-Sample-1	NC_058526.1_plas	439	459	43.0065	11.3084	40.9726	43.0065	-0.718954	NA	0.718954	98.3286	1.79273	14079	195	48.2158	0.129328	0	0	1.40173	152597	0.0922626	0.121314	0.760528	0.925823	0.398541	0	2877	3008	0	0	2877	0.164184	4.24006	d__Eukaryota	l__Viridiplantae	k__Viridiplantae	p__Streptophyta	c__Magnoliopsida	o__Brassicales	f__Brassicaceae	g__Eutrema	s__Eutrema yungshunense
74_1	74_B1_83_L1_Lok-75-Sample-1	NC_058527.1_plas	368	382	42.9293	11.0348	42.4294	42.9293	-0.929319	NA	0.929319	97.9076	1.91706	11997	138	49.168	0.101176	0	0	1.36701	162094	0.0740126	0.0962259	0.769155	0.9213	0.402854	0	2270	2357	0	0	2270	0.142765	3.37799	d__Eukaryota	l__Viridiplantae	k__Viridiplantae	p__Streptophyta	c__Magnoliopsida	o__Ranunculales	f__Ranunculaceae	g__Aquilegia	s__Aquilegia yabeana
74_1	74_B1_83_L1_Lok-75-Sample-1	NC_058528.1_plas	376	395	43.1114	10.8128	42.41	43.1114	-0.891139	NA	0.891139	98.0156	1.81814	12508	212	48.4806	0.105065	0	0	1.36153	162090	0.077167	0.0997341	0.773728	0.932552	0.385393	0	2320	2437	0	0	2320	0.118555	2.7385	d__Eukaryota	l__Viridiplantae	k__Viridiplantae	p__Streptophyta	c__Magnoliopsida	o__Ranunculales	f__Ranunculaceae	g__Aquilegia	s__Aquilegia kansuensis
74_1	74_B1_83_L1_Lok-75-Sample-1	NC_058529.1_plas	371	390	42.7077	10.7993	43.0536	42.7077	-0.907692	NA	0.907692	97.9455	1.85683	12149	130	48.9879	0.102935	0	0	1.37106	161820	0.0750772	0.0978147	0.767546	0.943476	0.343674	0	2293	2410	0	0	2293	0.129622	3.19737	d__Eukaryota	l__Viridiplantae	k__Viridiplantae	p__Streptophyta	c__Magnoliopsida	o__Ranunculales	f__Ranunculaceae	g__Aquilegia	s__Aquilegia yangii
74_1	74_B1_83_L1_Lok-75-Sample-1	NC_058530.1_plas	489	524	44.292	12.1104	41.6261	44.292	-0.862595	NA	0.862595	98.1145	1.86535	16757	169	50.1707	0.143071	0.0799689	158099	1.38497	162213	0.103302	0.133308	0.774918	0.937817	0.367205	0	3015	3230	1853	293	1853	0.170745	5.01967	d__Eukaryota	l__Viridiplantae	k__Viridiplantae	p__Streptophyta	c__Magnoliopsida	o__Caryophyllales	f__Polygonaceae	g__Rheum	s__Rheum pumilum
74_1	74_B1_83_L1_Lok-75-Sample-1	NC_058533.1_plas	876	931	45.5285	12.258	39.5735	45.5285	-0.79377	NA	0.79377	98.2018	1.77828	28416	212	53.3133	0.274867	0.131666	144859	1.49159	154202	0.184278	0.240327	0.76678	0.965929	0.274815	0	5681	6038	3079	446	3079	0.15546	4.86249	d__Eukaryota	l__Viridiplantae	k__Viridiplantae	p__Streptophyta	c__Magnoliopsida	o__Lamiales	f__Lamiaceae	g__Callicarpa	s__Callicarpa rubella
74_1	74_B1_83_L1_Lok-75-Sample-1	NC_058534.1_plas	338	375	45.304	11.9857	40.3025	45.304	-1.048	NA	1.048	97.7499	1.90134	12287	209	49.7449	0.107601	0	0	1.38268	157889	0.0778205	0.102014	0.762841	0.918249	0.416358	0	2141	2375	0	0	2141	0.158005	2.84151	d__Eukaryota	l__Viridiplantae	k__Viridiplantae	p__Streptophyta	c__Magnoliopsida	o__Liliales	f__Smilacaceae	g__Smilax	s__Smilax glabra
74_1	74_B1_83_L1_Lok-75-Sample-1	NC_058535.1_plas	440	464	44.3297	12.449	42.1265	44.3297	-0.918103	NA	0.918103	97.9878	1.98678	14780	182	50.6164	0.137931	0	0	1.39168	149125	0.0991115	0.128841	0.769252	0.937368	0.358744	0	2951	3111	0	0	2951	0.147444	3.27219	d__Eukaryota	l__Viridiplantae	k__Viridiplantae	p__Streptophyta	c__Magnoliopsida	o__Gentianales	f__Gentianaceae	g__Gentiana	s__Gentiana triflora
74_1	74_B1_83_L1_Lok-75-Sample-1	NC_058538.1_plas	649	707	45.703	12.2494	39.8923	45.703	-1.16973	NA	1.16973	97.5419	1.97576	21999	176	53.3956	0.206421	0.100659	149604	1.46888	156544	0.140529	0.18651	0.753469	0.956198	0.303925	0	4146	4516	2306	345	2306	0.175226	3.997	d__Eukaryota	l__Viridiplantae	k__Viridiplantae	p__Streptophyta	c__Magnoliopsida	o__Fabales	f__Fabaceae	g__Dalbergia	s__Dalbergia bariensis
74_1	74_B1_83_L1_Lok-75-Sample-1	NC_058539.1_plas	631	683	45.8726	12.5501	40.6658	45.8726	-1.18009	NA	1.18009	97.5333	1.965	21495	224	53.0741	0.200107	0.0997121	150042	1.45764	156576	0.137282	0.181357	0.756968	0.962848	0.28194	0	4030	4362	2266	340	2266	0.177811	4.62745	d__Eukaryota	l__Viridiplantae	k__Viridiplantae	p__Streptophyta	c__Magnoliopsida	o__Fabales	f__Fabaceae	g__Dalbergia	s__Dalbergia cochinchinensis
74_1	74_B1_83_L1_Lok-75-Sample-1	NC_058549.1_plas	461	478	43.1695	11.4814	41.1679	43.1695	-0.694561	NA	0.694561	98.3594	1.61657	15118	144	49.0844	0.128953	0	0	1.36539	160074	0.0944438	0.120985	0.780627	0.935349	0.373741	0	2880	2986	0	0	2880	0.105632	3.04035	d__Eukaryota	l__Viridiplantae	k__Viridiplantae	p__Streptophyta	c__Magnoliopsida	o__Magnoliales	f__Magnoliaceae	g__Magnolia	s__Magnolia fordiana
74_1	74_B1_83_L1_Lok-75-Sample-1	NC_058550.1_plas	477	495	43.1838	11.3553	41.6448	43.1838	-0.660606	NA	0.660606	98.4698	1.63011	15979	120	48.4212	0.133614	0	0	1.33826	160043	0.0998419	0.125072	0.798273	0.928792	0.391686	0	2980	3093	0	0	2980	0.114185	3.39051	d__Eukaryota	l__Viridiplantae	k__Viridiplantae	p__Streptophyta	c__Magnoliopsida	o__Magnoliales	f__Magnoliaceae	g__Magnolia	s__Magnolia figlarii
74_1	74_B1_83_L1_Lok-75-Sample-1	NC_058551.1_plas	453	471	43.3609	10.996	41.1791	43.3609	-0.704883	NA	0.704883	98.3863	1.60528	15519	124	48.9558	0.127642	0	0	1.31658	160073	0.0969495	0.119831	0.80905	0.935282	0.377659	0	2830	2942	0	0	2830	0.111223	3.33756	d__Eukaryota	l__Viridiplantae	k__Viridiplantae	p__Streptophyta	c__Magnoliopsida	o__Magnoliales	f__Magnoliaceae	g__Magnolia	s__Magnolia obovalifolia
74_1	74_B1_83_L1_Lok-75-Sample-1	NC_058552.1_plas	371	388	44.2603	11.9416	41.3673	44.2603	-0.742268	NA	0.742268	98.3291	1.72727	12527	133	49.7103	0.110142	0	0	1.37112	155944	0.0803301	0.104293	0.770234	0.895706	0.470603	0	2379	2488	0	0	2379	0.120923	3.28141	d__Eukaryota	l__Viridiplantae	k__Viridiplantae	p__Streptophyta	c__Magnoliopsida	o__Asparagales	f__Asparagaceae	g__Heteropolygonatum	s__Heteropolygonatum alternicirrhosum
74_1	74_B1_83_L1_Lok-75-Sample-1	NC_058553.1_plas	351	370	44.1946	11.5903	40.4354	44.1946	-0.745946	NA	0.745946	98.3348	1.7782	11910	119	49.2149	0.105059	0	0	1.37313	155665	0.0765105	0.0997285	0.767187	0.894682	0.478124	0	2255	2377	0	0	2255	0.165743	3.82915	d__Eukaryota	l__Viridiplantae	k__Viridiplantae	p__Streptophyta	c__Magnoliopsida	o__Asparagales	f__Asparagaceae	g__Heteropolygonatum	s__Heteropolygonatum ogisui
74_1	74_B1_83_L1_Lok-75-Sample-1	NC_058554.1_plas	383	400	44.075	11.946	41.0323	44.075	-0.7525	NA	0.7525	98.3034	1.78706	12830	128	50.7115	0.11307	0	0	1.37428	155939	0.0822758	0.106912	0.769567	0.903837	0.462635	0	2456	2565	0	0	2456	0.12656	2.91588	d__Eukaryota	l__Viridiplantae	k__Viridiplantae	p__Streptophyta	c__Magnoliopsida	o__Asparagales	f__Asparagaceae	g__Polygonatum	s__Polygonatum curvistylum
74_1	74_B1_83_L1_Lok-75-Sample-1	NC_058556.1_plas	365	390	45.0744	12.1924	41.2026	45.0744	-0.838462	NA	0.838462	98.1832	1.75914	12768	128	50.0706	0.113043	0	0	1.37664	155490	0.0821146	0.106887	0.768234	0.916071	0.432484	0	2347	2508	0	0	2347	0.136353	3.62873	d__Eukaryota	l__Viridiplantae	k__Viridiplantae	p__Streptophyta	c__Magnoliopsida	o__Asparagales	f__Asparagaceae	g__Polygonatum	s__Polygonatum hirtum
74_1	74_B1_83_L1_Lok-75-Sample-1	NC_058557.1_plas	370	387	44.3178	12.2294	41.2979	44.3178	-0.72093	NA	0.72093	98.3758	1.68569	12224	116	49.4899	0.109972	0	0	1.40322	155976	0.078371	0.104141	0.752549	0.892933	0.480919	0	2372	2481	0	0	2372	0.126946	3.04696	d__Eukaryota	l__Viridiplantae	k__Viridiplantae	p__Streptophyta	c__Magnoliopsida	o__Asparagales	f__Asparagaceae	g__Polygonatum	s__Polygonatum hookeri
74_1	74_B1_83_L1_Lok-75-Sample-1	NC_058558.1_plas	361	379	43.6755	11.8068	41.3399	43.6755	-0.849604	NA	0.849604	98.0724	1.7316	12126	150	48.3108	0.106796	0	0	1.36525	155015	0.0782247	0.101291	0.772276	0.915992	0.42881	0	2329	2445	0	0	2329	0.134591	3.4922	d__Eukaryota	l__Viridiplantae	k__Viridiplantae	p__Streptophyta	c__Magnoliopsida	o__Asparagales	f__Asparagaceae	g__Polygonatum	s__Polygonatum humile
74_1	74_B1_83_L1_Lok-75-Sample-1	NC_058559.1_plas	362	380	44.4184	11.8289	41.8745	44.4184	-0.839474	NA	0.839474	98.1124	1.80843	12042	134	49.9668	0.108981	0	0	1.40184	154898	0.0777415	0.103253	0.752923	0.893425	0.492371	0	2337	2453	0	0	2337	0.136465	3.11294	d__Eukaryota	l__Viridiplantae	k__Viridiplantae	p__Streptophyta	c__Magnoliopsida	o__Asparagales	f__Asparagaceae	g__Polygonatum	s__Polygonatum inflatum
74_1	74_B1_83_L1_Lok-75-Sample-1	NC_058560.1_plas	363	383	44.1358	11.4824	40.9134	44.1358	-0.785901	NA	0.785901	98.2522	1.81608	12060	128	49.0244	0.108811	0	0	1.40182	155370	0.0776212	0.1031	0.75287	0.902796	0.458089	0	2336	2465	0	0	2336	0.154973	3.64122	d__Eukaryota	l__Viridiplantae	k__Viridiplantae	p__Streptophyta	c__Magnoliopsida	o__Asparagales	f__Asparagaceae	g__Polygonatum	s__Polygonatum involucratum
74_1	74_B1_83_L1_Lok-75-Sample-1	NC_058561.1_plas	378	395	43.5848	11.9193	41.2639	43.5848	-0.76962	NA	0.76962	98.251	1.75647	12458	185	49.2411	0.11072	0	0	1.38208	155510	0.0801106	0.10481	0.764339	0.897984	0.467037	0	2431	2540	0	0	2431	0.147524	3.83002	d__Eukaryota	l__Viridiplantae	k__Viridiplantae	p__Streptophyta	c__Magnoliopsida	o__Asparagales	f__Asparagaceae	g__Polygonatum	s__Polygonatum jinzhaiense
74_1	74_B1_83_L1_Lok-75-Sample-1	NC_058563.1_plas	363	384	44.7682	12.4019	41.3239	44.7682	-0.859375	NA	0.859375	98.1309	1.84843	12400	120	50.4065	0.110544	0	0	1.38621	155495	0.0797453	0.104653	0.761999	0.903876	0.45985	0	2334	2470	0	0	2334	0.150008	3.39047	d__Eukaryota	l__Viridiplantae	k__Viridiplantae	p__Streptophyta	c__Magnoliopsida	o__Asparagales	f__Asparagaceae	g__Polygonatum	s__Polygonatum multiflorum
74_1	74_B1_83_L1_Lok-75-Sample-1	NC_058564.1_plas	384	402	44.2438	11.9719	40.8917	44.2438	-0.825871	NA	0.825871	98.1571	1.80825	12889	175	51.1468	0.11461	0	0	1.38009	155205	0.083045	0.108286	0.766905	0.898092	0.471759	0	2474	2590	0	0	2474	0.149628	3.90094	d__Eukaryota	l__Viridiplantae	k__Viridiplantae	p__Streptophyta	c__Magnoliopsida	o__Asparagales	f__Asparagaceae	g__Polygonatum	s__Polygonatum nodosum
74_1	74_B1_83_L1_Lok-75-Sample-1	NC_058565.1_plas	348	364	43.8956	11.7888	41.0252	43.8956	-0.821429	NA	0.821429	98.1264	1.76345	11744	138	50.4034	0.102498	0	0	1.36078	155915	0.0753231	0.0974202	0.773177	0.913058	0.437537	0	2232	2335	0	0	2232	0.152694	3.55648	d__Eukaryota	l__Viridiplantae	k__Viridiplantae	p__Streptophyta	c__Magnoliopsida	o__Asparagales	f__Asparagaceae	g__Polygonatum	s__Polygonatum prattii
74_1	74_B1_83_L1_Lok-75-Sample-1	NC_058566.1_plas	352	368	43.9185	11.3771	40.8737	43.9185	-0.839674	NA	0.839674	98.0852	1.79786	12151	152	48.996	0.10385	0	0	1.33034	155657	0.0780627	0.0986396	0.791393	0.933059	0.385103	0	2261	2364	0	0	2261	0.142527	3.59461	d__Eukaryota	l__Viridiplantae	k__Viridiplantae	p__Streptophyta	c__Magnoliopsida	o__Asparagales	f__Asparagaceae	g__Polygonatum	s__Polygonatum punctatum
74_1	74_B1_83_L1_Lok-75-Sample-1	NC_058568.1_plas	359	380	43.8526	11.6435	40.7045	43.8526	-0.763158	NA	0.763158	98.2785	1.73794	12299	138	48.043	0.106973	0	0	1.35507	155797	0.0789425	0.10145	0.778144	0.919202	0.41824	0	2304	2439	0	0	2304	0.126316	3.47456	d__Eukaryota	l__Viridiplantae	k__Viridiplantae	p__Streptophyta	c__Magnoliopsida	o__Asparagales	f__Asparagaceae	g__Polygonatum	s__Polygonatum uncinatum
74_1	74_B1_83_L1_Lok-75-Sample-1	NC_058573.1_plas	657	684	44.1959	12.0267	40.043	44.1959	-0.834795	NA	0.834795	98.189	1.83222	20967	241	51.3897	0.19152	0.0973589	151604	1.4415	157811	0.132861	0.174297	0.76227	0.953325	0.322295	0	4163	4334	2295	348	2295	0.107049	3.63541	d__Eukaryota	l__Viridiplantae	k__Viridiplantae	p__Streptophyta	c__Magnoliopsida	o__Ranunculales	f__Lardizabalaceae	g__Holboellia	s__Holboellia grandiflora
74_1	74_B1_83_L1_Lok-75-Sample-1	NC_058576.1_plas	428	464	45.6961	12.4774	40.782	45.6961	-0.903017	NA	0.903017	98.055	1.84695	15034	133	50.4497	0.131029	0	0	1.41027	161812	0.0929103	0.122807	0.756553	0.907035	0.460236	0	2645	2868	0	0	2645	0.190595	4.04807	d__Eukaryota	l__Viridiplantae	k__Viridiplantae	p__Streptophyta	c__Magnoliopsida	o__Poales	f__Typhaceae	g__Sparganium	s__Sparganium eurycarpum
74_1	74_B1_83_L1_Lok-75-Sample-1	NC_058577.1_plas	387	421	46.4181	12.7046	41.8381	46.4181	-0.950119	NA	0.950119	97.9819	1.83766	14441	218	53.4852	0.120902	0	0	1.35323	161635	0.0893433	0.113879	0.784544	0.894112	0.487801	0	2394	2605	0	0	2394	0.195122	3.5865	d__Eukaryota	l__Viridiplantae	k__Viridiplantae	p__Streptophyta	c__Magnoliopsida	o__Poales	f__Typhaceae	g__Sparganium	s__Sparganium natans
74_1	74_B1_83_L1_Lok-75-Sample-1	NC_058582.1_plas	785	841	45.346	11.942	39.2647	45.346	-0.806183	NA	0.806183	98.234	1.80152	25595	149	52.4488	0.242878	0.117073	148839	1.4899	157009	0.163016	0.215633	0.75599	0.940247	0.37058	0	5000	5356	2721	405	2721	0.165267	5.23702	d__Eukaryota	l__Viridiplantae	k__Viridiplantae	p__Streptophyta	c__Magnoliopsida	o__Cucurbitales	f__Cucurbitaceae	g__Citrullus	s__Citrullus ecirrhosus
74_1	74_B1_83_L1_Lok-75-Sample-1	NC_058613.1_plas	541	556	43.2896	11.3273	40.4088	43.2896	-0.757194	NA	0.757194	98.2385	1.77074	18063	158	49.218	0.157925	0.0919918	147948	1.33245	152401	0.118523	0.146087	0.811319	0.948954	0.335919	0	3550	3648	2190	324	2190	0.121693	3.81969	d__Eukaryota	l__Viridiplantae	k__Viridiplantae	p__Streptophyta	c__Magnoliopsida	o__Asterales	f__Asteraceae	g__Lactuca	s__Lactuca tatarica
74_1	74_B1_83_L1_Lok-75-Sample-1	NC_058614.1_plas	586	606	45.1073	13.0264	41.3353	45.1073	-0.818482	NA	0.818482	98.2155	1.81069	19125	161	52.686	0.179646	0.0919895	146495	1.42912	152144	0.125703	0.164434	0.764462	0.939446	0.363283	0	3852	3983	2116	310	2116	0.107666	3.62765	d__Eukaryota	l__Viridiplantae	k__Viridiplantae	p__Streptophyta	c__Magnoliopsida	o__Asterales	f__Asteraceae	g__Sonchus	s__Sonchus brachyotus
74_1	74_B1_83_L1_Lok-75-Sample-1	NC_058616.1_plas	988	1021	45.6033	12.9422	39.8209	45.6033	-0.831538	NA	0.831538	98.1882	1.78556	30410	190	54.6942	0.296114	0.139215	147319	1.53091	157220	0.193423	0.256297	0.754683	0.968764	0.266586	0	6284	6494	3258	480	3258	0.111521	4.00736	d__Eukaryota	l__Viridiplantae	k__Viridiplantae	p__Streptophyta	c__Magnoliopsida	o__Aquifoliales	f__Aquifoliaceae	g__Ilex	s__Ilex pernyi
74_1	74_B1_83_L1_Lok-75-Sample-1	NC_058617.1_plas	782	842	44.7874	12.4696	39.4739	44.7874	-0.814727	NA	0.814727	98.2077	1.86256	25736	169	51.9919	0.23531	0.117694	152455	1.46518	160248	0.160601	0.209674	0.765955	0.955792	0.315727	0	4880	5254	2761	421	2761	0.145382	4.65558	d__Eukaryota	l__Viridiplantae	k__Viridiplantae	p__Streptophyta	c__Magnoliopsida	o__Rosales	f__Moraceae	g__Ficus	s__Ficus pumila
74_1	74_B1_83_L1_Lok-75-Sample-1	NC_058619.1_plas	868	913	45.1818	12.2475	40.2269	45.1818	-0.878423	NA	0.878423	98.0718	1.90785	28024	189	53.2776	0.260236	0.128274	149656	1.4717	158483	0.176827	0.22913	0.771729	0.9567	0.312475	0	5477	5761	3007	450	3007	0.133445	4.53268	d__Eukaryota	l__Viridiplantae	k__Viridiplantae	p__Streptophyta	c__Magnoliopsida	o__Aquifoliales	f__Helwingiaceae	g__Helwingia	s__Helwingia chinensis
74_1	74_B1_83_L1_Lok-75-Sample-1	NC_058622.1_plas	405	463	47.2786	12.9801	40.3792	47.2786	-1.12095	NA	1.12095	97.7584	1.94721	15443	150	53.8084	0.143322	0.0721865	147964	1.41741	152726	0.101116	0.133525	0.757279	0.936552	0.369253	0	2652	3032	1575	233	1575	0.158572	3.56946	d__Eukaryota	l__Viridiplantae	k__Viridiplantae	p__Streptophyta	c__Magnoliopsida	o__Alismatales	f__Zosteraceae	g__Phyllospadix	s__Phyllospadix iwatensis
74_1	74_B1_83_L1_Lok-75-Sample-1	NC_058627.1_plas	481	518	43.9672	11.8523	41.4973	43.9672	-0.8861	NA	0.8861	98.0383	1.89938	16364	158	49.1411	0.14096	0.0766301	157249	1.39171	161563	0.101286	0.131476	0.770371	0.948693	0.333571	0	2977	3206	1793	282	1793	0.147767	4.44651	d__Eukaryota	l__Viridiplantae	k__Viridiplantae	p__Streptophyta	c__Magnoliopsida	o__Caryophyllales	f__Polygonaceae	g__Rheum	s__Rheum officinale
74_1	74_B1_83_L1_Lok-75-Sample-1	NC_058633.1_plas	356	376	44.2527	11.7574	41.9316	44.2527	-0.702128	NA	0.702128	98.4174	1.62022	12405	170	50.2227	0.107999	0	0	1.34115	154048	0.0805268	0.102371	0.786615	0.90465	0.468096	0	2311	2441	0	0	2311	0.163568	3.82366	d__Eukaryota	l__Viridiplantae	k__Viridiplantae	p__Streptophyta	c__Magnoliopsida	o__Arecales	f__Arecaceae	g__Butia	s__Butia eriospatha
74_1	74_B1_83_L1_Lok-75-Sample-1	NC_058634.1_plas	345	364	43.8214	11.8753	41.2889	43.8214	-0.755495	NA	0.755495	98.3275	1.68121	12163	146	47.698	0.101829	0	0	1.31127	156625	0.0776568	0.0968162	0.802106	0.92046	0.429115	0	2203	2324	0	0	2203	0.128338	2.77179	d__Eukaryota	l__Viridiplantae	k__Viridiplantae	p__Streptophyta	c__Magnoliopsida	o__Arecales	f__Arecaceae	g__Bactris	s__Bactris gasipaes
74_1	74_B1_83_L1_Lok-75-Sample-1	NC_058647.1_plas	530	559	43.6941	11.5278	41.6131	43.6941	-0.860465	NA	0.860465	98.1295	1.84932	17659	161	49.0528	0.150293	0.0816411	157727	1.38309	162509	0.108665	0.139544	0.778711	0.925698	0.40499	0	3261	3440	1927	304	1927	0.134707	4.22183	d__Eukaryota	l__Viridiplantae	k__Viridiplantae	p__Streptophyta	c__Magnoliopsida	o__Ranunculales	f__Menispermaceae	g__Arcangelisia	s__Arcangelisia gusanlung
74_1	74_B1_83_L1_Lok-75-Sample-1	NC_058648.1_plas	337	378	44.5185	12.2955	41.7697	44.5185	-1.13757	NA	1.13757	97.5807	2.01788	12060	147	50.0415	0.1041	0	0	1.39527	161643	0.0746089	0.0988646	0.754657	0.906859	0.443256	0	2085	2338	0	0	2085	0.221968	4.15195	d__Eukaryota	l__Viridiplantae	k__Viridiplantae	p__Streptophyta	c__Magnoliopsida	o__Poales	f__Flagellariaceae	g__Flagellaria	s__Flagellaria indica
74_1	74_B1_83_L1_Lok-75-Sample-1	NC_058650.1_plas	265	274	43.6533	11.0682	42.3794	43.6533	-0.80292	NA	0.80292	98.1916	1.7027	8643	127	49.108	0.0753583	0	0	1.38401	158735	0.0544492	0.0725889	0.750105	0.895657	0.468596	0	1669	1726	0	0	1669	0.135741	3.0883	d__Eukaryota	l__Viridiplantae	k__Viridiplantae	p__Streptophyta	c__Magnoliopsida	o__Asparagales	f__Orchidaceae	g__Calanthe	s__Calanthe arcuata
74_1	74_B1_83_L1_Lok-75-Sample-1	NC_058689.1_plas	357	368	42.6875	11.0655	42.4215	42.6875	-0.709239	NA	0.709239	98.3214	1.72396	11353	143	48.3106	0.102814	0	0	1.38369	152791	0.0743041	0.0977049	0.760495	0.905368	0.440896	0	2337	2409	0	0	2337	0.132866	3.33762	d__Eukaryota	l__Viridiplantae	k__Viridiplantae	p__Streptophyta	c__Magnoliopsida	o__Laurales	f__Lauraceae	g__Phoebe	s__Phoebe hunanensis
74_1	74_B1_83_L1_Lok-75-Sample-1	NC_058692.1_plas	433	444	43.7252	11.5806	41.8203	43.7252	-0.772523	NA	0.772523	98.2915	1.77459	14397	176	47.8306	0.12458	0	0	1.34848	155836	0.0923856	0.117132	0.78873	0.932238	0.383591	0	2779	2849	0	0	2779	0.0757165	2.75048	d__Eukaryota	l__Viridiplantae	k__Viridiplantae	p__Streptophyta	c__Magnoliopsida	o__Ranunculales	f__Ranunculaceae	g__Aconitum	s__Aconitum piepunense
74_1	74_B1_83_L1_Lok-75-Sample-1	NC_058699.1_plas	413	436	43.2294	11.8943	41.9779	43.2294	-0.883028	NA	0.883028	98.0869	1.894	13539	132	48.8773	0.120751	0	0	1.39242	156123	0.0867201	0.113745	0.762406	0.916402	0.424523	0	2645	2793	0	0	2645	0.156788	3.63251	d__Eukaryota	l__Viridiplantae	k__Viridiplantae	p__Streptophyta	c__Magnoliopsida	o__Myrtales	f__Melastomataceae	g__Phyllagathis	s__Phyllagathis hainanensis
74_1	74_B1_83_L1_Lok-75-Sample-1	NC_058700.1_plas	665	696	44.342	11.8801	39.9585	44.342	-0.771552	NA	0.771552	98.2625	1.82478	22088	157	49.636	0.192954	0.103185	153724	1.39727	159950	0.138093	0.17548	0.786945	0.949207	0.339944	0	4158	4351	2420	372	2420	0.123251	3.73955	d__Eukaryota	l__Viridiplantae	k__Viridiplantae	p__Streptophyta	c__Magnoliopsida	o__Proteales	f__Sabiaceae	g__Meliosma	s__Meliosma oldhamii
74_1	74_B1_83_L1_Lok-75-Sample-1	NC_058706.1_plas	336	348	43.7069	12.0422	42.334	43.7069	-0.724138	NA	0.724138	98.3525	1.7557	11117	153	47.9181	0.0995386	0	0	1.36808	152795	0.0727576	0.094745	0.767931	0.896296	0.461055	0	2199	2278	0	0	2199	0.114846	2.78562	d__Eukaryota	l__Viridiplantae	k__Viridiplantae	p__Streptophyta	c__Magnoliopsida	o__Laurales	f__Lauraceae	g__Alseodaphnopsis	s__Alseodaphnopsis andersonii
74_1	74_B1_83_L1_Lok-75-Sample-1	NC_058707.1_plas	339	352	43.3807	11.6278	42.1938	43.3807	-0.755682	NA	0.755682	98.2673	1.74765	11344	115	48.0678	0.0999457	0	0	1.346	152773	0.074254	0.0951134	0.780689	0.897371	0.460926	0	2219	2304	0	0	2219	0.154854	4.00721	d__Eukaryota	l__Viridiplantae	k__Viridiplantae	p__Streptophyta	c__Magnoliopsida	o__Laurales	f__Lauraceae	g__Alseodaphnopsis	s__Alseodaphnopsis petiolaris
74_1	74_B1_83_L1_Lok-75-Sample-1	NC_058708.1_plas	327	339	43.7847	11.5117	42.0602	43.7847	-0.775811	NA	0.775811	98.2027	1.78238	11103	136	47.6524	0.0970507	0	0	1.33667	152920	0.0726066	0.09249	0.785021	0.901948	0.451364	0	2138	2217	0	0	2138	0.134472	3.35827	d__Eukaryota	l__Viridiplantae	k__Viridiplantae	p__Streptophyta	c__Magnoliopsida	o__Laurales	f__Lauraceae	g__Alseodaphnopsis	s__Alseodaphnopsis sichourensis
74_1	74_B1_83_L1_Lok-75-Sample-1	NC_058709.1_plas	336	347	43.9222	11.6794	41.5918	43.9222	-0.682997	NA	0.682997	98.38	1.65515	10963	230	47.8734	0.0997898	0	0	1.39004	152711	0.0717892	0.0949724	0.755896	0.906661	0.444531	0	2200	2272	0	0	2200	0.0966025	3.01331	d__Eukaryota	l__Viridiplantae	k__Viridiplantae	p__Streptophyta	c__Magnoliopsida	o__Laurales	f__Lauraceae	g__Cinnamomum	s__Cinnamomum migao
74_1	74_B1_83_L1_Lok-75-Sample-1	NC_058710.1_plas	339	353	43.6686	11.9169	41.9462	43.6686	-0.796034	NA	0.796034	98.1462	1.75807	11449	203	49.3491	0.100982	0	0	1.34632	152641	0.0750061	0.0960507	0.7809	0.904481	0.445113	0	2221	2313	0	0	2221	0.145554	3.33937	d__Eukaryota	l__Viridiplantae	k__Viridiplantae	p__Streptophyta	c__Magnoliopsida	o__Laurales	f__Lauraceae	g__Machilus	s__Machilus bonii
74_1	74_B1_83_L1_Lok-75-Sample-1	NC_058711.1_plas	340	353	43.0397	10.6632	41.868	43.0397	-0.733711	NA	0.733711	98.3096	1.75336	11252	136	47.2773	0.0995361	0	0	1.35016	152628	0.0737217	0.0947428	0.778125	0.902979	0.450155	0	2228	2313	0	0	2228	0.125348	3.05677	d__Eukaryota	l__Viridiplantae	k__Viridiplantae	p__Streptophyta	c__Magnoliopsida	o__Laurales	f__Lauraceae	g__Machilus	s__Machilus calcicola
74_1	74_B1_83_L1_Lok-75-Sample-1	NC_058712.1_plas	336	348	43.4425	12.0491	42.9885	43.4425	-0.729885	NA	0.729885	98.2983	1.80002	11339	230	48.4573	0.0990564	0	0	1.3331	152600	0.0743054	0.0943083	0.787898	0.879599	0.488727	0	2202	2280	0	0	2202	0.114086	2.89994	d__Eukaryota	l__Viridiplantae	k__Viridiplantae	p__Streptophyta	c__Magnoliopsida	o__Laurales	f__Lauraceae	g__Machilus	s__Machilus chayuensis
74_1	74_B1_83_L1_Lok-75-Sample-1	NC_058713.1_plas	330	341	43.1026	11.651	42.3391	43.1026	-0.780059	NA	0.780059	98.19	1.77367	10955	120	47.4242	0.0962896	0	0	1.34149	152623	0.0717782	0.091799	0.781906	0.920111	0.392864	0	2162	2234	0	0	2162	0.122035	3.19264	d__Eukaryota	l__Viridiplantae	k__Viridiplantae	p__Streptophyta	c__Magnoliopsida	o__Laurales	f__Lauraceae	g__Machilus	s__Machilus chekiangensis
74_1	74_B1_83_L1_Lok-75-Sample-1	NC_058714.1_plas	371	385	42.7039	11.2637	42.3149	42.7039	-0.748052	NA	0.748052	98.2265	1.76105	12094	117	47.2422	0.107699	0	0	1.35935	152648	0.079228	0.102102	0.77597	0.888847	0.474842	0	2430	2522	0	0	2430	0.13957	3.81907	d__Eukaryota	l__Viridiplantae	k__Viridiplantae	p__Streptophyta	c__Magnoliopsida	o__Laurales	f__Lauraceae	g__Persea	s__Persea chienkweiensis
74_1	74_B1_83_L1_Lok-75-Sample-1	NC_058715.1_plas	306	318	42.9654	11.1673	42.4724	42.9654	-0.751572	NA	0.751572	98.2584	1.78525	10584	136	47.04	0.0894999	0	0	1.29072	152637	0.069341	0.0856117	0.809948	0.916431	0.410336	0	2005	2083	0	0	2005	0.132832	3.05147	d__Eukaryota	l__Viridiplantae	k__Viridiplantae	p__Streptophyta	c__Magnoliopsida	o__Laurales	f__Lauraceae	g__Machilus	s__Machilus faberi
74_1	74_B1_83_L1_Lok-75-Sample-1	NC_058716.1_plas	322	335	43.4478	11.9478	41.8276	43.4478	-0.767164	NA	0.767164	98.2206	1.79482	10882	133	49.2398	0.0953804	0	0	1.33744	152589	0.0713158	0.0909729	0.783923	0.892271	0.469682	0	2110	2195	0	0	2110	0.134712	3.21451	d__Eukaryota	l__Viridiplantae	k__Viridiplantae	p__Streptophyta	c__Magnoliopsida	o__Laurales	f__Lauraceae	g__Machilus	s__Machilus gamblei
74_1	74_B1_83_L1_Lok-75-Sample-1	NC_058717.1_plas	339	351	43.3561	11.1425	42.5746	43.3561	-0.749288	NA	0.749288	98.2578	1.79365	11150	118	49.1189	0.0996875	0	0	1.36475	152647	0.0730443	0.0948798	0.769862	0.888856	0.473765	0	2221	2299	0	0	2221	0.0895564	2.80399	d__Eukaryota	l__Viridiplantae	k__Viridiplantae	p__Streptophyta	c__Magnoliopsida	o__Laurales	f__Lauraceae	g__Machilus	s__Machilus grijsii
74_1	74_B1_83_L1_Lok-75-Sample-1	NC_058718.1_plas	325	338	43.5473	11.8108	42.17	43.5473	-0.786982	NA	0.786982	98.1654	1.79669	10724	235	49.1927	0.0964369	0	0	1.37244	152618	0.0702669	0.0919328	0.76433	0.903246	0.447584	0	2129	2215	0	0	2129	0.116043	3.09802	d__Eukaryota	l__Viridiplantae	k__Viridiplantae	p__Streptophyta	c__Magnoliopsida	o__Laurales	f__Lauraceae	g__Machilus	s__Machilus lichuanensis
74_1	74_B1_83_L1_Lok-75-Sample-1	NC_058719.1_plas	339	352	42.7216	11.35	42.4126	42.7216	-0.758523	NA	0.758523	98.2122	1.78706	11399	124	47.6946	0.0984619	0	0	1.31915	152719	0.0746404	0.0937698	0.795996	0.906431	0.435338	0	2220	2305	0	0	2220	0.120462	3.13963	d__Eukaryota	l__Viridiplantae	k__Viridiplantae	p__Streptophyta	c__Magnoliopsida	o__Laurales	f__Lauraceae	g__Machilus	s__Machilus melanophylla
74_1	74_B1_83_L1_Lok-75-Sample-1	NC_058720.1_plas	369	382	42.7304	11.7227	41.7754	42.7304	-0.725131	NA	0.725131	98.2874	1.83951	12108	200	46.9302	0.106847	0	0	1.34803	152761	0.0792611	0.101337	0.782157	0.903479	0.442618	0	2416	2501	0	0	2416	0.131249	3.02134	d__Eukaryota	l__Viridiplantae	k__Viridiplantae	p__Streptophyta	c__Magnoliopsida	o__Laurales	f__Lauraceae	g__Machilus	s__Machilus minutiflora
74_1	74_B1_83_L1_Lok-75-Sample-1	NC_058721.1_plas	339	355	43.0817	11.1511	42.5199	43.0817	-0.791549	NA	0.791549	98.1673	1.80291	11550	147	48.5294	0.100171	0	0	1.32407	152669	0.0756539	0.0953173	0.793706	0.89285	0.471301	0	2220	2325	0	0	2220	0.13627	3.41011	d__Eukaryota	l__Viridiplantae	k__Viridiplantae	p__Streptophyta	c__Magnoliopsida	o__Laurales	f__Lauraceae	g__Machilus	s__Machilus oreophila
74_1	74_B1_83_L1_Lok-75-Sample-1	NC_058722.1_plas	350	364	42.8324	11.3796	42.4091	42.8324	-0.728022	NA	0.728022	98.3209	1.78595	11539	133	47.8797	0.102116	0	0	1.35098	152660	0.0755863	0.097075	0.778638	0.891193	0.47211	0	2293	2384	0	0	2293	0.108533	2.29956	d__Eukaryota	l__Viridiplantae	k__Viridiplantae	p__Streptophyta	c__Magnoliopsida	o__Laurales	f__Lauraceae	g__Machilus	s__Machilus tenuipilis
74_1	74_B1_83_L1_Lok-75-Sample-1	NC_058723.1_plas	353	365	43.2932	10.6278	42.2668	43.2932	-0.742466	NA	0.742466	98.2731	1.74324	11588	165	48.2833	0.103543	0	0	1.36357	152604	0.0759351	0.0983623	0.771994	0.88954	0.47221	0	2313	2392	0	0	2313	0.124671	3.41159	d__Eukaryota	l__Viridiplantae	k__Viridiplantae	p__Streptophyta	c__Magnoliopsida	o__Laurales	f__Lauraceae	g__Machilus	s__Machilus versicolora
74_1	74_B1_83_L1_Lok-75-Sample-1	NC_058724.1_plas	329	343	43.4023	11.6281	42.2315	43.4023	-0.857143	NA	0.857143	98.0186	1.8964	11167	191	47.927	0.0974725	0	0	1.33303	152720	0.0731207	0.0928727	0.787322	0.918695	0.401747	0	2154	2246	0	0	2154	0.151817	3.38869	d__Eukaryota	l__Viridiplantae	k__Viridiplantae	p__Streptophyta	c__Magnoliopsida	o__Laurales	f__Lauraceae	g__Nothaphoebe	s__Nothaphoebe cavaleriei
74_1	74_B1_83_L1_Lok-75-Sample-1	NC_058725.1_plas	348	361	43.7839	11.8229	42.079	43.7839	-0.742382	NA	0.742382	98.291	1.79554	11462	149	47.9582	0.103401	0	0	1.3789	152851	0.0749881	0.098235	0.763354	0.917045	0.41348	0	2277	2362	0	0	2277	0.1184	3.18691	d__Eukaryota	l__Viridiplantae	k__Viridiplantae	p__Streptophyta	c__Magnoliopsida	o__Laurales	f__Lauraceae	g__Phoebe	s__Phoebe calcarea
74_1	74_B1_83_L1_Lok-75-Sample-1	NC_058726.1_plas	328	340	43.7382	11.4322	42.2702	43.7382	-0.814706	NA	0.814706	98.1249	1.83278	11454	158	48.7404	0.0973204	0	0	1.29815	152784	0.0749686	0.0927347	0.80842	0.899101	0.449268	0	2147	2225	0	0	2147	0.117062	3.2894	d__Eukaryota	l__Viridiplantae	k__Viridiplantae	p__Streptophyta	c__Magnoliopsida	o__Laurales	f__Lauraceae	g__Phoebe	s__Phoebe crassipedicella
74_1	74_B1_83_L1_Lok-75-Sample-1	NC_058727.1_plas	321	334	43.2665	11.568	43.0974	43.2665	-0.793413	NA	0.793413	98.1113	1.79175	10786	141	49.0273	0.0946411	0	0	1.3397	152682	0.0706436	0.0903007	0.782315	0.889872	0.471287	0	2102	2188	0	0	2102	0.151788	3.27852	d__Eukaryota	l__Viridiplantae	k__Viridiplantae	p__Streptophyta	c__Magnoliopsida	o__Laurales	f__Lauraceae	g__Phoebe	s__Phoebe formosana
74_1	74_B1_83_L1_Lok-75-Sample-1	NC_058728.1_plas	344	356	42.8006	10.6964	42.108	42.8006	-0.741573	NA	0.741573	98.2448	1.77217	11377	130	46.4367	0.0996736	0	0	1.33919	152859	0.0744281	0.0948672	0.78455	0.905347	0.438968	0	2250	2329	0	0	2250	0.138385	3.62934	d__Eukaryota	l__Viridiplantae	k__Viridiplantae	p__Streptophyta	c__Magnoliopsida	o__Laurales	f__Lauraceae	g__Phoebe	s__Phoebe glaucophylla
74_1	74_B1_83_L1_Lok-75-Sample-1	NC_045300.1_plas	343	370	43.9135	10.6777	43.0699	43.9135	-1.01081	NA	1.01081	97.7449	2.04856	11910	159	49.625	0.106865	0	0	1.36432	152051	0.078329	0.101353	0.77283	0.900647	0.449306	0	2256	2433	0	0	2256	0.214276	3.87067	d__Eukaryota	l__Viridiplantae	k__Viridiplantae	p__Streptophyta	c__Magnoliopsida	o__Liliales	f__Melanthiaceae	g__Veratrum	s__Veratrum mengtzeanum
74_1	74_B1_83_L1_Lok-75-Sample-1	NC_045301.1_plas	440	471	46.2718	13.8093	41.5803	46.2718	-1.00637	NA	1.00637	97.9234	1.99908	15583	149	53.7345	0.142437	0.0765406	148823	1.39864	153015	0.10184	0.132758	0.767109	0.937321	0.36965	0	2876	3078	1700	253	1700	0.120605	2.59539	d__Eukaryota	l__Viridiplantae	k__Viridiplantae	p__Streptophyta	c__Magnoliopsida	o__Gentianales	f__Gentianaceae	g__Swertia	s__Swertia leducii
74_1	74_B1_83_L1_Lok-75-Sample-1	NC_045302.1_plas	466	505	45.9089	13.1566	40.7867	45.9089	-0.974257	NA	0.974257	97.9416	1.93473	16435	161	52.8457	0.152893	0.0786074	146742	1.41071	151642	0.10838	0.141778	0.764434	0.931694	0.38284	0	3073	3330	1772	260	1772	0.122964	3.09612	d__Eukaryota	l__Viridiplantae	k__Viridiplantae	p__Streptophyta	c__Magnoliopsida	o__Caryophyllales	f__Chenopodiaceae	g__Suaeda	s__Suaeda salsa
74_1	74_B1_83_L1_Lok-75-Sample-1	NC_045303.1_plas	425	456	45.2018	12.9045	40.229	45.2018	-1.07675	NA	1.07675	97.718	2.03585	14726	139	51.4895	0.13759	0	0	1.3997	149807	0.0982998	0.128544	0.764715	0.942783	0.35558	0	2837	3044	0	0	2837	0.162662	3.76955	d__Eukaryota	l__Viridiplantae	k__Viridiplantae	p__Streptophyta	c__Magnoliopsida	o__Caryophyllales	f__Chenopodiaceae	g__Suaeda	s__Suaeda glauca
74_1	74_B1_83_L1_Lok-75-Sample-1	NC_045308.1_plas	1214	1322	45.9788	13.1512	38.4394	45.9788	-0.763238	NA	0.763238	98.3479	1.71247	38938	237	56.8438	0.379176	0.170611	146321	1.56094	160295	0.242915	0.315575	0.769753	0.977469	0.23254	0	7574	8247	4066	595	4066	0.159028	5.79457	d__Eukaryota	l__Viridiplantae	k__Viridiplantae	p__Streptophyta	c__Magnoliopsida	o__Rosales	f__Rosaceae	g__Malus	s__Malus coronaria
74_1	74_B1_83_L1_Lok-75-Sample-1	NC_045310.1_plas	1296	1404	45.6781	12.6293	37.7737	45.6781	-0.769943	NA	0.769943	98.3284	1.74764	40328	215	56.4818	0.401792	0.177649	145247	1.59031	159620	0.25265	0.33088	0.76357	0.981531	0.2112	0	8119	8796	4275	621	4275	0.154177	6.16948	d__Eukaryota	l__Viridiplantae	k__Viridiplantae	p__Streptophyta	c__Magnoliopsida	o__Rosales	f__Rosaceae	g__Vauquelinia	s__Vauquelinia pauciflora
74_1	74_B1_83_L1_Lok-75-Sample-1	NC_045311.1_plas	1260	1379	46.3408	12.9572	38.2323	46.3408	-0.804931	NA	0.804931	98.2857	1.77734	40170	244	58.1331	0.400903	0.174919	144507	1.59084	159400	0.252008	0.330285	0.763	0.977097	0.234038	0	7905	8651	4166	602	4166	0.19807	7.04034	d__Eukaryota	l__Viridiplantae	k__Viridiplantae	p__Streptophyta	c__Magnoliopsida	o__Rosales	f__Rosaceae	g__Gillenia	s__Gillenia trifoliata
74_1	74_B1_83_L1_Lok-75-Sample-1	NC_045312.1_plas	1214	1324	46.0045	12.9876	38.2006	46.0045	-0.780211	NA	0.780211	98.3029	1.73997	38388	237	56.8711	0.379654	0.166934	146507	1.58667	160433	0.239277	0.315902	0.757443	0.979795	0.221386	0	7567	8253	3973	582	3973	0.142253	5.9258	d__Eukaryota	l__Viridiplantae	k__Viridiplantae	p__Streptophyta	c__Magnoliopsida	o__Rosales	f__Rosaceae	g__Amelanchier	s__Amelanchier asiatica
74_1	74_B1_83_L1_Lok-75-Sample-1	NC_045313.1_plas	1251	1368	46.2982	12.9555	38.2673	46.2982	-0.787281	NA	0.787281	98.2958	1.731	39624	211	57.5094	0.397708	0.171209	144356	1.59855	159265	0.248793	0.328142	0.758187	0.977916	0.231201	0	7855	8589	4080	589	4080	0.155202	5.49279	d__Eukaryota	l__Viridiplantae	k__Viridiplantae	p__Streptophyta	c__Magnoliopsida	o__Rosales	f__Rosaceae	g__Amelanchier	s__Amelanchier arborea
74_1	74_B1_83_L1_Lok-75-Sample-1	NC_045314.1_plas	1257	1378	46.3222	13.0612	38.2238	46.3222	-0.772134	NA	0.772134	98.339	1.72913	40317	237	57.5957	0.399397	0.175952	145045	1.58345	159841	0.252232	0.329276	0.766021	0.973708	0.251917	0	7864	8621	4185	607	4185	0.168239	6.10248	d__Eukaryota	l__Viridiplantae	k__Viridiplantae	p__Streptophyta	c__Magnoliopsida	o__Rosales	f__Rosaceae	g__Amelanchier	s__Amelanchier alnifolia
74_1	74_B1_83_L1_Lok-75-Sample-1	NC_045315.1_plas	1246	1359	46.064	12.8935	38.1288	46.064	-0.771155	NA	0.771155	98.337	1.73845	39473	275	57.2903	0.39189	0.172456	145341	1.586	159749	0.247094	0.324221	0.762115	0.976838	0.236597	0	7800	8507	4114	598	4114	0.153981	5.63436	d__Eukaryota	l__Viridiplantae	k__Viridiplantae	p__Streptophyta	c__Magnoliopsida	o__Rosales	f__Rosaceae	g__Amelanchier	s__Amelanchier bartramiana
74_1	74_B1_83_L1_Lok-75-Sample-1	NC_045316.1_plas	1213	1329	45.8683	12.8839	38.4685	45.8683	-0.759217	NA	0.759217	98.3537	1.73755	39016	256	56.4631	0.381565	0.171186	145713	1.56264	159784	0.24418	0.317208	0.769778	0.976973	0.234484	0	7591	8317	4090	596	4090	0.165053	6.04958	d__Eukaryota	l__Viridiplantae	k__Viridiplantae	p__Streptophyta	c__Magnoliopsida	o__Rosales	f__Rosaceae	g__Amelanchier	s__Amelanchier cusickii
74_1	74_B1_83_L1_Lok-75-Sample-1	NC_045317.1_plas	1242	1355	45.9882	12.8986	38.1792	45.9882	-0.748339	NA	0.748339	98.3748	1.71834	39735	256	57.1727	0.389492	0.174812	145728	1.56824	159988	0.248362	0.322599	0.76988	0.977178	0.234018	0	7763	8469	4172	608	4172	0.149273	6.21901	d__Eukaryota	l__Viridiplantae	k__Viridiplantae	p__Streptophyta	c__Magnoliopsida	o__Rosales	f__Rosaceae	g__Amelanchier	s__Amelanchier humilis
74_1	74_B1_83_L1_Lok-75-Sample-1	NC_045318.1_plas	1224	1342	45.8547	12.9276	38.307	45.8547	-0.745156	NA	0.745156	98.3722	1.70301	39006	237	55.9627	0.384927	0.169498	145524	1.5776	159864	0.243995	0.3195	0.763678	0.976295	0.238874	0	7657	8395	4061	591	4061	0.165682	6.13931	d__Eukaryota	l__Viridiplantae	k__Viridiplantae	p__Streptophyta	c__Magnoliopsida	o__Rosales	f__Rosaceae	g__Amelanchier	s__Amelanchier interior
74_1	74_B1_83_L1_Lok-75-Sample-1	NC_045319.1_plas	1236	1355	45.8539	12.893	38.0673	45.8539	-0.77417	NA	0.77417	98.321	1.70994	39586	275	56.0708	0.388752	0.174445	145662	1.56967	159837	0.247665	0.322098	0.768912	0.975232	0.244394	0	7733	8477	4174	608	4174	0.152554	5.90159	d__Eukaryota	l__Viridiplantae	k__Viridiplantae	p__Streptophyta	c__Magnoliopsida	o__Rosales	f__Rosaceae	g__Amelanchier	s__Amelanchier pallida
74_1	74_B1_83_L1_Lok-75-Sample-1	NC_045320.1_plas	1235	1350	45.8963	12.9551	38.2666	45.8963	-0.760741	NA	0.760741	98.3555	1.72403	38899	222	57.1204	0.38749	0.165785	145067	1.59297	159914	0.243249	0.321241	0.757217	0.976929	0.234711	0	7723	8442	3984	578	3984	0.159066	6.09951	d__Eukaryota	l__Viridiplantae	k__Viridiplantae	p__Streptophyta	c__Magnoliopsida	o__Rosales	f__Rosaceae	g__Amelanchier	s__Amelanchier sanguinea
74_1	74_B1_83_L1_Lok-75-Sample-1	NC_045321.1_plas	1229	1338	46.2265	13.1353	38.1223	46.2265	-0.786248	NA	0.786248	98.2964	1.75641	39186	214	57.9675	0.387573	0.170406	145118	1.57829	159575	0.245565	0.321298	0.76429	0.97413	0.24917	0	7702	8385	4052	588	4052	0.196456	6.60573	d__Eukaryota	l__Viridiplantae	k__Viridiplantae	p__Streptophyta	c__Magnoliopsida	o__Rosales	f__Rosaceae	g__Gillenia	s__Gillenia stipulata
74_1	74_B1_83_L1_Lok-75-Sample-1	NC_045322.1_plas	1261	1372	45.57	12.681	38.2585	45.57	-0.790816	NA	0.790816	98.2855	1.77738	39727	207	56.5912	0.392955	0.17447	144598	1.57369	159097	0.249703	0.324941	0.768456	0.979209	0.221653	0	7926	8624	4212	609	4212	0.17009	6.83453	d__Eukaryota	l__Viridiplantae	k__Viridiplantae	p__Streptophyta	c__Magnoliopsida	o__Rosales	f__Rosaceae	g__Kageneckia	s__Kageneckia angustifolia
74_1	74_B1_83_L1_Lok-75-Sample-1	NC_045323.1_plas	1245	1359	45.8837	12.9298	38.1567	45.8837	-0.801325	NA	0.801325	98.2597	1.76443	39308	237	56.396	0.392116	0.172016	144591	1.58637	159027	0.247178	0.324374	0.762016	0.977886	0.22971	0	7829	8546	4122	596	4122	0.16921	6.01771	d__Eukaryota	l__Viridiplantae	k__Viridiplantae	p__Streptophyta	c__Magnoliopsida	o__Rosales	f__Rosaceae	g__Kageneckia	s__Kageneckia lanceolata
74_1	74_B1_83_L1_Lok-75-Sample-1	NC_045324.1_plas	1273	1386	45.7973	12.8708	37.9535	45.7973	-0.781385	NA	0.781385	98.3125	1.73762	40476	237	57.1695	0.398183	0.177748	144643	1.56819	159409	0.253913	0.328461	0.773038	0.97765	0.229321	0	7986	8695	4280	619	4280	0.165379	6.38347	d__Eukaryota	l__Viridiplantae	k__Viridiplantae	p__Streptophyta	c__Magnoliopsida	o__Rosales	f__Rosaceae	g__Kageneckia	s__Kageneckia oblonga
74_1	74_B1_83_L1_Lok-75-Sample-1	NC_045325.1_plas	1278	1391	46.0805	12.8784	38.2508	46.0805	-0.757728	NA	0.757728	98.3667	1.72776	40583	187	56.9187	0.401085	0.177654	144990	1.57945	159814	0.253939	0.330407	0.768564	0.977626	0.231489	0	7997	8704	4249	616	4249	0.166743	6.24038	d__Eukaryota	l__Viridiplantae	k__Viridiplantae	p__Streptophyta	c__Magnoliopsida	o__Rosales	f__Rosaceae	g__Malacomeles	s__Malacomeles denticulata
74_1	74_B1_83_L1_Lok-75-Sample-1	NC_045326.1_plas	1237	1355	45.8288	12.7505	38.3378	45.8288	-0.730627	NA	0.730627	98.4129	1.68446	39027	218	57.3084	0.387848	0.168502	145607	1.59105	160099	0.243768	0.321484	0.758258	0.975219	0.244051	0	7726	8464	4045	589	4045	0.147728	5.80738	d__Eukaryota	l__Viridiplantae	k__Viridiplantae	p__Streptophyta	c__Magnoliopsida	o__Rosales	f__Rosaceae	g__Hesperomeles	s__Hesperomeles cuneata
74_1	74_B1_83_L1_Lok-75-Sample-1	NC_045327.1_plas	1196	1303	45.8427	12.8218	37.9907	45.8427	-0.752111	NA	0.752111	98.373	1.69609	38116	222	56.4681	0.372048	0.164034	146470	1.56722	160560	0.237394	0.310679	0.764114	0.979333	0.223565	0	7449	8115	3926	575	3926	0.166879	6.2443	d__Eukaryota	l__Viridiplantae	k__Viridiplantae	p__Streptophyta	c__Magnoliopsida	o__Rosales	f__Rosaceae	g__Hesperomeles	s__Hesperomeles goudotiana
74_1	74_B1_83_L1_Lok-75-Sample-1	NC_045328.1_plas	1230	1338	46.0703	12.9394	38.2353	46.0703	-0.748132	NA	0.748132	98.3797	1.69679	39265	208	57.0712	0.38501	0.171532	145850	1.56982	160097	0.245258	0.319556	0.767494	0.979338	0.224146	0	7683	8357	4086	596	4086	0.150667	5.37745	d__Eukaryota	l__Viridiplantae	k__Viridiplantae	p__Streptophyta	c__Magnoliopsida	o__Rosales	f__Rosaceae	g__Hesperomeles	s__Hesperomeles ferruginea
74_1	74_B1_83_L1_Lok-75-Sample-1	NC_045329.1_plas	1222	1341	46.2394	13.0432	38.0183	46.2394	-0.753169	NA	0.753169	98.3728	1.69172	38917	222	57.063	0.387196	0.166828	145491	1.59324	160136	0.243025	0.321042	0.756987	0.975526	0.243546	0	7631	8374	3973	578	3973	0.1652	5.93887	d__Eukaryota	l__Viridiplantae	k__Viridiplantae	p__Streptophyta	c__Magnoliopsida	o__Rosales	f__Rosaceae	g__Hesperomeles	s__Hesperomeles pernettyoides
74_1	74_B1_83_L1_Lok-75-Sample-1	NC_045330.1_plas	1210	1327	45.3888	12.5821	38.608	45.3888	-0.724943	NA	0.724943	98.3876	1.70565	38603	190	56.0276	0.377692	0.171649	145908	1.56022	159466	0.242077	0.314558	0.769577	0.975951	0.240269	0	7588	8322	4133	603	4133	0.146315	5.66375	d__Eukaryota	l__Viridiplantae	k__Viridiplantae	p__Streptophyta	c__Magnoliopsida	o__Rosales	f__Rosaceae	g__Rhaphiolepis	s__Rhaphiolepis indica
74_1	74_B1_83_L1_Lok-75-Sample-1	NC_045332.1_plas	1201	1314	45.5791	12.4966	38.5216	45.5791	-0.748097	NA	0.748097	98.3559	1.72026	38064	256	56.8119	0.375463	0.1673	145852	1.57346	159515	0.238623	0.313029	0.762304	0.972685	0.254989	0	7529	8237	4018	586	4018	0.15889	5.91486	d__Eukaryota	l__Viridiplantae	k__Viridiplantae	p__Streptophyta	c__Magnoliopsida	o__Rosales	f__Rosaceae	g__Rhaphiolepis	s__Rhaphiolepis ferruginea
74_1	74_B1_83_L1_Lok-75-Sample-1	NC_045333.1_plas	1240	1345	45.8201	12.7774	38.2342	45.8201	-0.743494	NA	0.743494	98.3735	1.70076	38795	222	57.3043	0.385903	0.166594	145059	1.58845	159688	0.242942	0.320163	0.758808	0.977054	0.235655	0	7765	8423	4005	581	4005	0.156912	5.67057	d__Eukaryota	l__Viridiplantae	k__Viridiplantae	p__Streptophyta	c__Magnoliopsida	o__Rosales	f__Rosaceae	g__Rhaphiolepis	s__Rhaphiolepis lanceolata
74_1	74_B1_83_L1_Lok-75-Sample-1	NC_045334.1_plas	1181	1296	45.8927	12.6414	38.4552	45.8927	-0.729167	NA	0.729167	98.3958	1.7095	37766	256	56.9623	0.372795	0.163023	145501	1.57491	159546	0.236709	0.311194	0.760649	0.976372	0.237884	0	7402	8123	3897	567	3897	0.142276	5.03599	d__Eukaryota	l__Viridiplantae	k__Viridiplantae	p__Streptophyta	c__Magnoliopsida	o__Rosales	f__Rosaceae	g__Rhaphiolepis	s__Rhaphiolepis umbellata
74_1	74_B1_83_L1_Lok-75-Sample-1	NC_045335.1_plas	1224	1338	45.9656	12.9599	38.1142	45.9656	-0.76009	NA	0.76009	98.3569	1.73368	39708	256	55.9268	0.382723	0.177216	147030	1.54871	160680	0.247125	0.317999	0.777125	0.976928	0.235454	0	7618	8327	4210	619	4210	0.154534	6.03884	d__Eukaryota	l__Viridiplantae	k__Viridiplantae	p__Streptophyta	c__Magnoliopsida	o__Rosales	f__Rosaceae	g__Dichotomanthes	s__Dichotomanthes tristaniicarpa
74_1	74_B1_83_L1_Lok-75-Sample-1	NC_045336.1_plas	1228	1340	46.2552	13.0337	38.1369	46.2552	-0.764925	NA	0.764925	98.3495	1.71362	39061	237	57.5272	0.386949	0.169262	145786	1.5867	160171	0.243871	0.320874	0.760019	0.979648	0.221647	0	7667	8366	4020	586	4020	0.155212	5.73888	d__Eukaryota	l__Viridiplantae	k__Viridiplantae	p__Streptophyta	c__Magnoliopsida	o__Rosales	f__Rosaceae	g__Pyrus	s__Pyrus communis
74_1	74_B1_83_L1_Lok-75-Sample-1	NC_045337.1_plas	1208	1326	46.0965	12.883	38.0767	46.0965	-0.74736	NA	0.74736	98.3804	1.6965	38626	203	56.8029	0.383351	0.169041	145397	1.58235	159436	0.242266	0.318427	0.760824	0.978449	0.22823	0	7577	8317	4023	585	4023	0.151636	5.97513	d__Eukaryota	l__Viridiplantae	k__Viridiplantae	p__Streptophyta	c__Magnoliopsida	o__Rosales	f__Rosaceae	g__Chaenomeles	s__Chaenomeles sinensis
74_1	74_B1_83_L1_Lok-75-Sample-1	NC_045338.1_plas	1223	1341	46.0336	12.817	38.2369	46.0336	-0.724087	NA	0.724087	98.4239	1.6875	39315	226	56.8958	0.386762	0.1732	145491	1.57014	159607	0.246324	0.320748	0.767968	0.978606	0.227045	0	7663	8402	4131	601	4131	0.146052	5.30951	d__Eukaryota	l__Viridiplantae	k__Viridiplantae	p__Streptophyta	c__Magnoliopsida	o__Rosales	f__Rosaceae	g__Cotoneaster	s__Cotoneaster taylorii
74_1	74_B1_83_L1_Lok-75-Sample-1	NC_045339.1_plas	1205	1316	46.0334	13.021	38.2073	46.0334	-0.733283	NA	0.733283	98.4249	1.70686	38626	208	57.1391	0.379433	0.169456	145731	1.5684	159662	0.241924	0.315751	0.766186	0.980558	0.216602	0	7547	8242	4035	588	4035	0.133794	4.79845	d__Eukaryota	l__Viridiplantae	k__Viridiplantae	p__Streptophyta	c__Magnoliopsida	o__Rosales	f__Rosaceae	g__Cotoneaster	s__Cotoneaster microphyllus
74_1	74_B1_83_L1_Lok-75-Sample-1	NC_045340.1_plas	1204	1318	46.3869	13.0914	38.0565	46.3869	-0.742033	NA	0.742033	98.3982	1.68554	38649	208	57.2578	0.383246	0.167218	145146	1.58185	159524	0.242277	0.318355	0.761028	0.977779	0.230689	0	7547	8262	3962	575	3962	0.142388	4.99189	d__Eukaryota	l__Viridiplantae	k__Viridiplantae	p__Streptophyta	c__Magnoliopsida	o__Rosales	f__Rosaceae	g__Cotoneaster	s__Cotoneaster acuminatus
74_1	74_B1_83_L1_Lok-75-Sample-1	NC_045341.1_plas	1231	1347	45.8567	12.7859	38.4351	45.8567	-0.734224	NA	0.734224	98.4095	1.70814	39102	222	56.5876	0.386967	0.170345	145270	1.57971	159626	0.24496	0.320887	0.763385	0.977027	0.235625	0	7712	8438	4082	593	4082	0.142249	5.69109	d__Eukaryota	l__Viridiplantae	k__Viridiplantae	p__Streptophyta	c__Magnoliopsida	o__Rosales	f__Rosaceae	g__Cotoneaster	s__Cotoneaster frigidus
74_1	74_B1_83_L1_Lok-75-Sample-1	NC_045342.1_plas	1221	1334	45.8178	12.6853	38.4745	45.8178	-0.741379	NA	0.741379	98.3767	1.70334	38874	237	57	0.383054	0.169205	145256	1.57218	159552	0.243645	0.318224	0.76564	0.974528	0.246551	0	7653	8361	4055	589	4055	0.150507	5.86354	d__Eukaryota	l__Viridiplantae	k__Viridiplantae	p__Streptophyta	c__Magnoliopsida	o__Rosales	f__Rosaceae	g__Rhaphiolepis	s__Rhaphiolepis salicifolia
74_1	74_B1_83_L1_Lok-75-Sample-1	NC_045343.1_plas	1220	1324	46.2553	13.229	38.294	46.2553	-0.76284	NA	0.76284	98.3658	1.70322	39190	248	56.9622	0.383586	0.17274	145618	1.56267	159654	0.245468	0.318586	0.770492	0.978091	0.23005	0	7642	8293	4093	596	4093	0.150351	5.76137	d__Eukaryota	l__Viridiplantae	k__Viridiplantae	p__Streptophyta	c__Magnoliopsida	o__Rosales	f__Rosaceae	g__Docynia	s__Docynia doumeri
74_1	74_B1_83_L1_Lok-75-Sample-1	NC_045344.1_plas	1218	1344	45.9018	13.0856	38.3534	45.9018	-0.767113	NA	0.767113	98.3422	1.72223	38383	203	57.3737	0.386426	0.164679	145179	1.60725	159645	0.240427	0.320519	0.750118	0.975851	0.239623	0	7629	8419	3947	573	3947	0.156406	5.65296	d__Eukaryota	l__Viridiplantae	k__Viridiplantae	p__Streptophyta	c__Magnoliopsida	o__Rosales	f__Rosaceae	g__Photinia	s__Photinia integrifolia
74_1	74_B1_83_L1_Lok-75-Sample-1	NC_045345.1_plas	1214	1326	45.8183	12.8777	38.1648	45.8183	-0.735294	NA	0.735294	98.3954	1.73398	39047	227	56.1827	0.380555	0.171193	145491	1.55577	159630	0.244609	0.316518	0.772813	0.974874	0.245549	0	7605	8307	4096	596	4096	0.168035	6.20243	d__Eukaryota	l__Viridiplantae	k__Viridiplantae	p__Streptophyta	c__Magnoliopsida	o__Rosales	f__Rosaceae	g__Rhaphiolepis	s__Rhaphiolepis henryi
74_1	74_B1_83_L1_Lok-75-Sample-1	NC_045346.1_plas	1154	1256	45.7373	12.6321	38.168	45.7373	-0.768312	NA	0.768312	98.3317	1.71927	37105	256	57.0846	0.365918	0.166581	143852	1.54823	156994	0.236347	0.306441	0.771264	0.975139	0.243843	0	7351	8000	3976	572	3976	0.159624	5.78733	d__Eukaryota	l__Viridiplantae	k__Viridiplantae	p__Streptophyta	c__Magnoliopsida	o__Rosales	f__Rosaceae	g__Rhaphiolepis	s__Rhaphiolepis malipoensis
74_1	74_B1_83_L1_Lok-75-Sample-1	NC_045347.1_plas	1170	1274	45.7794	12.6862	38.1445	45.7794	-0.753532	NA	0.753532	98.3583	1.73659	37516	237	56.6707	0.370936	0.167793	143850	1.55451	157221	0.23862	0.309912	0.769958	0.971921	0.258341	0	7442	8103	4004	576	4004	0.1624	5.92831	d__Eukaryota	l__Viridiplantae	k__Viridiplantae	p__Streptophyta	c__Magnoliopsida	o__Rosales	f__Rosaceae	g__Rhaphiolepis	s__Rhaphiolepis obovata
74_1	74_B1_83_L1_Lok-75-Sample-1	NC_045348.1_plas	1217	1327	46.0505	12.9761	38.8388	46.0505	-0.740015	NA	0.740015	98.3915	1.72692	38951	222	56.7799	0.383139	0.169048	145059	1.56879	159488	0.244225	0.318282	0.767325	0.97662	0.235746	0	7631	8320	4033	585	4033	0.150962	5.75071	d__Eukaryota	l__Viridiplantae	k__Viridiplantae	p__Streptophyta	c__Magnoliopsida	o__Rosales	f__Rosaceae	g__Rhaphiolepis	s__Rhaphiolepis salwinensis
74_1	74_B1_83_L1_Lok-75-Sample-1	NC_045349.1_plas	1205	1318	45.7041	12.7485	38.3031	45.7041	-0.73217	NA	0.73217	98.4096	1.70697	38425	237	57.0104	0.377761	0.167504	145376	1.56757	159450	0.240985	0.314606	0.765989	0.978134	0.230678	0	7557	8266	4017	584	4017	0.155113	5.78992	d__Eukaryota	l__Viridiplantae	k__Viridiplantae	p__Streptophyta	c__Magnoliopsida	o__Rosales	f__Rosaceae	g__Rhaphiolepis	s__Rhaphiolepis seguinii
74_1	74_B1_83_L1_Lok-75-Sample-1	NC_045350.1_plas	1200	1314	45.6849	12.5558	38.2659	45.6849	-0.745814	NA	0.745814	98.3696	1.71492	37935	200	56.367	0.376249	0.165358	145714	1.5825	159554	0.237756	0.313568	0.758228	0.974403	0.247351	0	7521	8235	3967	578	3967	0.158678	6.06113	d__Eukaryota	l__Viridiplantae	k__Viridiplantae	p__Streptophyta	c__Magnoliopsida	o__Rosales	f__Rosaceae	g__Rhaphiolepis	s__Rhaphiolepis impressivena
74_1	74_B1_83_L1_Lok-75-Sample-1	NC_045351.1_plas	1208	1320	45.4992	12.4947	38.3556	45.4992	-0.721212	NA	0.721212	98.4115	1.68696	38434	222	56.1901	0.37647	0.170299	145949	1.56257	159524	0.240929	0.31372	0.767975	0.973887	0.249815	0	7573	8275	4090	597	4090	0.17277	6.38705	d__Eukaryota	l__Viridiplantae	k__Viridiplantae	p__Streptophyta	c__Magnoliopsida	o__Rosales	f__Rosaceae	g__Rhaphiolepis	s__Rhaphiolepis major
74_1	74_B1_83_L1_Lok-75-Sample-1	NC_045352.1_plas	1222	1339	45.6139	12.8189	38.052	45.6139	-0.727409	NA	0.727409	98.4246	1.68049	38592	200	56.5865	0.381431	0.16557	145739	1.58256	160118	0.241022	0.317117	0.760043	0.975685	0.241059	0	7632	8363	3987	581	3987	0.152282	5.96588	d__Eukaryota	l__Viridiplantae	k__Viridiplantae	p__Streptophyta	c__Magnoliopsida	o__Rosales	f__Rosaceae	g__Photinia	s__Photinia lochengensis
74_1	74_B1_83_L1_Lok-75-Sample-1	NC_045353.1_plas	1224	1340	45.9231	12.9378	37.9219	45.9231	-0.75597	NA	0.75597	98.3619	1.72948	38305	198	57.2571	0.386507	0.164207	144683	1.6065	159213	0.24059	0.320574	0.750496	0.97154	0.261009	0	7688	8416	3933	569	3933	0.168605	6.31226	d__Eukaryota	l__Viridiplantae	k__Viridiplantae	p__Streptophyta	c__Magnoliopsida	o__Rosales	f__Rosaceae	g__Photinia	s__Photinia beckii
74_1	74_B1_83_L1_Lok-75-Sample-1	NC_045354.1_plas	1225	1346	45.9829	13.0466	38.3904	45.9829	-0.758544	NA	0.758544	98.3601	1.71223	39176	197	56.8592	0.386381	0.171275	146017	1.57984	160184	0.244569	0.320488	0.763113	0.976005	0.240707	0	7647	8403	4089	597	4089	0.156834	5.58638	d__Eukaryota	l__Viridiplantae	k__Viridiplantae	p__Streptophyta	c__Magnoliopsida	o__Rosales	f__Rosaceae	g__Photinia	s__Photinia lanuginosa
74_1	74_B1_83_L1_Lok-75-Sample-1	NC_045356.1_plas	1232	1345	46.2	12.9784	38.1789	46.2	-0.747955	NA	0.747955	98.3931	1.70317	39144	220	57.2281	0.389432	0.170405	145154	1.58745	159563	0.24532	0.322559	0.760544	0.976904	0.235659	0	7721	8429	4058	589	4058	0.139887	5.70493	d__Eukaryota	l__Viridiplantae	k__Viridiplantae	p__Streptophyta	c__Magnoliopsida	o__Rosales	f__Rosaceae	g__Cotoneaster	s__Cotoneaster buxifolius
74_1	74_B1_83_L1_Lok-75-Sample-1	NC_045357.1_plas	1211	1324	46.1495	12.9273	38.2704	46.1495	-0.734894	NA	0.734894	98.4057	1.70324	38724	175	56.8634	0.382969	0.167397	145116	1.57788	159548	0.242711	0.318166	0.762842	0.978931	0.225187	0	7590	8298	3990	579	3990	0.157116	5.72372	d__Eukaryota	l__Viridiplantae	k__Viridiplantae	p__Streptophyta	c__Magnoliopsida	o__Rosales	f__Rosaceae	g__Cotoneaster	s__Cotoneaster horizontalis
74_1	74_B1_83_L1_Lok-75-Sample-1	NC_045358.1_plas	1255	1362	45.8811	12.7621	38.1373	45.8811	-0.755507	NA	0.755507	98.3459	1.71152	39549	200	57.4006	0.39108	0.173674	145520	1.58014	159796	0.247497	0.323674	0.764649	0.978963	0.22537	0	7854	8523	4158	605	4158	0.164262	5.28227	d__Eukaryota	l__Viridiplantae	k__Viridiplantae	p__Streptophyta	c__Magnoliopsida	o__Rosales	f__Rosaceae	g__Cotoneaster	s__Cotoneaster silvestrii
74_1	74_B1_83_L1_Lok-75-Sample-1	NC_045359.1_plas	1221	1325	46.0257	13.0835	38.274	46.0257	-0.740377	NA	0.740377	98.3977	1.68454	39312	208	56.6455	0.382285	0.174747	145668	1.55128	159525	0.246432	0.317699	0.775675	0.977752	0.231682	0	7654	8306	4160	606	4160	0.145343	5.22738	d__Eukaryota	l__Viridiplantae	k__Viridiplantae	p__Streptophyta	c__Magnoliopsida	o__Rosales	f__Rosaceae	g__Cotoneaster	s__Cotoneaster rubens
74_1	74_B1_83_L1_Lok-75-Sample-1	NC_045380.1_plas	408	432	45.2523	12.6296	41.1223	45.2523	-0.865741	NA	0.865741	98.114	1.66236	14523	156	49.9072	0.122299	0	0	1.34593	159829	0.0908659	0.115117	0.789337	0.917548	0.425809	0	2553	2703	0	0	2553	0.154792	3.08039	d__Eukaryota	l__Viridiplantae	k__Viridiplantae	p__Streptophyta	c__Magnoliopsida	o__Poales	f__Bromeliaceae	g__Puya	s__Puya mirabilis
74_1	74_B1_83_L1_Lok-75-Sample-1	NC_045384.1_plas	368	387	43.5917	11.4303	41.4108	43.5917	-0.821705	NA	0.821705	98.1477	1.77721	12645	239	49.3945	0.107653	0	0	1.33452	156754	0.0806678	0.102061	0.790391	0.923411	0.407945	0	2348	2469	0	0	2348	0.145803	3.2949	d__Eukaryota	l__Viridiplantae	k__Viridiplantae	p__Streptophyta	c__Magnoliopsida	o__Asparagales	f__Asparagaceae	g__Liriope	s__Liriope muscari
74_1	74_B1_83_L1_Lok-75-Sample-1	NC_045385.1_plas	430	459	45.0937	12.342	41.1586	45.0937	-0.87146	NA	0.87146	98.0901	1.71403	14616	170	50.4	0.130852	0	0	1.41598	158163	0.092411	0.122653	0.753436	0.928967	0.393719	0	2719	2902	0	0	2719	0.191416	4.23889	d__Eukaryota	l__Viridiplantae	k__Viridiplantae	p__Streptophyta	c__Magnoliopsida	o__Poales	f__Bromeliaceae	g__Ochagavia	s__Ochagavia elegans
74_1	74_B1_83_L1_Lok-75-Sample-1	NC_045386.1_plas	416	441	45.3923	12.7537	41.3128	45.3923	-0.866213	NA	0.866213	98.1005	1.74136	14944	136	51.531	0.122928	0	0	1.33947	162835	0.0917739	0.115673	0.793392	0.918092	0.42712	0	2555	2708	0	0	2555	0.146533	3.24778	d__Eukaryota	l__Viridiplantae	k__Viridiplantae	p__Streptophyta	c__Magnoliopsida	o__Poales	f__Bromeliaceae	g__Ochagavia	s__Ochagavia carnea
74_1	74_B1_83_L1_Lok-75-Sample-1	NC_045388.1_plas	558	585	44.2855	13.028	40.904	44.2855	-0.911111	NA	0.911111	97.9895	1.90257	18203	185	50.8464	0.161895	0.0812033	154341	1.42312	160011	0.113761	0.14947	0.761097	0.945198	0.337673	0	3487	3656	1898	293	1898	0.158713	4.30237	d__Eukaryota	l__Viridiplantae	k__Viridiplantae	p__Streptophyta	c__Magnoliopsida	o__Ranunculales	f__Papaveraceae	g__Hylomecon	s__Hylomecon japonica
74_1	74_B1_83_L1_Lok-75-Sample-1	NC_045389.1_plas	1214	1332	46.2072	12.9411	38.0516	46.2072	-0.781532	NA	0.781532	98.317	1.72848	39427	218	57.5577	0.384636	0.174044	146009	1.56114	160024	0.246382	0.319302	0.771627	0.978465	0.227764	0	7586	8324	4130	603	4130	0.163609	5.92542	d__Eukaryota	l__Viridiplantae	k__Viridiplantae	p__Streptophyta	c__Magnoliopsida	o__Rosales	f__Rosaceae	g__Malus	s__Malus baccata
74_1	74_B1_83_L1_Lok-75-Sample-1	NC_045390.1_plas	1184	1300	45.9685	12.8703	38.0863	45.9685	-0.748462	NA	0.748462	98.3944	1.72273	38417	256	56.7459	0.373775	0.169251	146227	1.55551	159877	0.240291	0.311868	0.770489	0.979312	0.223238	0	7406	8131	4028	589	4028	0.146168	5.41148	d__Eukaryota	l__Viridiplantae	k__Viridiplantae	p__Streptophyta	c__Magnoliopsida	o__Rosales	f__Rosaceae	g__Malus	s__Malus sieversii
74_1	74_B1_83_L1_Lok-75-Sample-1	NC_045391.1_plas	1227	1337	45.7988	13.0039	38.2686	45.7988	-0.76365	NA	0.76365	98.3329	1.7093	39296	208	56.4598	0.38324	0.17399	145859	1.55825	159777	0.245943	0.318351	0.772552	0.97656	0.237569	0	7679	8368	4162	607	4162	0.1615	5.59938	d__Eukaryota	l__Viridiplantae	k__Viridiplantae	p__Streptophyta	c__Magnoliopsida	o__Rosales	f__Rosaceae	g__Aronia	s__Aronia arbutifolia
74_1	74_B1_83_L1_Lok-75-Sample-1	NC_045392.1_plas	1198	1311	45.9321	13.0046	38.2915	45.9321	-0.768879	NA	0.768879	98.3405	1.74235	38042	237	56.526	0.376581	0.165994	146120	1.58293	159907	0.237901	0.313797	0.758137	0.978557	0.227311	0	7492	8199	3956	578	3956	0.170907	6.23081	d__Eukaryota	l__Viridiplantae	k__Viridiplantae	p__Streptophyta	c__Magnoliopsida	o__Rosales	f__Rosaceae	g__Chaenomeles	s__Chaenomeles cathayensis
74_1	74_B1_83_L1_Lok-75-Sample-1	NC_045393.1_plas	1209	1319	46.1008	13.051	38.3508	46.1008	-0.785444	NA	0.785444	98.3041	1.73704	38406	271	57.0669	0.380409	0.16721	145817	1.58322	159841	0.240276	0.316418	0.759362	0.976899	0.236074	0	7564	8252	3978	580	3978	0.151682	5.43219	d__Eukaryota	l__Viridiplantae	k__Viridiplantae	p__Streptophyta	c__Magnoliopsida	o__Rosales	f__Rosaceae	g__Malus	s__Malus ioensis
74_1	74_B1_83_L1_Lok-75-Sample-1	NC_045398.1_plas	734	793	45.9407	13.2449	40.1224	45.9407	-0.918033	NA	0.918033	98.0583	1.91709	24474	234	54.9978	0.238599	0.113586	144657	1.48868	152700	0.160275	0.212269	0.755056	0.951053	0.334025	0	4807	5193	2613	378	2613	0.1576	4.33101	d__Eukaryota	l__Viridiplantae	k__Viridiplantae	p__Streptophyta	c__Magnoliopsida	o__Lamiales	f__Plantaginaceae	g__Hemiphragma	s__Hemiphragma heterophyllum
74_1	74_B1_83_L1_Lok-75-Sample-1	NC_045400.1_plas	319	335	43.3761	11.1887	42.3095	43.3761	-0.835821	NA	0.835821	98.0385	1.85699	10576	115	48.7373	0.0829764	0	0	1.37396	175122	0.0603922	0.0796272	0.758437	0.878664	0.49829	0	1822	1913	0	0	1822	0.102461	2.48539	d__Eukaryota	l__Viridiplantae	k__Viridiplantae	p__Streptophyta	c__Magnoliopsida	o__Asparagales	f__Orchidaceae	g__Cypripedium	s__Cypripedium calceolus
74_1	74_B1_83_L1_Lok-75-Sample-1	NC_045403.1_plas	539	567	44.6949	12.0883	40.427	44.6949	-0.791887	NA	0.791887	98.2159	1.7872	17784	180	52.6154	0.15816	0.0797922	154777	1.42482	160211	0.111004	0.146287	0.758807	0.916537	0.429627	0	3364	3539	1848	286	1848	0.16451	3.56254	d__Eukaryota	l__Viridiplantae	k__Viridiplantae	p__Streptophyta	c__Magnoliopsida	o__Sapindales	f__Rutaceae	g__Citrus	s__Citrus polytrifolia
74_1	74_B1_83_L1_Lok-75-Sample-1	NC_045409.1_plas	1210	1322	46.0968	12.9075	38.3164	46.0968	-0.763994	NA	0.763994	98.3638	1.70637	38804	208	56.4012	0.38062	0.168542	145892	1.57046	160107	0.242363	0.316563	0.765608	0.976882	0.235802	0	7557	8257	4010	585	4010	0.160114	5.89615	d__Eukaryota	l__Viridiplantae	k__Viridiplantae	p__Streptophyta	c__Magnoliopsida	o__Rosales	f__Rosaceae	g__Malus	s__Malus x atrosanguinea
74_1	74_B1_83_L1_Lok-75-Sample-1	NC_045410.1_plas	1232	1345	45.9665	13.0554	38.5297	45.9665	-0.779182	NA	0.779182	98.3168	1.72701	39262	240	57.2332	0.386202	0.169772	145536	1.57473	160090	0.24525	0.320366	0.765528	0.978028	0.230527	0	7696	8402	4061	591	4061	0.164173	6.40906	d__Eukaryota	l__Viridiplantae	k__Viridiplantae	p__Streptophyta	c__Magnoliopsida	o__Rosales	f__Rosaceae	g__Malus	s__Malus angustifolia
74_1	74_B1_83_L1_Lok-75-Sample-1	NC_045411.1_plas	1229	1337	45.9978	13.0179	38.199	45.9978	-0.753179	NA	0.753179	98.371	1.72951	39134	248	57.0466	0.383409	0.169381	145996	1.57147	160398	0.243981	0.318466	0.766113	0.971399	0.263038	0	7662	8336	4048	591	4048	0.16427	6.29372	d__Eukaryota	l__Viridiplantae	k__Viridiplantae	p__Streptophyta	c__Magnoliopsida	o__Rosales	f__Rosaceae	g__Pourthiaea	s__Pourthiaea villosa
74_1	74_B1_83_L1_Lok-75-Sample-1	NC_045412.1_plas	1228	1343	45.9888	13.2508	38.2964	45.9888	-0.771407	NA	0.771407	98.3378	1.7437	38727	204	57.2038	0.385273	0.166986	145952	1.5948	160307	0.24158	0.319735	0.755563	0.97635	0.238829	0	7660	8378	3988	582	3988	0.153025	5.81913	d__Eukaryota	l__Viridiplantae	k__Viridiplantae	p__Streptophyta	c__Magnoliopsida	o__Rosales	f__Rosaceae	g__Pourthiaea	s__Pourthiaea blinii
74_1	74_B1_83_L1_Lok-75-Sample-1	NC_045413.1_plas	1230	1339	45.8984	13.2822	38.2196	45.8984	-0.766243	NA	0.766243	98.3381	1.71966	38470	200	57.247	0.383712	0.165336	145794	1.59748	160159	0.240199	0.318673	0.753748	0.977987	0.2308	0	7680	8360	3958	577	3958	0.164649	5.8583	d__Eukaryota	l__Viridiplantae	k__Viridiplantae	p__Streptophyta	c__Magnoliopsida	o__Rosales	f__Rosaceae	g__Pourthiaea	s__Pourthiaea arguta
74_1	74_B1_83_L1_Lok-75-Sample-1	NC_045414.1_plas	1203	1315	45.9939	13.0604	38.2742	45.9939	-0.754373	NA	0.754373	98.366	1.7037	38542	189	57.4396	0.377206	0.168379	146479	1.56925	160342	0.240374	0.314225	0.764972	0.978607	0.227202	0	7503	8201	4007	587	4007	0.169276	6.18149	d__Eukaryota	l__Viridiplantae	k__Viridiplantae	p__Streptophyta	c__Magnoliopsida	o__Rosales	f__Rosaceae	g__Pourthiaea	s__Pourthiaea amphidoxa
74_1	74_B1_83_L1_Lok-75-Sample-1	NC_045415.1_plas	1206	1321	46.0159	13.1397	38.25	46.0159	-0.769871	NA	0.769871	98.3264	1.73253	38777	256	56.444	0.380768	0.170412	145694	1.5676	159643	0.242898	0.316664	0.767054	0.97748	0.233582	0	7554	8275	4056	591	4056	0.159901	6.12847	d__Eukaryota	l__Viridiplantae	k__Viridiplantae	p__Streptophyta	c__Magnoliopsida	o__Rosales	f__Rosaceae	g__Cydonia	s__Cydonia oblonga
74_1	74_B1_83_L1_Lok-75-Sample-1	NC_045416.1_plas	1205	1320	46.175	13.0799	38.0109	46.175	-0.775758	NA	0.775758	98.3309	1.73535	38729	187	57.3763	0.380456	0.169447	146459	1.57373	160200	0.241754	0.31645	0.763956	0.978113	0.229766	0	7522	8240	4015	588	4015	0.126451	5.45549	d__Eukaryota	l__Viridiplantae	k__Viridiplantae	p__Streptophyta	c__Magnoliopsida	o__Rosales	f__Rosaceae	g__Photinia	s__Photinia sorbifolia
74_1	74_B1_83_L1_Lok-75-Sample-1	NC_045417.1_plas	1234	1351	45.8483	12.9124	38.0669	45.8483	-0.772021	NA	0.772021	98.321	1.73639	39228	256	57.8584	0.386418	0.171092	146050	1.57895	160290	0.244731	0.320514	0.76356	0.975362	0.242868	0	7699	8428	4094	598	4094	0.160459	6.05995	d__Eukaryota	l__Viridiplantae	k__Viridiplantae	p__Streptophyta	c__Magnoliopsida	o__Rosales	f__Rosaceae	g__Pourthiaea	s__Pourthiaea tomentosa
74_1	74_B1_83_L1_Lok-75-Sample-1	NC_045418.1_plas	1255	1368	45.883	12.885	38.4129	45.883	-0.769737	NA	0.769737	98.3275	1.7335	40538	248	56.3811	0.391731	0.17982	145924	1.54828	160222	0.253011	0.324114	0.780624	0.97486	0.245551	0	7833	8538	4304	628	4304	0.160644	6.11008	d__Eukaryota	l__Viridiplantae	k__Viridiplantae	p__Streptophyta	c__Magnoliopsida	o__Rosales	f__Rosaceae	g__Aria	s__Aria edulis
74_1	74_B1_83_L1_Lok-75-Sample-1	NC_045419.1_plas	1221	1337	46.2326	12.9409	38.2298	46.2326	-0.777113	NA	0.777113	98.3327	1.73552	39668	238	57.4067	0.385521	0.173349	145960	1.55816	160326	0.247421	0.319904	0.773423	0.978171	0.228132	0	7616	8339	4118	601	4118	0.159306	6.12009	d__Eukaryota	l__Viridiplantae	k__Viridiplantae	p__Streptophyta	c__Magnoliopsida	o__Rosales	f__Rosaceae	g__Chamaemespilus	s__Chamaemespilus alpina
74_1	74_B1_83_L1_Lok-75-Sample-1	NC_045420.1_plas	1231	1345	46.0119	12.9319	37.9246	46.0119	-0.766543	NA	0.766543	98.3364	1.69835	38967	256	57.6435	0.386963	0.168833	145534	1.58819	159930	0.24365	0.320884	0.75931	0.979042	0.225318	0	7697	8410	4033	587	4033	0.170644	6.36086	d__Eukaryota	l__Viridiplantae	k__Viridiplantae	p__Streptophyta	c__Magnoliopsida	o__Rosales	f__Rosaceae	g__Osteomeles	s__Osteomeles schwerinae
74_1	74_B1_83_L1_Lok-75-Sample-1	NC_045421.1_plas	1245	1361	45.8714	12.9839	38.3992	45.8714	-0.742836	NA	0.742836	98.3864	1.64514	39716	225	57.3102	0.391005	0.172397	144939	1.57194	159668	0.248741	0.323623	0.768613	0.977522	0.232949	0	7797	8524	4140	600	4140	0.146838	5.24007	d__Eukaryota	l__Viridiplantae	k__Viridiplantae	p__Streptophyta	c__Magnoliopsida	o__Rosales	f__Rosaceae	g__Phippsiomeles	s__Phippsiomeles matudae
74_1	74_B1_83_L1_Lok-75-Sample-1	NC_045422.1_plas	1196	1301	46.0331	12.9678	38.214	46.0331	-0.760953	NA	0.760953	98.353	1.6929	38725	189	56.9485	0.372108	0.168694	147012	1.54644	160937	0.240622	0.31072	0.774401	0.97593	0.240554	0	7431	8084	4013	590	4013	0.157037	5.99515	d__Eukaryota	l__Viridiplantae	k__Viridiplantae	p__Streptophyta	c__Magnoliopsida	o__Rosales	f__Rosaceae	g__Phippsiomeles	s__Phippsiomeles mexicana
74_1	74_B1_83_L1_Lok-75-Sample-1	NC_045423.1_plas	1213	1321	46.0522	13.0504	38.2658	46.0522	-0.757759	NA	0.757759	98.3658	1.71677	39361	204	56.6345	0.379314	0.175177	146720	1.54554	160379	0.245425	0.315669	0.777475	0.977925	0.230581	0	7563	8237	4158	610	4158	0.156464	6.02686	d__Eukaryota	l__Viridiplantae	k__Viridiplantae	p__Streptophyta	c__Magnoliopsida	o__Rosales	f__Rosaceae	g__Torminalis	s__Torminalis clusii
74_1	74_B1_83_L1_Lok-75-Sample-1	NC_045424.1_plas	1236	1356	46.059	13.0427	38.3214	46.059	-0.768437	NA	0.768437	98.343	1.71343	39871	248	56.3946	0.390842	0.176657	145644	1.56633	159786	0.249527	0.323513	0.771307	0.978461	0.228158	0	7735	8486	4209	613	4209	0.13815	5.77444	d__Eukaryota	l__Viridiplantae	k__Viridiplantae	p__Streptophyta	c__Magnoliopsida	o__Rosales	f__Rosaceae	g__Docynia	s__Docynia delavayi
74_1	74_B1_83_L1_Lok-75-Sample-1	NC_045513.1_plas	796	832	44.5817	11.9373	39.9439	44.5817	-0.907452	NA	0.907452	97.993	1.86389	25699	182	52.5542	0.227981	0.114682	154750	1.44336	162702	0.157951	0.203861	0.7748	0.949297	0.321784	0	4892	5114	2708	419	2708	0.168751	4.5816	d__Eukaryota	l__Viridiplantae	k__Viridiplantae	p__Streptophyta	c__Magnoliopsida	o__Fabales	f__Fabaceae	g__Senegalia	s__Senegalia senegal
74_1	74_B1_83_L1_Lok-75-Sample-1	NC_045514.1_plas	791	835	44.8527	12.1478	40.0352	44.8527	-0.917365	NA	0.917365	98.016	1.94312	25382	211	52.9896	0.226523	0.111116	157457	1.47561	165343	0.153511	0.202699	0.757336	0.941171	0.347543	0	4784	5050	2604	410	2604	0.187301	4.23705	d__Eukaryota	l__Viridiplantae	k__Viridiplantae	p__Streptophyta	c__Magnoliopsida	o__Fabales	f__Fabaceae	g__Vachellia	s__Vachellia nilotica
74_1	74_B1_83_L1_Lok-75-Sample-1	NC_045518.1_plas	328	368	43.9701	11.7205	41.7774	43.9701	-1.08152	NA	1.08152	97.6398	1.9222	11800	124	47.012	0.101683	0	0	1.37102	159102	0.0741663	0.0966843	0.767097	0.901264	0.46087	0	2062	2313	0	0	2062	0.233187	3.3878	d__Eukaryota	l__Viridiplantae	k__Viridiplantae	p__Streptophyta	c__Magnoliopsida	o__Liliales	f__Colchicaceae	g__Disporum	s__Disporum sessile
74_1	74_B1_83_L1_Lok-75-Sample-1	NC_045519.1_plas	360	382	44.7749	12.3877	41.5108	44.7749	-0.806283	NA	0.806283	98.2148	1.77813	12883	191	51.123	0.109356	0	0	1.32772	156416	0.0823637	0.103589	0.795104	0.905616	0.454419	0	2302	2442	0	0	2302	0.166438	3.34438	d__Eukaryota	l__Viridiplantae	k__Viridiplantae	p__Streptophyta	c__Magnoliopsida	o__Asparagales	f__Asparagaceae	g__Hosta	s__Hosta capitata
74_1	74_B1_83_L1_Lok-75-Sample-1	NC_045527.1_plas	567	595	44.9748	12.439	40.2915	44.9748	-0.746218	NA	0.746218	98.2937	1.75524	18574	173	52.028	0.170029	0.0859888	151857	1.44062	157373	0.118025	0.15636	0.754832	0.950093	0.333369	0	3603	3781	1982	301	1982	0.144783	3.5756	d__Eukaryota	l__Viridiplantae	k__Viridiplantae	p__Streptophyta	c__Magnoliopsida	o__Sapindales	f__Sapindaceae	g__Acer	s__Acer fenzelianum
74_1	74_B1_83_L1_Lok-75-Sample-1	NC_045534.1_plas	360	376	44.9628	13.0682	41.8964	44.9628	-0.81383	NA	0.81383	98.2104	1.80398	12560	148	49.8413	0.107507	0	0	1.34618	157274	0.0798606	0.101929	0.783489	0.912129	0.443001	0	2289	2391	0	0	2289	0.182731	3.84132	d__Eukaryota	l__Viridiplantae	k__Viridiplantae	p__Streptophyta	c__Magnoliopsida	o__Asparagales	f__Asparagaceae	g__Agave	s__Agave hybrid cultivar
74_1	74_B1_83_L1_Lok-75-Sample-1	NC_045840.1_plas	1214	1322	46.093	12.8629	38.1538	46.093	-0.755673	NA	0.755673	98.3712	1.69242	39137	213	57.1343	0.381122	0.174014	146184	1.55697	159883	0.244785	0.316906	0.772423	0.978084	0.22971	0	7593	8269	4132	604	4132	0.153007	5.29273	d__Eukaryota	l__Viridiplantae	k__Viridiplantae	p__Streptophyta	c__Magnoliopsida	o__Rosales	f__Rosaceae	g__Cotoneaster	s__Cotoneaster schantungensis
74_1	74_B1_83_L1_Lok-75-Sample-1	NC_045843.1_plas	326	354	44.048	12.0504	42.1279	44.048	-0.779661	NA	0.779661	98.2288	1.90142	11223	134	48.7957	0.101776	0	0	1.38849	153111	0.0732998	0.096768	0.757479	0.904656	0.448463	0	2129	2312	0	0	2129	0.162887	3.36856	d__Eukaryota	l__Viridiplantae	k__Viridiplantae	p__Streptophyta	c__Magnoliopsida	o__Asparagales	f__Amaryllidaceae	g__Allium	s__Allium cyathophorum
74_1	74_B1_83_L1_Lok-75-Sample-1	NC_045845.1_plas	287	309	43.6246	11.8725	40.9866	43.6246	-0.880259	NA	0.880259	97.9763	1.76895	9947	134	49.4876	0.088092	0	0	1.35438	152931	0.0650424	0.0843234	0.771345	0.896206	0.467805	0	1877	2021	0	0	1877	0.176705	3.7046	d__Eukaryota	l__Viridiplantae	k__Viridiplantae	p__Streptophyta	c__Magnoliopsida	o__Asparagales	f__Amaryllidaceae	g__Allium	s__Allium fasciculatum
74_1	74_B1_83_L1_Lok-75-Sample-1	NC_045850.1_plas	483	512	44.4297	12.241	41.8982	44.4297	-0.816406	NA	0.816406	98.1874	1.78062	16891	159	50.1217	0.13833	0.0779037	160031	1.34681	164455	0.102709	0.129188	0.795032	0.932029	0.396469	0	2937	3113	1800	288	1800	0.113399	3.75281	d__Eukaryota	l__Viridiplantae	k__Viridiplantae	p__Streptophyta	c__Magnoliopsida	o__Ranunculales	f__Ranunculaceae	g__Asteropyrum	s__Asteropyrum peltatum
74_1	74_B1_83_L1_Lok-75-Sample-1	NC_045851.1_plas	276	286	42.8007	10.4639	42.6517	42.8007	-0.755245	NA	0.755245	98.2248	1.67827	8955	105	47.633	0.07732	0	0	1.36695	158316	0.0565641	0.0744064	0.760204	0.884561	0.494731	0	1743	1807	0	0	1743	0.133202	3.30579	d__Eukaryota	l__Viridiplantae	k__Viridiplantae	p__Streptophyta	c__Magnoliopsida	o__Asparagales	f__Orchidaceae	g__Tainia	s__Tainia cordifolia
74_1	74_B1_83_L1_Lok-75-Sample-1	NC_045861.1_plas	353	384	43.75	10.9487	41.4286	43.75	-0.869792	NA	0.869792	98.0225	1.82267	11957	145	49.2058	0.110391	0	0	1.40512	152196	0.0785632	0.104516	0.751688	0.923621	0.411992	0	2319	2523	0	0	2319	0.230713	3.75102	d__Eukaryota	l__Viridiplantae	k__Viridiplantae	p__Streptophyta	c__Magnoliopsida	o__Liliales	f__Liliaceae	g__Fritillaria	s__Fritillaria anhuiensis
74_1	74_B1_83_L1_Lok-75-Sample-1	NC_045862.1_plas	284	293	42.6724	10.831	42.1899	42.6724	-0.757679	NA	0.757679	98.2148	1.70569	9172	187	49.0481	0.0789037	0	0	1.36317	158459	0.0578825	0.0758711	0.762906	0.88704	0.491465	0	1792	1849	0	0	1792	0.195239	4.00974	d__Eukaryota	l__Viridiplantae	k__Viridiplantae	p__Streptophyta	c__Magnoliopsida	o__Asparagales	f__Orchidaceae	g__Tainia	s__Tainia dunnii
74_1	74_B1_83_L1_Lok-75-Sample-1	NC_045863.1_plas	354	388	44.134	12.3833	42.4667	44.134	-0.963918	NA	0.963918	97.8915	1.91869	13236	150	50.327	0.104472	0	0	1.29405	163949	0.0807324	0.0991995	0.813839	0.891832	0.483355	0	2159	2367	0	0	2159	0.169773	3.24763	d__Eukaryota	l__Viridiplantae	k__Viridiplantae	p__Streptophyta	c__Magnoliopsida	o__Zingiberales	f__Zingiberaceae	g__Hedychium	s__Hedychium coronarium
74_1	74_B1_83_L1_Lok-75-Sample-1	NC_045865.1_plas	463	494	44.1113	11.4194	41.5034	44.1113	-0.781377	NA	0.781377	98.2415	1.75935	15684	143	49.7905	0.137963	0	0	1.38931	157941	0.0993029	0.128869	0.770572	0.920859	0.418412	0	2931	3128	0	0	2931	0.130892	2.96405	d__Eukaryota	l__Viridiplantae	k__Viridiplantae	p__Streptophyta	c__Magnoliopsida	o__Asparagales	f__Asteliaceae	g__Astelia	s__Astelia australiana
74_1	74_B1_83_L1_Lok-75-Sample-1	NC_045871.1_plas	145	151	41.351	10.9058	43.5939	41.351	-0.748344	NA	0.748344	98.2064	1.79803	4825	95	44.2661	0.0456921	0	0	1.29389	136632	0.0353138	0.0446639	0.790657	0.89399	0.457873	0	1061	1105	0	0	1061	0.138956	2.58439	d__Eukaryota	l__Viridiplantae	k__Viridiplantae	p__Streptophyta	c__Magnoliopsida	o__Poales	f__Poaceae	g__Psathyrostachys	s__Psathyrostachys huashanica
74_1	74_B1_83_L1_Lok-75-Sample-1	NC_045887.1_plas	449	490	44.7776	12.0811	41.5022	44.7776	-0.989796	NA	0.989796	97.8973	1.92858	15396	159	51.32	0.142971	0.0718453	148764	1.42518	153472	0.100318	0.133221	0.753022	0.903641	0.455962	0	2926	3193	1654	246	1654	0.1159	2.77878	d__Eukaryota	l__Viridiplantae	k__Viridiplantae	p__Streptophyta	c__Magnoliopsida	o__Caryophyllales	f__Amaranthaceae	g__Celosia	s__Celosia cristata
74_1	74_B1_83_L1_Lok-75-Sample-1	NC_045907.1_plas	370	391	45.2583	12.8443	41.3709	45.2583	-0.787724	NA	0.787724	98.3351	1.76252	13734	151	50.4926	0.110866	0	0	1.28834	159598	0.0860537	0.104941	0.820017	0.907698	0.461932	0	2318	2450	0	0	2318	0.15201	3.1266	d__Eukaryota	l__Viridiplantae	k__Viridiplantae	p__Streptophyta	c__Magnoliopsida	o__Arecales	f__Arecaceae	g__Arenga	s__Arenga pinnata
74_1	74_B1_83_L1_Lok-75-Sample-1	NC_045908.1_plas	508	533	44.1088	11.329	41.2675	44.1088	-0.97561	NA	0.97561	97.8212	1.92047	16508	122	49.5736	0.144491	0.0758646	158203	1.42416	162709	0.101457	0.134537	0.754119	0.936489	0.368564	0	3122	3276	1770	280	1770	0.185793	4.61229	d__Eukaryota	l__Viridiplantae	k__Viridiplantae	p__Streptophyta	c__Magnoliopsida	o__Ranunculales	f__Ranunculaceae	g__Pulsatilla	s__Pulsatilla cernua
74_1	74_B1_83_L1_Lok-75-Sample-1	NC_045910.1_plas	501	519	43.975	11.7053	41.2961	43.975	-1.07514	NA	1.07514	97.6715	2.03016	16118	201	49.4417	0.142516	0.0757963	155852	1.41612	160157	0.100639	0.132827	0.75767	0.941902	0.335541	0	3128	3241	1771	276	1771	0.172748	4.57156	d__Eukaryota	l__Viridiplantae	k__Viridiplantae	p__Streptophyta	c__Magnoliopsida	o__Ranunculales	f__Ranunculaceae	g__Hepatica	s__Hepatica asiatica
74_1	74_B1_83_L1_Lok-75-Sample-1	NC_045913.1_plas	301	335	44.9015	12.1221	41.3043	44.9015	-0.841791	NA	0.841791	98.089	1.87291	10813	141	50.7653	0.0983043	0	0	1.39018	152913	0.0707134	0.0936269	0.755268	0.891792	0.487703	0	1968	2191	0	0	1968	0.158192	3.40058	d__Eukaryota	l__Viridiplantae	k__Viridiplantae	p__Streptophyta	c__Magnoliopsida	o__Asparagales	f__Amaryllidaceae	g__Allium	s__Allium mairei
74_1	74_B1_83_L1_Lok-75-Sample-1	NC_045919.1_plas	1367	1598	48.7553	14.2106	37.5262	48.7553	-0.89174	NA	0.89174	98.2006	1.79417	46877	347	61.843	0.49585	0.340243	149846	1.66192	157116	0.298359	0.390947	0.76317	0.981386	0.2113	0	8701	10171	7314	1096	7314	0.177205	7.20726	d__Eukaryota	l__Viridiplantae	k__Viridiplantae	p__Streptophyta	c__Magnoliopsida	o__Malpighiales	f__Salicaceae	g__Homalium	s__Homalium cochinchinense
74_1	74_B1_83_L1_Lok-75-Sample-1	NC_045920.1_plas	369	405	44.8815	13.447	42.3612	44.8815	-0.975309	NA	0.975309	97.9337	1.81755	13630	135	49.9267	0.11718	0	0	1.3339	155154	0.0878482	0.110575	0.794465	0.906101	0.453922	0	2378	2610	0	0	2378	0.0981405	2.21124	d__Eukaryota	l__Viridiplantae	k__Viridiplantae	p__Streptophyta	c__Magnoliopsida	o__Ranunculales	f__Ranunculaceae	g__Ranunculus	s__Ranunculus cantoniensis
74_1	74_B1_83_L1_Lok-75-Sample-1	NC_045946.1_plas	507	539	44.6772	12.2732	40.7375	44.6772	-0.884972	NA	0.884972	98.0759	1.93982	17667	141	50.1903	0.152953	0.0838015	152551	1.36299	157434	0.112218	0.14183	0.791218	0.913955	0.442519	0	3220	3424	1934	295	1934	0.163245	3.78707	d__Eukaryota	l__Viridiplantae	k__Viridiplantae	p__Streptophyta	c__Magnoliopsida	o__Sapindales	f__Rutaceae	g__Ruta	s__Ruta graveolens
74_1	74_B1_83_L1_Lok-75-Sample-1	NC_045948.1_plas	424	446	43.9327	12.3888	40.7727	43.9327	-0.733184	NA	0.733184	98.4208	1.74698	13841	145	50.1486	0.127419	0	0	1.4155	153760	0.0900169	0.119636	0.752426	0.92972	0.380098	0	2758	2901	0	0	2758	0.148064	3.46201	d__Eukaryota	l__Viridiplantae	k__Viridiplantae	p__Streptophyta	c__Magnoliopsida	o__Brassicales	f__Brassicaceae	g__Sinapis	s__Sinapis alba
74_1	74_B1_83_L1_Lok-75-Sample-1	NC_046015.1_plas	1015	1103	45.4143	12.6497	38.8984	45.4143	-0.823209	NA	0.823209	98.2108	1.79595	32354	207	56.3659	0.321507	0.144185	144252	1.54828	155807	0.207654	0.274944	0.75526	0.976714	0.232614	0	6514	7079	3431	495	3431	0.158807	5.597	d__Eukaryota	l__Viridiplantae	k__Viridiplantae	p__Streptophyta	c__Magnoliopsida	o__Rosales	f__Rosaceae	g__Rubus	s__Rubus boninensis
74_1	74_B1_83_L1_Lok-75-Sample-1	NC_046017.1_plas	373	390	44.1179	11.6052	41.7587	44.1179	-0.705128	NA	0.705128	98.4439	1.58113	12501	226	49.4111	0.108062	0	0	1.37613	159196	0.0785258	0.102428	0.766646	0.907382	0.463723	0	2343	2450	0	0	2343	0.15205	3.83846	d__Eukaryota	l__Viridiplantae	k__Viridiplantae	p__Streptophyta	c__Magnoliopsida	o__Arecales	f__Arecaceae	g__Archontophoenix	s__Archontophoenix alexandrae
74_1	74_B1_83_L1_Lok-75-Sample-1	NC_046019.1_plas	344	356	42.7219	11.1824	42.2842	42.7219	-0.744382	NA	0.744382	98.2079	1.78358	11109	143	47.8836	0.0995464	0	0	1.36889	152763	0.0727205	0.094752	0.767482	0.902444	0.44908	0	2252	2330	0	0	2252	0.119354	3.04895	d__Eukaryota	l__Viridiplantae	k__Viridiplantae	p__Streptophyta	c__Magnoliopsida	o__Laurales	f__Lauraceae	g__Cinnamomum	s__Cinnamomum aromaticum
74_1	74_B1_83_L1_Lok-75-Sample-1	NC_046022.1_plas	207	224	45.7589	12.145	43.5902	45.7589	-1.01786	NA	1.01786	97.8192	1.90743	7599	156	54.6691	0.0780407	0	0	1.34939	131393	0.0578341	0.0750732	0.77037	0.896188	0.464634	0	1575	1705	0	0	1575	0.15016	2.1728	d__Eukaryota	l__Viridiplantae	k__Viridiplantae	p__Streptophyta	c__Magnoliopsida	o__Asparagales	f__Orchidaceae	g__Corybas	s__Corybas taliensis
74_1	74_B1_83_L1_Lok-75-Sample-1	NC_046038.1_plas	643	710	45.4366	12.8955	40.4743	45.4366	-0.980282	NA	0.980282	97.8825	1.8816	21752	144	53.7086	0.216533	0.104219	142009	1.48285	148961	0.146025	0.194694	0.750021	0.963343	0.284586	0	4317	4766	2408	342	2408	0.156886	4.33558	d__Eukaryota	l__Viridiplantae	k__Viridiplantae	p__Streptophyta	c__Magnoliopsida	o__Lamiales	f__Orobanchaceae	g__Siphonostegia	s__Siphonostegia chinensis
74_1	74_B1_83_L1_Lok-75-Sample-1	NC_046054.1_plas	483	495	43.4	11.3122	40.9859	43.4	-0.711111	NA	0.711111	98.3507	1.67239	16213	126	48.6877	0.134382	0.077952	155878	1.32566	159940	0.101369	0.125744	0.806158	0.927952	0.397068	0	3020	3095	1841	287	1841	0.108235	3.64737	d__Eukaryota	l__Viridiplantae	k__Viridiplantae	p__Streptophyta	c__Magnoliopsida	o__Magnoliales	f__Magnoliaceae	g__Magnolia	s__Magnolia wilsonii
74_1	74_B1_83_L1_Lok-75-Sample-1	NC_046065.1_plas	1062	1108	45.4783	12.9683	40.0754	45.4783	-0.727437	NA	0.727437	98.3442	1.68779	32464	224	56.3611	0.322012	0.143992	144883	1.55218	156485	0.207458	0.27531	0.753541	0.964872	0.286834	0	6787	7081	3417	495	3417	0.10381	4.34187	d__Eukaryota	l__Viridiplantae	k__Viridiplantae	p__Streptophyta	c__Magnoliopsida	o__Lamiales	f__Oleaceae	g__Forsythia	s__Forsythia mira
74_1	74_B1_83_L1_Lok-75-Sample-1	NC_046390.1_plas	366	390	44.5641	11.9092	41.4442	44.5641	-0.928205	NA	0.928205	97.9628	1.80962	12399	134	49.0079	0.110093	0	0	1.40165	157857	0.0785458	0.104249	0.753441	0.918309	0.418437	0	2319	2471	0	0	2319	0.189925	3.5489	d__Eukaryota	l__Viridiplantae	k__Viridiplantae	p__Streptophyta	c__Magnoliopsida	o__Liliales	f__Melanthiaceae	g__Paris	s__Paris birmanica
74_1	74_B1_83_L1_Lok-75-Sample-1	NC_046391.1_plas	352	378	44.6508	12.1371	41.012	44.6508	-0.97619	NA	0.97619	97.8534	1.89069	12545	134	48.0651	0.106571	0	0	1.34524	158354	0.0792212	0.101089	0.783677	0.916444	0.423742	0	2223	2387	0	0	2223	0.175015	3.65035	d__Eukaryota	l__Viridiplantae	k__Viridiplantae	p__Streptophyta	c__Magnoliopsida	o__Liliales	f__Melanthiaceae	g__Paris	s__Paris qiliangiana
74_1	74_B1_83_L1_Lok-75-Sample-1	NC_046392.1_plas	375	403	44.3474	11.8525	41.1873	44.3474	-0.980149	NA	0.980149	97.8571	1.84222	12710	178	50.84	0.113166	0	0	1.40606	157918	0.0804848	0.106998	0.752209	0.919424	0.414272	0	2375	2552	0	0	2375	0.211591	4.39489	d__Eukaryota	l__Viridiplantae	k__Viridiplantae	p__Streptophyta	c__Magnoliopsida	o__Liliales	f__Melanthiaceae	g__Paris	s__Paris yanchii
74_1	74_B1_83_L1_Lok-75-Sample-1	NC_046393.1_plas	360	389	44.2982	12.3212	41.7769	44.2982	-0.910026	NA	0.910026	97.9976	1.8706	12571	165	50.4859	0.109647	0	0	1.37069	157150	0.0799936	0.103849	0.770285	0.93819	0.360149	0	2291	2475	0	0	2291	0.165607	3.63767	d__Eukaryota	l__Viridiplantae	k__Viridiplantae	p__Streptophyta	c__Magnoliopsida	o__Liliales	f__Melanthiaceae	g__Paris	s__Paris tengchongensis
74_1	74_B1_83_L1_Lok-75-Sample-1	NC_046394.1_plas	342	359	44.5487	11.87	42.0059	44.5487	-0.922006	NA	0.922006	97.9818	1.83717	12006	126	49.2049	0.101065	0	0	1.33192	158225	0.0758793	0.0961257	0.789376	0.918637	0.417352	0	2161	2269	0	0	2161	0.183412	3.21925	d__Eukaryota	l__Viridiplantae	k__Viridiplantae	p__Streptophyta	c__Magnoliopsida	o__Liliales	f__Melanthiaceae	g__Paris	s__Paris xichouensis
74_1	74_B1_83_L1_Lok-75-Sample-1	NC_046396.1_plas	883	928	45.2414	12.3762	39.7628	45.2414	-0.850216	NA	0.850216	98.1456	1.84913	28151	201	52.3253	0.26406	0.128428	150084	1.49107	158960	0.177095	0.232073	0.763101	0.962771	0.286595	0	5555	5838	3005	451	3005	0.1413	4.61364	d__Eukaryota	l__Viridiplantae	k__Viridiplantae	p__Streptophyta	c__Magnoliopsida	o__Fabales	f__Fabaceae	g__Cercis	s__Cercis canadensis
74_1	74_B1_83_L1_Lok-75-Sample-1	NC_046397.1_plas	952	1078	47.1929	13.4694	39.1536	47.1929	-0.835807	NA	0.835807	98.2423	1.8009	32729	204	55.947	0.332143	0.153919	142322	1.55416	153145	0.213712	0.282615	0.756196	0.97781	0.226939	0	6216	7039	3506	499	3506	0.190775	5.19593	d__Eukaryota	l__Viridiplantae	k__Viridiplantae	p__Streptophyta	c__Magnoliopsida	o__Lamiales	f__Orobanchaceae	g__Pedicularis	s__Pedicularis resupinata
74_1	74_B1_83_L1_Lok-75-Sample-1	NC_046409.1_plas	691	738	45.7602	12.9832	39.7027	45.7602	-0.834688	NA	0.834688	98.2086	1.77512	23083	136	52.224	0.22259	0.108359	144233	1.46272	151687	0.152175	0.199557	0.762565	0.953369	0.320563	0	4555	4865	2489	359	2489	0.151366	4.44751	d__Eukaryota	l__Viridiplantae	k__Viridiplantae	p__Streptophyta	c__Magnoliopsida	o__Lamiales	f__Lamiaceae	g__Caryopteris	s__Caryopteris incana
74_1	74_B1_83_L1_Lok-75-Sample-1	NC_046413.1_plas	141	145	40.9103	9.8149	44.3695	40.9103	-0.882759	NA	0.882759	97.8882	1.94745	4621	148	45.3039	0.0447766	0	0	1.2837	132480	0.0348807	0.0437889	0.796566	0.907063	0.409478	0	1064	1095	0	0	1064	0.141298	2.55754	d__Eukaryota	l__Viridiplantae	k__Viridiplantae	p__Streptophyta	c__Magnoliopsida	o__Poales	f__Poaceae	g__Aristida	s__Aristida glaziovii
74_1	74_B1_83_L1_Lok-75-Sample-1	NC_046449.1_plas	369	396	44.0177	11.775	41.9425	44.0177	-0.881313	NA	0.881313	98.0597	1.81682	12536	116	48.5891	0.110778	0	0	1.3904	157342	0.0796736	0.104862	0.759792	0.909409	0.444305	0	2345	2517	0	0	2345	0.162374	3.40661	d__Eukaryota	l__Viridiplantae	k__Viridiplantae	p__Streptophyta	c__Magnoliopsida	o__Liliales	f__Melanthiaceae	g__Paris	s__Paris dulongensis
74_1	74_B1_83_L1_Lok-75-Sample-1	NC_046450.1_plas	372	402	43.1617	11.0542	41.5077	43.1617	-0.915423	NA	0.915423	97.9671	1.88597	12838	134	47.903	0.110618	0	0	1.35146	156846	0.081851	0.104719	0.781622	0.889297	0.484045	0	2372	2563	0	0	2372	0.161921	3.42446	d__Eukaryota	l__Viridiplantae	k__Viridiplantae	p__Streptophyta	c__Magnoliopsida	o__Liliales	f__Melanthiaceae	g__Paris	s__Paris vaniotii
74_1	74_B1_83_L1_Lok-75-Sample-1	NC_046451.1_plas	361	397	45.073	12.7002	41.3602	45.073	-1.00252	NA	1.00252	97.854	1.90835	12694	157	51.1855	0.11459	0	0	1.40948	156139	0.0812994	0.108269	0.750905	0.908287	0.44474	0	2312	2543	0	0	2312	0.160311	3.60492	d__Eukaryota	l__Viridiplantae	k__Viridiplantae	p__Streptophyta	c__Magnoliopsida	o__Liliales	f__Melanthiaceae	g__Trillium	s__Trillium camschatcense
74_1	74_B1_83_L1_Lok-75-Sample-1	NC_046452.1_plas	369	393	44.028	12.2982	40.5768	44.028	-0.931298	NA	0.931298	97.9678	1.83429	12795	134	49.4015	0.10979	0	0	1.3524	157610	0.0811814	0.103978	0.780758	0.910426	0.44262	0	2341	2493	0	0	2341	0.148226	3.27046	d__Eukaryota	l__Viridiplantae	k__Viridiplantae	p__Streptophyta	c__Magnoliopsida	o__Liliales	f__Melanthiaceae	g__Paris	s__Paris incompleta
74_1	74_B1_83_L1_Lok-75-Sample-1	NC_046453.1_plas	350	379	43.6042	10.4102	42.0489	43.6042	-0.989446	NA	0.989446	97.8093	2.06704	12041	159	48.9472	0.108795	0	0	1.37256	151909	0.0792646	0.103086	0.768916	0.90983	0.440704	0	2304	2495	0	0	2304	0.183401	3.74873	d__Eukaryota	l__Viridiplantae	k__Viridiplantae	p__Streptophyta	c__Magnoliopsida	o__Liliales	f__Melanthiaceae	g__Veratrum	s__Veratrum taliense
74_1	74_B1_83_L1_Lok-75-Sample-1	NC_046454.1_plas	347	371	45.1078	12.3187	41.4879	45.1078	-0.938005	NA	0.938005	97.9665	1.78995	12100	126	49.7942	0.105832	0	0	1.38298	158118	0.0765251	0.100425	0.762016	0.915251	0.416222	0	2195	2346	0	0	2195	0.190309	3.58585	d__Eukaryota	l__Viridiplantae	k__Viridiplantae	p__Streptophyta	c__Magnoliopsida	o__Liliales	f__Melanthiaceae	g__Paris	s__Paris daliensis
74_1	74_B1_83_L1_Lok-75-Sample-1	NC_046455.1_plas	358	382	44.1178	11.9943	41.2983	44.1178	-0.963351	NA	0.963351	97.9151	1.88889	12545	169	49.7817	0.107132	0	0	1.34348	157320	0.0797419	0.101593	0.784916	0.91809	0.418198	0	2276	2428	0	0	2276	0.158558	3.59541	d__Eukaryota	l__Viridiplantae	k__Viridiplantae	p__Streptophyta	c__Magnoliopsida	o__Liliales	f__Melanthiaceae	g__Paris	s__Paris bashanensis
74_1	74_B1_83_L1_Lok-75-Sample-1	NC_046456.1_plas	361	381	43.6824	11.3718	41.6271	43.6824	-0.900262	NA	0.900262	98.0014	1.79089	12272	134	48.5059	0.104947	0	0	1.3561	158575	0.0773892	0.0996279	0.776783	0.91121	0.436151	0	2277	2403	0	0	2277	0.133066	2.65818	d__Eukaryota	l__Viridiplantae	k__Viridiplantae	p__Streptophyta	c__Magnoliopsida	o__Liliales	f__Melanthiaceae	g__Paris	s__Paris delavayi
74_1	74_B1_83_L1_Lok-75-Sample-1	NC_046457.1_plas	378	403	44.6849	12.2701	40.4987	44.6849	-0.940447	NA	0.940447	97.9436	1.86056	13077	156	50.2962	0.113762	0	0	1.377	158286	0.0826163	0.10753	0.768309	0.9216	0.410789	0	2388	2546	0	0	2388	0.202583	4.05849	d__Eukaryota	l__Viridiplantae	k__Viridiplantae	p__Streptophyta	c__Magnoliopsida	o__Liliales	f__Melanthiaceae	g__Paris	s__Paris undulata
74_1	74_B1_83_L1_Lok-75-Sample-1	NC_046458.1_plas	372	398	43.8141	11.5698	41.8683	43.8141	-0.91206	NA	0.91206	97.9701	1.82105	12451	117	47.705	0.11027	0	0	1.40045	158130	0.078739	0.104408	0.754149	0.915895	0.424839	0	2352	2517	0	0	2352	0.184625	3.61543	d__Eukaryota	l__Viridiplantae	k__Viridiplantae	p__Streptophyta	c__Magnoliopsida	o__Liliales	f__Melanthiaceae	g__Paris	s__Paris polyphylla
74_1	74_B1_83_L1_Lok-75-Sample-1	NC_046459.1_plas	365	390	44.1821	11.6398	41.1526	44.1821	-0.905128	NA	0.905128	98.0095	1.80876	12642	176	49.1907	0.10987	0	0	1.36292	156821	0.0806142	0.10405	0.774765	0.920357	0.423466	0	2327	2487	0	0	2327	0.154404	3.09129	d__Eukaryota	l__Viridiplantae	k__Viridiplantae	p__Streptophyta	c__Magnoliopsida	o__Liliales	f__Melanthiaceae	g__Paris	s__Paris axialis
74_1	74_B1_83_L1_Lok-75-Sample-1	NC_046460.1_plas	371	394	44.4416	11.8776	41.6334	44.4416	-0.923858	NA	0.923858	97.9843	1.83593	12911	124	50.0426	0.110644	0	0	1.35621	158256	0.081583	0.104742	0.778894	0.913207	0.425856	0	2344	2490	0	0	2344	0.168908	3.85008	d__Eukaryota	l__Viridiplantae	k__Viridiplantae	p__Streptophyta	c__Magnoliopsida	o__Liliales	f__Melanthiaceae	g__Paris	s__Paris caobangensis
74_1	74_B1_83_L1_Lok-75-Sample-1	NC_046461.1_plas	374	393	44.4707	12.0826	41.3572	44.4707	-0.954198	NA	0.954198	97.9016	1.92134	12649	167	51.8402	0.111658	0	0	1.38209	156567	0.0807897	0.10565	0.764691	0.925987	0.404117	0	2389	2510	0	0	2389	0.192216	3.94062	d__Eukaryota	l__Viridiplantae	k__Viridiplantae	p__Streptophyta	c__Magnoliopsida	o__Liliales	f__Melanthiaceae	g__Paris	s__Paris tetraphylla
74_1	74_B1_83_L1_Lok-75-Sample-1	NC_046463.1_plas	423	449	43.5679	11.8578	41.2432	43.5679	-0.832962	NA	0.832962	98.1955	1.91274	14132	157	49.2404	0.125424	0	0	1.38438	155983	0.0905996	0.117877	0.768594	0.929084	0.383353	0	2712	2879	0	0	2712	0.156938	3.81491	d__Eukaryota	l__Viridiplantae	k__Viridiplantae	p__Streptophyta	c__Magnoliopsida	o__Myrtales	f__Melastomataceae	g__Blastus	s__Blastus pauciflorus
74_1	74_B1_83_L1_Lok-75-Sample-1	NC_046483.1_plas	1100	1165	45.0807	12.2516	38.9897	45.0807	-0.83176	NA	0.83176	98.1799	1.74322	33897	170	55.4779	0.327323	0.149927	148866	1.54931	160444	0.21127	0.279149	0.756836	0.967343	0.277076	0	6856	7261	3587	534	3587	0.137722	5.22884	d__Eukaryota	l__Viridiplantae	k__Viridiplantae	p__Streptophyta	c__Magnoliopsida	o__Saxifragales	f__Hamamelidaceae	g__Semiliquidambar	s__Semiliquidambar cathayensis
74_1	74_B1_83_L1_Lok-75-Sample-1	NC_046486.1_plas	363	386	43.4326	12.758	42.04	43.4326	-0.92228	NA	0.92228	98.0347	1.92092	12461	154	49.0591	0.107212	0	0	1.3454	156372	0.0796882	0.101665	0.783831	0.905473	0.450767	0	2321	2468	0	0	2321	0.192616	4.09204	d__Eukaryota	l__Viridiplantae	k__Viridiplantae	p__Streptophyta	c__Magnoliopsida	o__Myrtales	f__Melastomataceae	g__Osbeckia	s__Osbeckia stellata
74_1	74_B1_83_L1_Lok-75-Sample-1	NC_046490.1_plas	143	147	40.5714	10.8924	42.9745	40.5714	-0.877551	NA	0.877551	97.8945	1.79826	4818	142	44.6111	0.0428365	0	0	1.23786	139227	0.0346054	0.041932	0.825273	0.90671	0.397976	0	1027	1056	0	0	1027	0.185081	3.10091	d__Eukaryota	l__Viridiplantae	k__Viridiplantae	p__Streptophyta	c__Magnoliopsida	o__Poales	f__Poaceae	g__Axonopus	s__Axonopus compressus
74_1	74_B1_83_L1_Lok-75-Sample-1	NC_046498.1_plas	347	369	45.2412	12.6213	42.4703	45.2412	-0.948509	NA	0.948509	97.96	1.91662	12409	190	51.0658	0.107692	0	0	1.34548	155035	0.08004	0.102096	0.78397	0.915949	0.433487	0	2238	2380	0	0	2238	0.157261	3.61292	d__Eukaryota	l__Viridiplantae	k__Viridiplantae	p__Streptophyta	c__Magnoliopsida	o__Asparagales	f__Hyacinthaceae	g__Hyacinthoides	s__Hyacinthoides non-scripta
74_1	74_B1_83_L1_Lok-75-Sample-1	NC_046503.1_plas	540	557	44.5386	12.8827	41.2004	44.5386	-0.741472	NA	0.741472	98.2936	1.79264	17805	151	52.0614	0.162902	0.0885588	147563	1.39343	152300	0.116907	0.150326	0.777694	0.925122	0.412229	0	3546	3657	2053	303	2053	0.120364	3.74716	d__Eukaryota	l__Viridiplantae	k__Viridiplantae	p__Streptophyta	c__Magnoliopsida	o__Asterales	f__Asteraceae	g__Aster	s__Aster hypoleucus
74_1	74_B1_83_L1_Lok-75-Sample-1	NC_046512.1_plas	590	608	44.7599	12.5997	40.7143	44.7599	-0.838816	NA	0.838816	98.1286	1.79111	19053	176	52.925	0.178143	0.0914497	147152	1.42817	152748	0.124735	0.163177	0.764413	0.960077	0.297006	0	3863	3980	2120	312	2120	0.121495	3.33447	d__Eukaryota	l__Viridiplantae	k__Viridiplantae	p__Streptophyta	c__Magnoliopsida	o__Asterales	f__Asteraceae	g__Crepidiastrum	s__Crepidiastrum lanceolatum
74_1	74_B1_83_L1_Lok-75-Sample-1	NC_046513.1_plas	576	593	44.2766	11.8215	40.8554	44.2766	-0.757167	NA	0.757167	98.3001	1.76342	18148	164	51.8514	0.172028	0.0873641	147326	1.44655	152603	0.118923	0.158044	0.752465	0.94612	0.345066	0	3774	3886	2043	301	2043	0.0835491	3.11829	d__Eukaryota	l__Viridiplantae	k__Viridiplantae	p__Streptophyta	c__Magnoliopsida	o__Asterales	f__Asteraceae	g__Crepidiastrum	s__Crepidiastrum sonchifolium
74_1	74_B1_83_L1_Lok-75-Sample-1	NC_046514.1_plas	574	587	44.8109	12.8052	41.0736	44.8109	-0.810903	NA	0.810903	98.2317	1.87593	18615	195	54.2711	0.172174	0.0888092	147237	1.41305	152776	0.121845	0.158167	0.770357	0.94335	0.357281	0	3757	3842	2058	303	2058	0.087461	3.41171	d__Eukaryota	l__Viridiplantae	k__Viridiplantae	p__Streptophyta	c__Magnoliopsida	o__Asterales	f__Asteraceae	g__Ixeris	s__Ixeris polycephala
74_1	74_B1_83_L1_Lok-75-Sample-1	NC_046515.1_plas	550	568	44.9754	13.1633	40.9888	44.9754	-0.792254	NA	0.792254	98.2669	1.85373	18130	136	51.8	0.167405	0.0852734	146986	1.40888	152582	0.118821	0.154143	0.770851	0.951066	0.327148	0	3605	3723	1966	289	1966	0.120216	3.58857	d__Eukaryota	l__Viridiplantae	k__Viridiplantae	p__Streptophyta	c__Magnoliopsida	o__Asterales	f__Asteraceae	g__Lapsanastrum	s__Lapsanastrum humile
74_1	74_B1_83_L1_Lok-75-Sample-1	NC_046516.1_plas	569	586	44.7952	12.9041	41.1124	44.7952	-0.803754	NA	0.803754	98.2441	1.80168	18938	142	51.3225	0.17206	0.0921248	147159	1.38589	152540	0.124151	0.158071	0.785412	0.945038	0.351711	0	3730	3842	2134	314	2134	0.137336	4.08676	d__Eukaryota	l__Viridiplantae	k__Viridiplantae	p__Streptophyta	c__Magnoliopsida	o__Asterales	f__Asteraceae	g__Youngia	s__Youngia japonica
74_1	74_B1_83_L1_Lok-75-Sample-1	NC_046571.1_plas	565	580	45.1397	12.6432	41.0221	45.1397	-0.72069	NA	0.72069	98.435	1.73197	18031	151	53.5045	0.173065	0.0871404	145891	1.45133	151209	0.119246	0.158917	0.750363	0.944025	0.351464	0	3737	3836	2001	292	2001	0.112646	3.44598	d__Eukaryota	l__Viridiplantae	k__Viridiplantae	p__Streptophyta	c__Magnoliopsida	o__Asterales	f__Asteraceae	g__Artemisia	s__Artemisia ordosica
74_1	74_B1_83_L1_Lok-75-Sample-1	NC_046575.1_plas	412	441	44.4785	12.5267	41.7589	44.4785	-0.931973	NA	0.931973	97.993	1.95912	14994	229	50.6554	0.130752	0	0	1.30806	150002	0.0999587	0.122564	0.815561	0.928829	0.386069	0	2747	2940	0	0	2747	0.168415	3.9545	d__Eukaryota	l__Viridiplantae	k__Viridiplantae	p__Streptophyta	c__Magnoliopsida	o__Caryophyllales	f__Amaranthaceae	g__Ptilotus	s__Ptilotus polystachyus
74_1	74_B1_83_L1_Lok-75-Sample-1	NC_046576.1_plas	256	267	43.4794	11.094	42.2259	43.4794	-0.730337	NA	0.730337	98.3285	1.6939	8617	138	48.1397	0.0773067	0	0	1.34734	150181	0.0573774	0.0743941	0.771263	0.889788	0.494421	0	1705	1778	0	0	1705	0.0985972	2.88247	d__Eukaryota	l__Viridiplantae	k__Viridiplantae	p__Streptophyta	c__Magnoliopsida	o__Asparagales	f__Orchidaceae	g__Calanthe	s__Calanthe delavayi
74_1	74_B1_83_L1_Lok-75-Sample-1	NC_046579.1_plas	451	477	44.2662	12.5483	41.7192	44.2662	-0.985325	NA	0.985325	97.9028	1.92633	14816	190	51.0897	0.138913	0	0	1.42515	152002	0.0974724	0.129696	0.751545	0.945565	0.333587	0	2967	3138	0	0	2967	0.155355	3.27511	d__Eukaryota	l__Viridiplantae	k__Viridiplantae	p__Streptophyta	c__Magnoliopsida	o__Malvales	f__Dipterocarpaceae	g__Parashorea	s__Parashorea chinensis
74_1	74_B1_83_L1_Lok-75-Sample-1	NC_046582.1_plas	320	356	45.7612	13.227	41.9925	45.7612	-1.0927	NA	1.0927	97.7199	1.97324	12798	178	50.585	0.101661	0	0	1.27325	160288	0.0798438	0.0966641	0.825992	0.899897	0.472036	0	1996	2221	0	0	1996	0.180025	3.29703	d__Eukaryota	l__Viridiplantae	k__Viridiplantae	p__Streptophyta	c__Magnoliopsida	o__Zingiberales	f__Zingiberaceae	g__Roscoea	s__Roscoea humeana
74_1	74_B1_83_L1_Lok-75-Sample-1	NC_046585.1_plas	1050	1131	45.4854	12.5515	39.0561	45.4854	-0.847038	NA	0.847038	98.133	1.80168	33341	225	57.0908	0.330118	0.150651	144207	1.54285	155823	0.213967	0.281161	0.761012	0.973024	0.245028	0	6738	7258	3578	516	3578	0.163429	5.19713	d__Eukaryota	l__Viridiplantae	k__Viridiplantae	p__Streptophyta	c__Magnoliopsida	o__Rosales	f__Rosaceae	g__Rubus	s__Rubus trifidus
74_1	74_B1_83_L1_Lok-75-Sample-1	NC_046685.1_plas	318	351	43.8604	12.446	42.2994	43.8604	-1.01709	NA	1.01709	97.7668	1.96792	12147	136	48.588	0.0965824	0	0	1.26772	159439	0.0761859	0.0920649	0.827523	0.883493	0.499456	0	1994	2201	0	0	1994	0.161955	2.93504	d__Eukaryota	l__Viridiplantae	k__Viridiplantae	p__Streptophyta	c__Magnoliopsida	o__Zingiberales	f__Zingiberaceae	g__Curcuma	s__Curcuma kwangsiensis
74_1	74_B1_83_L1_Lok-75-Sample-1	NC_046693.1_plas	533	546	44.8938	12.6059	41.6	44.8938	-0.831502	NA	0.831502	98.131	1.88882	17289	151	52.5502	0.16252	0.0846473	145864	1.41761	150806	0.114644	0.150001	0.764288	0.948708	0.330379	0	3534	3621	1947	284	1947	0.14304	4.51863	d__Eukaryota	l__Viridiplantae	k__Viridiplantae	p__Streptophyta	c__Magnoliopsida	o__Asterales	f__Asteraceae	g__Senecio	s__Senecio vulgaris
74_1	74_B1_83_L1_Lok-75-Sample-1	NC_046695.1_plas	495	527	44.5256	12.0227	41.5257	44.5256	-0.988615	NA	0.988615	97.8592	1.95011	16389	221	51.2156	0.145287	0.0761896	157095	1.43181	161515	0.10147	0.135226	0.750378	0.934375	0.367809	0	3065	3263	1757	276	1757	0.178577	5.15487	d__Eukaryota	l__Viridiplantae	k__Viridiplantae	p__Streptophyta	c__Magnoliopsida	o__Caryophyllales	f__Polygonaceae	g__Rheum	s__Rheum tanguticum
74_1	74_B1_83_L1_Lok-75-Sample-1	NC_046697.1_plas	149	156	41.8974	11.5508	43.6812	41.8974	-0.75	NA	0.75	98.2238	1.81253	5381	91	44.1066	0.0479644	0	0	1.21446	136247	0.0394944	0.0468322	0.843317	0.88042	0.480278	0	1094	1145	0	0	1094	0.0898134	1.92477	d__Eukaryota	l__Viridiplantae	k__Viridiplantae	p__Streptophyta	c__Magnoliopsida	o__Poales	f__Poaceae	g__Aegilops	s__Aegilops comosa
74_1	74_B1_83_L1_Lok-75-Sample-1	NC_046698.1_plas	164	171	41.1988	10.0192	44.017	41.1988	-0.836257	NA	0.836257	97.9896	1.82287	5269	86	44.2773	0.0517908	0	0	1.33707	136028	0.0387347	0.0504725	0.767441	0.899911	0.451646	0	1206	1257	0	0	1206	0.0788939	1.54885	d__Eukaryota	l__Viridiplantae	k__Viridiplantae	p__Streptophyta	c__Magnoliopsida	o__Poales	f__Poaceae	g__Triticum	s__Triticum zhukovskyi
74_1	74_B1_83_L1_Lok-75-Sample-1	NC_046700.1_plas	698	735	44.3197	11.8684	39.4229	44.3197	-0.817687	NA	0.817687	98.2021	1.82241	22949	174	52.0385	0.204147	0.105373	152714	1.4195	159571	0.143817	0.184658	0.778829	0.950475	0.33433	0	4374	4606	2482	379	2482	0.183651	5.44183	d__Eukaryota	l__Viridiplantae	k__Viridiplantae	p__Streptophyta	c__Magnoliopsida	o__Sapindales	f__Anacardiaceae	g__Toxicodendron	s__Toxicodendron vernicifluum
74_1	74_B1_83_L1_Lok-75-Sample-1	NC_046729.1_plas	137	142	41.9859	10.4168	43.7102	41.9859	-0.823944	NA	0.823944	98.123	1.97926	5078	96	44.9381	0.0434948	0	0	1.17408	137074	0.0370457	0.0425624	0.870385	0.913498	0.412696	0	999	1036	0	0	999	0.0953988	1.91297	d__Eukaryota	l__Viridiplantae	k__Viridiplantae	p__Streptophyta	c__Magnoliopsida	o__Poales	f__Poaceae	g__Aristida	s__Aristida behriana
74_1	74_B1_83_L1_Lok-75-Sample-1	NC_046730.1_plas	127	131	41.9695	10.3038	43.8523	41.9695	-0.923664	NA	0.923664	97.8484	1.99704	4334	96	44.2245	0.0397754	0	0	1.26857	138226	0.0313544	0.0389948	0.804068	0.91026	0.406185	0	919	948	0	0	919	0.194257	2.2943	d__Eukaryota	l__Viridiplantae	k__Viridiplantae	p__Streptophyta	c__Magnoliopsida	o__Poales	f__Poaceae	g__Aristida	s__Aristida stipitata
74_1	74_B1_83_L1_Lok-75-Sample-1	NC_046731.1_plas	154	161	42.4037	10.7711	44.1189	42.4037	-0.962733	NA	0.962733	97.8499	1.92394	5131	104	45.8125	0.0509784	0	0	1.33073	133939	0.0383085	0.0497008	0.770782	0.898799	0.449467	0	1150	1202	0	0	1150	0.120808	2.23494	d__Eukaryota	l__Viridiplantae	k__Viridiplantae	p__Streptophyta	c__Magnoliopsida	o__Poales	f__Poaceae	g__Aristida	s__Aristida congesta
74_1	74_B1_83_L1_Lok-75-Sample-1	NC_046732.1_plas	138	143	40.8252	9.40131	44.6557	40.8252	-0.888112	NA	0.888112	97.97	2.04346	4832	88	43.9273	0.0424525	0	0	1.2084	137542	0.0351311	0.041564	0.845229	0.903145	0.438416	0	1003	1040	0	0	1003	0.0985299	2.10352	d__Eukaryota	l__Viridiplantae	k__Viridiplantae	p__Streptophyta	c__Magnoliopsida	o__Poales	f__Poaceae	g__Aristida	s__Aristida diffusa
74_1	74_B1_83_L1_Lok-75-Sample-1	NC_046738.1_plas	336	353	43.4363	11.3176	42.8422	43.4363	-0.86119	NA	0.86119	98.083	1.85524	11218	126	49.6372	0.0945825	0	0	1.36691	162123	0.0691944	0.0902473	0.766719	0.92513	0.381977	0	2073	2177	0	0	2073	0.0848728	2.40694	d__Eukaryota	l__Viridiplantae	k__Viridiplantae	p__Streptophyta	c__Magnoliopsida	o__Ranunculales	f__Ranunculaceae	g__Aquilegia	s__Aquilegia rockii
74_1	74_B1_83_L1_Lok-75-Sample-1	NC_046742.1_plas	1347	1482	45.8785	12.8968	37.8177	45.8785	-0.773279	NA	0.773279	98.318	1.78416	41587	200	58.5732	0.429185	0.181631	142806	1.63513	158440	0.262478	0.34896	0.752171	0.980666	0.214181	0	8502	9354	4391	627	4391	0.190618	6.39463	d__Eukaryota	l__Viridiplantae	k__Viridiplantae	p__Streptophyta	c__Magnoliopsida	o__Rosales	f__Rosaceae	g__Prunus	s__Prunus triloba
74_1	74_B1_83_L1_Lok-75-Sample-1	NC_046744.1_plas	553	585	45.3299	13.0256	40.3952	45.3299	-0.876923	NA	0.876923	98.1592	1.91291	18899	186	52.4972	0.167773	0.0873369	152490	1.40325	158071	0.11956	0.154454	0.774083	0.925246	0.408161	0	3498	3701	2000	305	2000	0.16691	4.10823	d__Eukaryota	l__Viridiplantae	k__Viridiplantae	p__Streptophyta	c__Magnoliopsida	o__Sapindales	f__Rutaceae	g__Zanthoxylum	s__Zanthoxylum madagascariense
74_1	74_B1_83_L1_Lok-75-Sample-1	NC_046745.1_plas	522	550	44.8	12.9654	40.7833	44.8	-0.807273	NA	0.807273	98.2437	1.88032	18174	164	49.9286	0.155701	0.0868553	153416	1.35589	158265	0.114833	0.144185	0.796427	0.9221	0.416032	0	3298	3475	2001	307	2001	0.106113	3.05969	d__Eukaryota	l__Viridiplantae	k__Viridiplantae	p__Streptophyta	c__Magnoliopsida	o__Sapindales	f__Rutaceae	g__Zanthoxylum	s__Zanthoxylum paniculatum
74_1	74_B1_83_L1_Lok-75-Sample-1	NC_046746.1_plas	581	611	45.0949	12.8091	40.5655	45.0949	-0.806874	NA	0.806874	98.2386	1.89034	19106	127	51.2225	0.173612	0.0849952	152585	1.44227	158722	0.120374	0.159377	0.755279	0.917941	0.434186	0	3660	3849	1960	299	1960	0.112197	3.14648	d__Eukaryota	l__Viridiplantae	k__Viridiplantae	p__Streptophyta	c__Magnoliopsida	o__Sapindales	f__Rutaceae	g__Zanthoxylum	s__Zanthoxylum pinnatum
74_1	74_B1_83_L1_Lok-75-Sample-1	NC_046747.1_plas	559	584	44.1336	11.9914	40.3352	44.1336	-0.839041	NA	0.839041	98.1541	1.85145	18761	140	50.1631	0.162676	0.0875212	153060	1.3737	158425	0.118422	0.150134	0.788776	0.931696	0.388666	0	3528	3686	2051	314	2051	0.139225	3.1734	d__Eukaryota	l__Viridiplantae	k__Viridiplantae	p__Streptophyta	c__Magnoliopsida	o__Sapindales	f__Rutaceae	g__Zanthoxylum	s__Zanthoxylum tragodes
74_1	74_B1_83_L1_Lok-75-Sample-1	NC_046752.1_plas	392	420	44.6143	11.8101	40.6607	44.6143	-0.828571	NA	0.828571	98.1295	1.85176	13603	173	50.3815	0.118079	0	0	1.37749	158690	0.0857206	0.111374	0.769662	0.922806	0.404545	0	2470	2647	0	0	2470	0.154863	3.4551	d__Eukaryota	l__Viridiplantae	k__Viridiplantae	p__Streptophyta	c__Magnoliopsida	o__Asparagales	f__Amaryllidaceae	g__Lycoris	s__Lycoris aurea
74_1	74_B1_83_L1_Lok-75-Sample-1	NC_046760.1_plas	643	663	45.2036	13.717	40.0501	45.2036	-0.900452	NA	0.900452	98.0343	1.82885	20881	141	53.1323	0.197297	0.103385	146124	1.43523	151898	0.137467	0.179053	0.767746	0.967577	0.268794	0	4233	4365	2375	347	2375	0.11818	4.42057	d__Eukaryota	l__Viridiplantae	k__Viridiplantae	p__Streptophyta	c__Magnoliopsida	o__Asterales	f__Asteraceae	g__Gerbera	s__Gerbera jamesonii
74_1	74_B1_83_L1_Lok-75-Sample-1	NC_046772.1_plas	360	388	44.134	11.8578	41.4214	44.134	-0.902062	NA	0.902062	97.9904	1.84157	12167	133	49.6612	0.110025	0	0	1.4075	155647	0.0781705	0.104188	0.750284	0.896971	0.461647	0	2313	2493	0	0	2313	0.184627	3.34887	d__Eukaryota	l__Viridiplantae	k__Viridiplantae	p__Streptophyta	c__Magnoliopsida	o__Asparagales	f__Asphodelaceae	g__Eremurus	s__Eremurus robustus
74_1	74_B1_83_L1_Lok-75-Sample-1	NC_046777.1_plas	1218	1333	46.0758	12.9877	38.3041	46.0758	-0.778695	NA	0.778695	98.3171	1.72915	39103	200	56.7533	0.383697	0.172243	146131	1.57062	160064	0.244296	0.318662	0.766631	0.980394	0.218319	0	7609	8328	4092	598	4092	0.168225	6.60926	d__Eukaryota	l__Viridiplantae	k__Viridiplantae	p__Streptophyta	c__Magnoliopsida	o__Rosales	f__Rosaceae	g__Sorbus	s__Sorbus setschwanensis
74_1	74_B1_83_L1_Lok-75-Sample-1	NC_046783.1_plas	366	395	44.8127	11.8899	41.218	44.8127	-1.02278	NA	1.02278	97.8181	2.04638	12781	148	50.1216	0.112993	0	0	1.3851	156674	0.081577	0.106843	0.763525	0.900956	0.43961	0	2336	2521	0	0	2336	0.15201	3.11937	d__Eukaryota	l__Viridiplantae	k__Viridiplantae	p__Streptophyta	c__Magnoliopsida	o__Asparagales	f__Asparagaceae	g__Asparagus	s__Asparagus filicinus
74_1	74_B1_83_L1_Lok-75-Sample-1	NC_046786.1_plas	696	737	45.3324	12.7522	39.7067	45.3324	-0.842605	NA	0.842605	98.1762	1.82965	22871	174	53.941	0.208028	0.100428	153125	1.46093	160618	0.142394	0.187815	0.758158	0.947975	0.340352	0	4333	4589	2325	356	2325	0.155113	4.64368	d__Eukaryota	l__Viridiplantae	k__Viridiplantae	p__Streptophyta	c__Magnoliopsida	o__Sapindales	f__Anacardiaceae	g__Pistacia	s__Pistacia chinensis
74_1	74_B1_83_L1_Lok-75-Sample-1	NC_046789.1_plas	493	516	44.1415	12.2711	41.2741	44.1415	-0.810078	NA	0.810078	98.181	1.82215	16271	143	50.3746	0.149187	0.0793966	148218	1.40028	152721	0.106541	0.138592	0.768736	0.931242	0.39587	0	3228	3379	1855	275	1855	0.128229	3.27601	d__Eukaryota	l__Viridiplantae	k__Viridiplantae	p__Streptophyta	c__Magnoliopsida	o__Asterales	f__Asteraceae	g__Erigeron	s__Erigeron canadensis
74_1	74_B1_83_L1_Lok-75-Sample-1	NC_046793.1_plas	573	592	44.8767	12.9916	40.5691	44.8767	-0.771959	NA	0.771959	98.2976	1.79603	18378	178	52.359	0.176456	0.0885556	145005	1.44542	150542	0.122079	0.161764	0.754672	0.942526	0.354477	0	3806	3932	2048	297	2048	0.130145	4.0125	d__Eukaryota	l__Viridiplantae	k__Viridiplantae	p__Streptophyta	c__Magnoliopsida	o__Asterales	f__Asteraceae	g__Bidens	s__Bidens pilosa
74_1	74_B1_83_L1_Lok-75-Sample-1	NC_046804.1_plas	289	303	43.3597	10.9308	42.0384	43.3597	-0.818482	NA	0.818482	98.1682	1.7573	9646	138	49.4667	0.0828424	0	0	1.3616	158542	0.0608419	0.0795038	0.765271	0.900051	0.467493	0	1823	1911	0	0	1823	0.0768616	2.26997	d__Eukaryota	l__Viridiplantae	k__Viridiplantae	p__Streptophyta	c__Magnoliopsida	o__Asparagales	f__Orchidaceae	g__Oreorchis	s__Oreorchis patens
74_1	74_B1_83_L1_Lok-75-Sample-1	NC_046805.1_plas	292	311	43.3151	10.5673	41.4669	43.3151	-0.881029	NA	0.881029	97.9605	1.78523	9878	131	47.4904	0.0873886	0	0	1.36384	154162	0.0640755	0.083679	0.765729	0.910288	0.438326	0	1894	2017	0	0	1894	0.147837	3.33335	d__Eukaryota	l__Viridiplantae	k__Viridiplantae	p__Streptophyta	c__Magnoliopsida	o__Asparagales	f__Orchidaceae	g__Platanthera	s__Platanthera mandarinorum
74_1	74_B1_83_L1_Lok-75-Sample-1	NC_046806.1_plas	232	254	46.2874	13.2888	42.8	46.2874	-1.2126	NA	1.2126	97.4306	2.06167	8690	159	52.3494	0.0743173	0	0	1.35293	158200	0.0549305	0.0716229	0.76694	0.880725	0.480057	0	1466	1606	0	0	1466	0.104455	2.03446	d__Eukaryota	l__Viridiplantae	k__Viridiplantae	p__Streptophyta	c__Magnoliopsida	o__Asparagales	f__Orchidaceae	g__Pogonia	s__Pogonia japonica
74_1	74_B1_83_L1_Lok-75-Sample-1	NC_046810.1_plas	301	318	43.3302	10.1795	42.7607	43.3302	-0.820755	NA	0.820755	98.1314	1.83195	9963	135	49.3218	0.088259	0	0	1.38302	156120	0.0638163	0.0844763	0.755434	0.90241	0.450139	0	1928	2037	0	0	1928	0.0897488	2.5304	d__Eukaryota	l__Viridiplantae	k__Viridiplantae	p__Streptophyta	c__Magnoliopsida	o__Asparagales	f__Orchidaceae	g__Ponerorchis	s__Ponerorchis gracilis
74_1	74_B1_83_L1_Lok-75-Sample-1	NC_046813.1_plas	269	283	43.3781	11.1785	42.636	43.3781	-0.805654	NA	0.805654	98.1435	1.7709	9194	150	46.9082	0.0776618	0	0	1.33522	158070	0.0581641	0.0747227	0.778399	0.894059	0.47763	0	1702	1790	0	0	1702	0.148792	3.22495	d__Eukaryota	l__Viridiplantae	k__Viridiplantae	p__Streptophyta	c__Magnoliopsida	o__Asparagales	f__Orchidaceae	g__Calanthe	s__Calanthe bicolor
74_1	74_B1_83_L1_Lok-75-Sample-1	NC_046816.1_plas	252	263	42.9886	11.5145	43.729	42.9886	-0.939163	NA	0.939163	97.8862	2.03484	8399	132	49.6982	0.0800657	0	0	1.34611	141209	0.0594792	0.0769443	0.773016	0.901268	0.455138	0	1785	1862	0	0	1785	0.157312	3.41321	d__Eukaryota	l__Viridiplantae	k__Viridiplantae	p__Streptophyta	c__Magnoliopsida	o__Asparagales	f__Orchidaceae	g__Dipodium	s__Dipodium roseum
74_1	74_B1_83_L1_Lok-75-Sample-1	NC_046817.1_plas	296	307	44.2313	12.014	42.5142	44.2313	-0.732899	NA	0.732899	98.3642	1.71114	9970	170	52.4737	0.0852529	0	0	1.36199	159279	0.0625946	0.08172	0.765964	0.883745	0.497136	0	1858	1927	0	0	1858	0.107444	2.47383	d__Eukaryota	l__Viridiplantae	k__Viridiplantae	p__Streptophyta	c__Magnoliopsida	o__Asparagales	f__Orchidaceae	g__Epipactis	s__Epipactis thunbergii
74_1	74_B1_83_L1_Lok-75-Sample-1	NC_046819.1_plas	264	278	44.036	11.9112	42.4604	44.036	-0.874101	NA	0.874101	98.1414	1.9079	8984	135	49.9111	0.0801021	0	0	1.36264	152830	0.0587843	0.0769779	0.763652	0.908416	0.436134	0	1727	1819	0	0	1727	0.120524	2.75449	d__Eukaryota	l__Viridiplantae	k__Viridiplantae	p__Streptophyta	c__Magnoliopsida	o__Asparagales	f__Orchidaceae	g__Goodyera	s__Goodyera rosulacea
74_1	74_B1_83_L1_Lok-75-Sample-1	NC_046821.1_plas	313	331	44.148	11.2852	43.2765	44.148	-0.891239	NA	0.891239	98.0223	1.7486	10771	131	49.1826	0.0949472	0	0	1.35661	153896	0.0699888	0.0905791	0.772682	0.895798	0.470307	0	2034	2151	0	0	2034	0.101524	2.37723	d__Eukaryota	l__Viridiplantae	k__Viridiplantae	p__Streptophyta	c__Magnoliopsida	o__Asparagales	f__Orchidaceae	g__Habenaria	s__Habenaria chejuensis
74_1	74_B1_83_L1_Lok-75-Sample-1	NC_046827.1_plas	541	555	44.8613	13.0489	39.9992	44.8613	-0.859459	NA	0.859459	98.0919	1.80842	17487	189	52.5135	0.163909	0.0849364	146851	1.42346	151865	0.115148	0.151181	0.761661	0.948442	0.329704	0	3562	3655	1961	288	1961	0.102401	3.21696	d__Eukaryota	l__Viridiplantae	k__Viridiplantae	p__Streptophyta	c__Magnoliopsida	o__Asterales	f__Asteraceae	g__Leucanthemum	s__Leucanthemum maximum
74_1	74_B1_83_L1_Lok-75-Sample-1	NC_046829.1_plas	595	625	44.2192	12.6329	41.1803	44.2192	-0.8544	NA	0.8544	98.1187	1.83798	19341	173	49.7198	0.172988	0.0907542	154406	1.42867	159734	0.121083	0.158852	0.762235	0.946798	0.342753	0	3725	3913	2124	328	2124	0.141365	4.16546	d__Eukaryota	l__Viridiplantae	k__Viridiplantae	p__Streptophyta	c__Magnoliopsida	o__Ranunculales	f__Papaveraceae	g__Chelidonium	s__Chelidonium majus
74_1	74_B1_83_L1_Lok-75-Sample-1	NC_046830.1_plas	620	632	44.4604	12.303	40.8805	44.4604	-0.781646	NA	0.781646	98.2277	1.77913	20176	155	52	0.184115	0.10056	147236	1.3926	152606	0.13221	0.16816	0.786216	0.959059	0.299941	0	4063	4141	2343	345	2343	0.138947	3.84345	d__Eukaryota	l__Viridiplantae	k__Viridiplantae	p__Streptophyta	c__Magnoliopsida	o__Asterales	f__Asteraceae	g__Synurus	s__Synurus deltoides
74_1	74_B1_83_L1_Lok-75-Sample-1	NC_046834.1_plas	1266	1379	45.9231	12.7519	38.3906	45.9231	-0.794779	NA	0.794779	98.2736	1.78601	39561	256	57.5015	0.395821	0.170223	145145	1.60084	159999	0.247258	0.326873	0.756434	0.973538	0.25143	0	7913	8619	4086	593	4086	0.152114	5.6969	d__Eukaryota	l__Viridiplantae	k__Viridiplantae	p__Streptophyta	c__Magnoliopsida	o__Rosales	f__Rosaceae	g__Cotoneaster	s__Cotoneaster wilsonii
74_1	74_B1_83_L1_Lok-75-Sample-1	NC_046844.1_plas	573	601	44.4859	12.2768	40.2566	44.4859	-0.805324	NA	0.805324	98.2247	1.89137	19192	183	51.8703	0.166948	0.087801	154554	1.39334	160176	0.119818	0.153756	0.779275	0.940202	0.359997	0	3577	3752	2045	316	2045	0.107359	3.29011	d__Eukaryota	l__Viridiplantae	k__Viridiplantae	p__Streptophyta	c__Magnoliopsida	o__Sapindales	f__Rutaceae	g__Casimiroa	s__Casimiroa edulis
74_1	74_B1_83_L1_Lok-75-Sample-1	NC_046846.1_plas	512	543	45.2302	12.2226	41.0505	45.2302	-0.93186	NA	0.93186	98.0361	1.86167	17490	169	51.4412	0.151179	0.078566	157320	1.40417	162450	0.107664	0.140306	0.76735	0.929872	0.392747	0	3152	3343	1793	282	1793	0.118377	3.86211	d__Eukaryota	l__Viridiplantae	k__Viridiplantae	p__Streptophyta	c__Magnoliopsida	o__Ranunculales	f__Menispermaceae	g__Pericampylus	s__Pericampylus glaucus
74_1	74_B1_83_L1_Lok-75-Sample-1	NC_046852.1_plas	919	1050	47.121	13.8247	39.6103	47.121	-0.851429	NA	0.851429	98.2271	1.87497	32150	297	56.5026	0.322168	0.14916	142679	1.53866	153547	0.209382	0.275424	0.760218	0.968035	0.273956	0	5985	6838	3406	486	3406	0.199066	5.85204	d__Eukaryota	l__Viridiplantae	k__Viridiplantae	p__Streptophyta	c__Magnoliopsida	o__Lamiales	f__Orobanchaceae	g__Pedicularis	s__Pedicularis longiflora
74_1	74_B1_83_L1_Lok-75-Sample-1	NC_046853.1_plas	811	914	46.8512	13.4787	39.6222	46.8512	-0.911379	NA	0.911379	98.1129	1.88997	28156	157	53.4269	0.280085	0.133054	143897	1.52106	152907	0.184138	0.244281	0.753797	0.96814	0.268607	0	5304	5977	3016	434	3016	0.213625	5.22244	d__Eukaryota	l__Viridiplantae	k__Viridiplantae	p__Streptophyta	c__Magnoliopsida	o__Lamiales	f__Orobanchaceae	g__Pedicularis	s__Pedicularis muscicola
74_1	74_B1_83_L1_Lok-75-Sample-1	NC_046854.1_plas	949	1078	47.8822	13.8527	38.8302	47.8822	-0.923006	NA	0.923006	98.1119	1.87907	33164	220	56.5939	0.337021	0.155623	142087	1.55624	153139	0.216561	0.286106	0.756928	0.978431	0.226694	0	6197	7039	3505	498	3505	0.18609	5.62167	d__Eukaryota	l__Viridiplantae	k__Viridiplantae	p__Streptophyta	c__Magnoliopsida	o__Lamiales	f__Orobanchaceae	g__Pedicularis	s__Pedicularis oederi
74_1	74_B1_83_L1_Lok-75-Sample-1	NC_046858.1_plas	793	848	45.5177	12.6573	38.9932	45.5177	-0.814858	NA	0.814858	98.267	1.85104	25782	158	53.3789	0.2467	0.116619	147917	1.49701	156449	0.164795	0.218625	0.753779	0.941575	0.36183	0	5069	5420	2711	401	2711	0.156558	4.53632	d__Eukaryota	l__Viridiplantae	k__Viridiplantae	p__Streptophyta	c__Magnoliopsida	o__Cucurbitales	f__Cucurbitaceae	g__Herpetospermum	s__Herpetospermum pedunculosum
74_1	74_B1_83_L1_Lok-75-Sample-1	NC_046868.1_plas	780	841	45.8323	12.636	39.1101	45.8323	-0.844233	NA	0.844233	98.1891	1.85369	25681	230	53.2801	0.245747	0.116144	148376	1.50068	156824	0.163757	0.21788	0.751593	0.951698	0.333996	0	4974	5363	2676	397	2676	0.140537	3.96515	d__Eukaryota	l__Viridiplantae	k__Viridiplantae	p__Streptophyta	c__Magnoliopsida	o__Cucurbitales	f__Cucurbitaceae	g__Trichosanthes	s__Trichosanthes homophylla
74_1	74_B1_83_L1_Lok-75-Sample-1	NC_046871.1_plas	908	959	44.8186	12.067	38.9172	44.8186	-0.806048	NA	0.806048	98.2	1.82053	28588	185	52.9407	0.271314	0.129257	149090	1.50336	158407	0.180472	0.237623	0.759489	0.953185	0.334955	0	5732	6054	3065	457	3065	0.162419	5.2542	d__Eukaryota	l__Viridiplantae	k__Viridiplantae	p__Streptophyta	c__Magnoliopsida	o__Cucurbitales	f__Cucurbitaceae	g__Baijiania	s__Baijiania yunnanensis
74_1	74_B1_83_L1_Lok-75-Sample-1	NC_046873.1_plas	796	849	45.6125	12.6565	38.9077	45.6125	-0.925795	NA	0.925795	98.0315	1.87752	26424	158	53.5984	0.243186	0.118691	150694	1.46545	159232	0.165947	0.215874	0.768718	0.947302	0.342888	0	4999	5332	2747	414	2747	0.186049	4.50749	d__Eukaryota	l__Viridiplantae	k__Viridiplantae	p__Streptophyta	c__Magnoliopsida	o__Cucurbitales	f__Cucurbitaceae	g__Gerrardanthus	s__Gerrardanthus macrorhizus
74_1	74_B1_83_L1_Lok-75-Sample-1	NC_046884.1_plas	806	859	45.305	12.2901	38.8545	45.305	-0.810244	NA	0.810244	98.239	1.85912	26030	155	52.9065	0.248676	0.118449	147979	1.49493	156481	0.166346	0.220167	0.755545	0.948502	0.344257	0	5151	5489	2764	409	2764	0.163912	4.78148	d__Eukaryota	l__Viridiplantae	k__Viridiplantae	p__Streptophyta	c__Magnoliopsida	o__Cucurbitales	f__Cucurbitaceae	g__Trichosanthes	s__Trichosanthes pilosa
74_1	74_B1_83_L1_Lok-75-Sample-1	NC_046891.1_plas	401	452	46.0487	12.8609	41.3952	46.0487	-1.10177	NA	1.10177	97.6922	1.99182	15091	201	52.5819	0.131843	0	0	1.37923	157869	0.0955919	0.123522	0.773887	0.910601	0.44286	0	2540	2863	0	0	2540	0.144487	2.90762	d__Eukaryota	l__Viridiplantae	k__Viridiplantae	p__Streptophyta	c__Magnoliopsida	o__Alismatales	f__Hydrocharitaceae	g__Ottelia	s__Ottelia cordata
74_1	74_B1_83_L1_Lok-75-Sample-1	NC_046892.1_plas	904	1012	45.2866	11.9759	38.8654	45.2866	-0.91502	NA	0.91502	98.0041	1.89124	30329	158	53.2088	0.268316	0.128873	161259	1.51109	170806	0.177564	0.235334	0.754519	0.962627	0.287899	0	5293	5925	3014	486	3014	0.183487	6.29668	d__Eukaryota	l__Viridiplantae	k__Viridiplantae	p__Streptophyta	c__Magnoliopsida	o__Fabales	f__Fabaceae	g__Vachellia	s__Vachellia nilotica
74_1	74_B1_83_L1_Lok-75-Sample-1	NC_046893.1_plas	540	558	44.81	12.7707	40.7295	44.81	-0.836918	NA	0.836918	98.1007	1.77906	17369	187	52.7933	0.164706	0.0840527	146765	1.43946	151798	0.114422	0.151857	0.753485	0.943014	0.348904	0	3557	3676	1942	285	1942	0.153362	4.31554	d__Eukaryota	l__Viridiplantae	k__Viridiplantae	p__Streptophyta	c__Magnoliopsida	o__Asterales	f__Asteraceae	g__Bidens	s__Bidens hillebrandiana
74_1	74_B1_83_L1_Lok-75-Sample-1	NC_046895.1_plas	382	401	43.616	11.8946	40.709	43.616	-0.830424	NA	0.830424	98.1132	1.8231	13643	166	48.5516	0.111638	0	0	1.28205	156676	0.0870778	0.105632	0.82435	0.913503	0.439323	0	2438	2559	0	0	2438	0.167999	3.84007	d__Eukaryota	l__Viridiplantae	k__Viridiplantae	p__Streptophyta	c__Magnoliopsida	o__Asparagales	f__Asparagaceae	g__Hosta	s__Hosta venusta
74_1	74_B1_83_L1_Lok-75-Sample-1	NC_046896.1_plas	388	408	43.9314	12.1149	40.5825	43.9314	-0.752451	NA	0.752451	98.307	1.77372	13126	153	51.2734	0.11444	0	0	1.36553	156624	0.0838058	0.108134	0.775016	0.903106	0.460857	0	2477	2605	0	0	2477	0.164851	4.05705	d__Eukaryota	l__Viridiplantae	k__Viridiplantae	p__Streptophyta	c__Magnoliopsida	o__Asparagales	f__Asparagaceae	g__Hosta	s__Hosta clausa
74_1	74_B1_83_L1_Lok-75-Sample-1	NC_046897.1_plas	390	413	44.7554	12.1789	41.0247	44.7554	-0.801453	NA	0.801453	98.2222	1.7817	13952	141	50.5507	0.117952	0	0	1.32483	156708	0.0890318	0.111261	0.800206	0.906758	0.459983	0	2489	2635	0	0	2489	0.154484	3.52758	d__Eukaryota	l__Viridiplantae	k__Viridiplantae	p__Streptophyta	c__Magnoliopsida	o__Asparagales	f__Asparagaceae	g__Hosta	s__Hosta jonesii
74_1	74_B1_83_L1_Lok-75-Sample-1	NC_046937.1_plas	1125	1180	45.0568	12.5073	39.5772	45.0568	-0.821186	NA	0.821186	98.1953	1.74739	34578	178	56.2244	0.3307	0.151604	148743	1.5376	160771	0.215076	0.281579	0.76382	0.96753	0.279468	0	6998	7340	3637	541	3637	0.149253	5.42556	d__Eukaryota	l__Viridiplantae	k__Viridiplantae	p__Streptophyta	c__Magnoliopsida	o__Saxifragales	f__Altingiaceae	g__Liquidambar	s__Liquidambar orientalis
74_1	74_B1_83_L1_Lok-75-Sample-1	NC_046938.1_plas	1081	1141	45.6301	12.9202	39.365	45.6301	-0.823839	NA	0.823839	98.2045	1.73522	33739	187	56.8954	0.323869	0.147354	148961	1.54308	160750	0.209885	0.276655	0.758651	0.96541	0.283487	0	6725	7098	3484	519	3484	0.138234	5.12784	d__Eukaryota	l__Viridiplantae	k__Viridiplantae	p__Streptophyta	c__Magnoliopsida	o__Saxifragales	f__Altingiaceae	g__Liquidambar	s__Liquidambar styraciflua
74_1	74_B1_83_L1_Lok-75-Sample-1	NC_047059.1_plas	890	966	45.8313	12.361	39.1638	45.8313	-0.89648	NA	0.89648	98.1012	1.87603	28984	158	54.2772	0.279031	0.130768	149180	1.52739	158656	0.182685	0.243484	0.750294	0.958135	0.300935	0	5610	6089	3037	453	3037	0.178006	4.43176	d__Eukaryota	l__Viridiplantae	k__Viridiplantae	p__Streptophyta	c__Magnoliopsida	o__Fabales	f__Fabaceae	g__Styphnolobium	s__Styphnolobium japonicum
74_1	74_B1_83_L1_Lok-75-Sample-1	NC_047060.1_plas	827	863	44.2758	11.5068	39.72	44.2758	-0.790267	NA	0.790267	98.2175	1.79773	26507	159	53.2269	0.242399	0.122054	149336	1.44136	157616	0.168175	0.215257	0.781273	0.952165	0.323725	0	5247	5475	2906	434	2906	0.155606	5.18402	d__Eukaryota	l__Viridiplantae	k__Viridiplantae	p__Streptophyta	c__Magnoliopsida	o__Fabales	f__Fabaceae	g__Haematoxylum	s__Haematoxylum brasiletto
74_1	74_B1_83_L1_Lok-75-Sample-1	NC_047061.1_plas	890	924	44.7165	11.4763	40.2077	44.7165	-0.830087	NA	0.830087	98.1561	1.82622	28395	158	52.9757	0.264233	0.135319	147998	1.45508	156366	0.181593	0.232205	0.782038	0.963911	0.284606	0	5692	5909	3196	473	3196	0.158409	4.60373	d__Eukaryota	l__Viridiplantae	k__Viridiplantae	p__Streptophyta	c__Magnoliopsida	o__Fabales	f__Fabaceae	g__Ceratonia	s__Ceratonia siliqua
74_1	74_B1_83_L1_Lok-75-Sample-1	NC_047176.1_plas	1208	1323	52.619	17.177	40.0388	52.619	-0.729403	NA	0.729403	98.5631	1.63342	43623	250	66.4985	0.451445	0.324256	148654	1.59574	154196	0.282906	0.363293	0.778728	0.983916	0.194875	0	7834	8580	6391	950	6391	0.0846377	4.49976	d__Eukaryota	l__Viridiplantae	k__Viridiplantae	p__Streptophyta	c__Magnoliopsida	o__Solanales	f__Solanaceae	g__Withania	s__Withania coagulans
74_1	74_B1_83_L1_Lok-75-Sample-1	NC_047177.1_plas	1211	1354	45.9365	12.9175	37.178	45.9365	-0.660266	NA	0.660266	98.5707	1.67041	38964	231	55.5835	0.386838	0.167467	146333	1.59635	160791	0.242327	0.320799	0.755387	0.985076	0.185081	0	7532	8421	4005	586	4005	0.223939	6.70664	d__Eukaryota	l__Viridiplantae	k__Viridiplantae	p__Streptophyta	c__Magnoliopsida	o__Fagales	f__Betulaceae	g__Betula	s__Betula chichibuensis
74_1	74_B1_83_L1_Lok-75-Sample-1	NC_047178.1_plas	472	491	43.0509	11.3777	41.3805	43.0509	-0.684318	NA	0.684318	98.3973	1.67418	14963	141	49.8767	0.136357	0	0	1.41248	154997	0.0965374	0.127469	0.757338	0.898526	0.457835	0	3045	3168	0	0	3045	0.182673	4.79278	d__Eukaryota	l__Viridiplantae	k__Viridiplantae	p__Streptophyta	c__Magnoliopsida	o__Brassicales	f__Brassicaceae	g__Lepidium	s__Lepidium sativum
74_1	74_B1_83_L1_Lok-75-Sample-1	NC_047180.1_plas	779	849	45.7409	12.7592	39.5761	45.7409	-0.836278	NA	0.836278	98.218	1.83489	25986	156	53.9129	0.238846	0.116709	154658	1.49446	162594	0.159821	0.212464	0.752227	0.947906	0.345506	0	4791	5222	2683	415	2683	0.167508	5.04245	d__Eukaryota	l__Viridiplantae	k__Viridiplantae	p__Streptophyta	c__Magnoliopsida	o__Rosales	f__Moraceae	g__Broussonetia	s__Broussonetia luzonica
74_1	74_B1_83_L1_Lok-75-Sample-1	NC_047181.1_plas	755	808	45.4728	12.4716	39.2548	45.4728	-0.920792	NA	0.920792	97.9957	1.94689	24900	178	54.013	0.228543	0.112002	153015	1.47566	160775	0.154875	0.204308	0.758046	0.945035	0.34923	0	4696	5026	2588	396	2588	0.182276	5.00251	d__Eukaryota	l__Viridiplantae	k__Viridiplantae	p__Streptophyta	c__Magnoliopsida	o__Rosales	f__Moraceae	g__Broussonetia	s__Broussonetia monoica
74_1	74_B1_83_L1_Lok-75-Sample-1	NC_047183.1_plas	764	818	44.533	11.8902	39.8183	44.533	-0.909535	NA	0.909535	97.9852	1.89181	24673	198	53.0602	0.226814	0.112086	153114	1.47659	160625	0.153606	0.202931	0.756938	0.949153	0.337446	0	4756	5093	2639	404	2639	0.184175	4.89275	d__Eukaryota	l__Viridiplantae	k__Viridiplantae	p__Streptophyta	c__Magnoliopsida	o__Rosales	f__Moraceae	g__Broussonetia	s__Broussonetia kaempferi
74_1	74_B1_83_L1_Lok-75-Sample-1	NC_047202.1_plas	276	291	43.6701	11.5054	43.4215	43.6701	-0.917526	NA	0.917526	97.948	1.79217	9778	142	48.89	0.0824959	0	0	1.29965	154044	0.0634754	0.0791848	0.801611	0.884119	0.498859	0	1792	1889	0	0	1792	0.142553	3.75164	d__Eukaryota	l__Viridiplantae	k__Viridiplantae	p__Streptophyta	c__Magnoliopsida	o__Asparagales	f__Orchidaceae	g__Prescottia	s__Prescottia stachyodes
74_1	74_B1_83_L1_Lok-75-Sample-1	NC_047204.1_plas	229	245	44.9224	12.8049	43.1674	44.9224	-1.02857	NA	1.02857	97.7673	1.8842	8803	209	50.592	0.0787134	0	0	1.25014	139811	0.0629636	0.0756952	0.831804	0.900507	0.466445	0	1638	1752	0	0	1638	0.168288	3.3182	d__Eukaryota	l__Viridiplantae	k__Viridiplantae	p__Streptophyta	c__Magnoliopsida	o__Asparagales	f__Orchidaceae	g__Eurystyles	s__Eurystyles cotyledon
74_1	74_B1_83_L1_Lok-75-Sample-1	NC_047206.1_plas	305	316	44.7532	11.6832	41.9389	44.7532	-0.936709	NA	0.936709	97.9225	1.84054	10298	141	50.7291	0.0921622	0	0	1.37318	153436	0.0671159	0.0880428	0.76231	0.928895	0.385962	0	1988	2059	0	0	1988	0.160158	3.49584	d__Eukaryota	l__Viridiplantae	k__Viridiplantae	p__Streptophyta	c__Magnoliopsida	o__Asparagales	f__Orchidaceae	g__Aspidogyne	s__Aspidogyne longicornu
74_1	74_B1_83_L1_Lok-75-Sample-1	NC_047211.1_plas	1091	1183	45.492	12.3644	38.7368	45.492	-0.841082	NA	0.841082	98.1572	1.8114	34497	181	55.0191	0.34657	0.155223	142975	1.55999	155279	0.222161	0.29289	0.758514	0.980017	0.207028	0	7026	7619	3707	530	3707	0.156012	5.1328	d__Eukaryota	l__Viridiplantae	k__Viridiplantae	p__Streptophyta	c__Magnoliopsida	o__Rosales	f__Rosaceae	g__Rubus	s__Rubus amabilis
74_1	74_B1_83_L1_Lok-75-Sample-1	NC_047214.1_plas	523	564	44.9379	12.6164	40.8562	44.9379	-0.911348	NA	0.911348	98.0151	1.92602	17923	138	51.9507	0.15526	0.0824595	158393	1.41422	163255	0.109785	0.143808	0.763418	0.924579	0.410277	0	3204	3455	1894	300	1894	0.179163	3.69152	d__Eukaryota	l__Viridiplantae	k__Viridiplantae	p__Streptophyta	c__Magnoliopsida	o__Celastrales	f__Celastraceae	g__Salacia	s__Salacia amplifolia
74_1	74_B1_83_L1_Lok-75-Sample-1	NC_047215.1_plas	613	642	44.3489	12.5514	40.4046	44.3489	-0.853583	NA	0.853583	98.1597	1.83774	19618	174	50.1739	0.179101	0.090407	153174	1.45107	158944	0.123427	0.163978	0.752704	0.943998	0.353992	0	3857	4039	2115	324	2115	0.138489	3.70759	d__Eukaryota	l__Viridiplantae	k__Viridiplantae	p__Streptophyta	c__Magnoliopsida	o__Ranunculales	f__Lardizabalaceae	g__Stauntonia	s__Stauntonia obovatifoliola
74_1	74_B1_83_L1_Lok-75-Sample-1	NC_047245.1_plas	1257	1401	53.01	17.1349	39.5317	53.01	-0.65596	NA	0.65596	98.713	1.57298	45200	261	66.963	0.477984	0.32833	148363	1.64296	155365	0.290928	0.379968	0.765664	0.978054	0.225893	0	8091	9017	6484	962	6484	0.0716643	4.26532	d__Eukaryota	l__Viridiplantae	k__Viridiplantae	p__Streptophyta	c__Magnoliopsida	o__Solanales	f__Solanaceae	g__Withania	s__Withania somnifera
74_1	74_B1_83_L1_Lok-75-Sample-1	NC_047246.1_plas	649	674	44.5445	12.1708	41.4615	44.5445	-0.780415	NA	0.780415	98.2499	1.7149	20887	186	51.1936	0.194471	0.0991598	148185	1.43735	154378	0.135298	0.17673	0.765563	0.955724	0.315057	0	4204	4366	2321	344	2321	0.13687	4.48719	d__Eukaryota	l__Viridiplantae	k__Viridiplantae	p__Streptophyta	c__Magnoliopsida	o__Apiales	f__Apiaceae	g__Trachyspermum	s__Trachyspermum ammi
74_1	74_B1_83_L1_Lok-75-Sample-1	NC_047248.1_plas	318	353	44.6572	12.6216	41.766	44.6572	-1.03116	NA	1.03116	97.7706	1.96377	12491	172	49.7649	0.0964227	0	0	1.26235	163530	0.0763835	0.0919199	0.830979	0.88976	0.489831	0	1945	2159	0	0	1945	0.170948	3.07669	d__Eukaryota	l__Viridiplantae	k__Viridiplantae	p__Streptophyta	c__Magnoliopsida	o__Zingiberales	f__Zingiberaceae	g__Hedychium	s__Hedychium spicatum
74_1	74_B1_83_L1_Lok-75-Sample-1	NC_047249.1_plas	727	765	44.149	11.6856	39.6844	44.149	-0.810458	NA	0.810458	98.1848	1.81714	23359	176	51.7938	0.211916	0.109701	152770	1.44582	159370	0.146571	0.190967	0.767519	0.958149	0.305453	0	4562	4800	2592	396	2592	0.174554	5.24789	d__Eukaryota	l__Viridiplantae	k__Viridiplantae	p__Streptophyta	c__Magnoliopsida	o__Myrtales	f__Myrtaceae	g__Syzygium	s__Syzygium aromaticum
74_1	74_B1_83_L1_Lok-75-Sample-1	NC_047253.1_plas	530	549	44.5137	13.0838	40.523	44.5137	-0.84153	NA	0.84153	98.1005	1.79365	17094	182	51.488	0.160981	0.0822784	146770	1.42945	151788	0.112618	0.148692	0.757389	0.944491	0.351071	0	3492	3617	1915	281	1915	0.142765	3.42976	d__Eukaryota	l__Viridiplantae	k__Viridiplantae	p__Streptophyta	c__Magnoliopsida	o__Asterales	f__Asteraceae	g__Bidens	s__Bidens campylotheca
74_1	74_B1_83_L1_Lok-75-Sample-1	NC_047256.1_plas	557	575	44.0539	12.4263	41.3288	44.0539	-0.761739	NA	0.761739	98.2908	1.81306	17667	155	51.6579	0.166957	0.0853671	146567	1.4338	151722	0.116443	0.153764	0.757287	0.940108	0.362877	0	3671	3790	2006	294	2006	0.152392	4.45509	d__Eukaryota	l__Viridiplantae	k__Viridiplantae	p__Streptophyta	c__Magnoliopsida	o__Asterales	f__Asteraceae	g__Bidens	s__Bidens valida
74_1	74_B1_83_L1_Lok-75-Sample-1	NC_047257.1_plas	539	558	44.7527	12.5627	41.042	44.7527	-0.853047	NA	0.853047	98.0692	1.83721	17583	205	53.4438	0.164552	0.0867964	146907	1.42006	151739	0.115877	0.151727	0.76372	0.946657	0.340326	0	3552	3677	2001	294	2001	0.130973	3.72761	d__Eukaryota	l__Viridiplantae	k__Viridiplantae	p__Streptophyta	c__Magnoliopsida	o__Asterales	f__Asteraceae	g__Bidens	s__Bidens sandvicensis
74_1	74_B1_83_L1_Lok-75-Sample-1	NC_047259.1_plas	561	576	44.7153	12.7564	40.7944	44.7153	-0.824653	NA	0.824653	98.1498	1.78642	17813	178	53.1731	0.169792	0.0869488	146615	1.4458	151680	0.117438	0.156159	0.752039	0.945727	0.344409	0	3699	3797	2012	295	2012	0.139521	3.69196	d__Eukaryota	l__Viridiplantae	k__Viridiplantae	p__Streptophyta	c__Magnoliopsida	o__Asterales	f__Asteraceae	g__Bidens	s__Bidens hawaiensis
74_1	74_B1_83_L1_Lok-75-Sample-1	NC_047260.1_plas	532	549	44.3661	12.5918	40.4812	44.3661	-0.834244	NA	0.834244	98.125	1.78389	16881	141	52.9185	0.160588	0.0816289	146774	1.44286	151674	0.111298	0.148357	0.750203	0.955895	0.312796	0	3508	3620	1901	279	1901	0.148643	4.57643	d__Eukaryota	l__Viridiplantae	k__Viridiplantae	p__Streptophyta	c__Magnoliopsida	o__Asterales	f__Asteraceae	g__Bidens	s__Bidens menziesii subsp. filiformis x Bidens micrantha subsp. ctenophylla
74_1	74_B1_83_L1_Lok-75-Sample-1	NC_047262.1_plas	511	530	44.2038	12.2252	40.5455	44.2038	-0.85283	NA	0.85283	98.0676	1.83917	16452	144	51.7358	0.154435	0.0820255	147320	1.4239	151688	0.108459	0.143101	0.757922	0.947662	0.331441	0	3369	3494	1907	281	1907	0.149009	4.07228	d__Eukaryota	l__Viridiplantae	k__Viridiplantae	p__Streptophyta	c__Magnoliopsida	o__Asterales	f__Asteraceae	g__Bidens	s__Bidens wiebkei
74_1	74_B1_83_L1_Lok-75-Sample-1	NC_047265.1_plas	540	556	44.0863	12.5755	40.8902	44.0863	-0.814748	NA	0.814748	98.1478	1.76389	17222	155	52.5061	0.162385	0.0855767	146243	1.4233	150950	0.114091	0.149886	0.761183	0.941429	0.346695	0	3577	3683	2004	293	2004	0.130231	3.63632	d__Eukaryota	l__Viridiplantae	k__Viridiplantae	p__Streptophyta	c__Magnoliopsida	o__Asterales	f__Asteraceae	g__Bidens	s__Bidens menziesii
74_1	74_B1_83_L1_Lok-75-Sample-1	NC_047271.1_plas	562	582	44.9158	13.2987	40.6794	44.9158	-0.82646	NA	0.82646	98.1754	1.85043	18445	178	51.9577	0.173204	0.0911791	145779	1.41729	150932	0.122207	0.159034	0.768436	0.942026	0.353851	0	3724	3856	2099	306	2099	0.131956	4.26131	d__Eukaryota	l__Viridiplantae	k__Viridiplantae	p__Streptophyta	c__Magnoliopsida	o__Asterales	f__Asteraceae	g__Bidens	s__Bidens schimperi
74_1	74_B1_83_L1_Lok-75-Sample-1	NC_047273.1_plas	538	553	44.9855	12.8669	41.1545	44.9855	-0.842676	NA	0.842676	98.0999	1.78586	17210	223	52.4695	0.16389	0.0833481	146818	1.4455	151791	0.11338	0.151164	0.750041	0.940645	0.360563	0	3544	3643	1914	281	1914	0.13072	3.73149	d__Eukaryota	l__Viridiplantae	k__Viridiplantae	p__Streptophyta	c__Magnoliopsida	o__Asterales	f__Asteraceae	g__Bidens	s__Bidens menziesii
74_1	74_B1_83_L1_Lok-75-Sample-1	NC_047274.1_plas	535	553	44.1736	12.6848	40.8425	44.1736	-0.830018	NA	0.830018	98.1093	1.80757	16946	178	51.6646	0.16095	0.0828339	147005	1.44152	151774	0.111653	0.148665	0.751035	0.942132	0.357713	0	3525	3644	1939	285	1939	0.140383	3.80207	d__Eukaryota	l__Viridiplantae	k__Viridiplantae	p__Streptophyta	c__Magnoliopsida	o__Asterales	f__Asteraceae	g__Bidens	s__Bidens macrocarpa
74_1	74_B1_83_L1_Lok-75-Sample-1	NC_047275.1_plas	553	569	44.2214	12.5524	40.4817	44.2214	-0.782074	NA	0.782074	98.2309	1.74498	17685	158	52.0147	0.16575	0.086213	146776	1.42279	151807	0.116497	0.152742	0.762702	0.943292	0.35302	0	3643	3748	2017	296	2017	0.113644	3.74547	d__Eukaryota	l__Viridiplantae	k__Viridiplantae	p__Streptophyta	c__Magnoliopsida	o__Asterales	f__Asteraceae	g__Bidens	s__Bidens torta
74_1	74_B1_83_L1_Lok-75-Sample-1	NC_047277.1_plas	547	563	44.6004	12.7105	40.8961	44.6004	-0.82238	NA	0.82238	98.1475	1.78286	17444	147	53.5092	0.165562	0.0847653	146652	1.43946	151665	0.115017	0.152583	0.753798	0.945543	0.346936	0	3607	3712	1964	288	1964	0.138723	3.92428	d__Eukaryota	l__Viridiplantae	k__Viridiplantae	p__Streptophyta	c__Magnoliopsida	o__Asterales	f__Asteraceae	g__Bidens	s__Bidens micrantha
74_1	74_B1_83_L1_Lok-75-Sample-1	NC_047278.1_plas	530	548	44.3449	12.6647	40.6444	44.3449	-0.817518	NA	0.817518	98.137	1.80356	16849	182	52.6531	0.16006	0.0822306	147062	1.44222	151818	0.110982	0.147907	0.750345	0.938227	0.367941	0	3491	3610	1918	282	1918	0.148847	4.22815	d__Eukaryota	l__Viridiplantae	k__Viridiplantae	p__Streptophyta	c__Magnoliopsida	o__Asterales	f__Asteraceae	g__Bidens	s__Bidens cosmoides
74_1	74_B1_83_L1_Lok-75-Sample-1	NC_047281.1_plas	895	940	44.6713	11.8905	39.6347	44.6713	-0.802128	NA	0.802128	98.1844	1.76717	29044	255	52.2374	0.258543	0.132911	153787	1.44557	162391	0.178852	0.227824	0.785046	0.960348	0.295676	0	5511	5788	3141	483	3141	0.14226	4.33857	d__Eukaryota	l__Viridiplantae	k__Viridiplantae	p__Streptophyta	c__Magnoliopsida	o__Fabales	f__Fabaceae	g__Gleditsia	s__Gleditsia japonica
74_1	74_B1_83_L1_Lok-75-Sample-1	NC_047282.1_plas	890	935	45.1316	11.8311	39.4592	45.1316	-0.775401	NA	0.775401	98.2338	1.76187	28802	222	52.4627	0.258581	0.12906	154285	1.46497	163175	0.17651	0.227854	0.774663	0.955271	0.313887	0	5454	5730	3027	467	3027	0.150457	4.08924	d__Eukaryota	l__Viridiplantae	k__Viridiplantae	p__Streptophyta	c__Magnoliopsida	o__Fabales	f__Fabaceae	g__Gleditsia	s__Gleditsia sinensis
74_1	74_B1_83_L1_Lok-75-Sample-1	NC_047283.1_plas	834	868	44.7293	11.5895	39.7218	44.7293	-0.853687	NA	0.853687	98.1135	1.77642	26430	174	52.86	0.239057	0.119573	154466	1.46913	162426	0.16272	0.21263	0.765275	0.957188	0.298731	0	5135	5344	2810	434	2810	0.168147	4.52596	d__Eukaryota	l__Viridiplantae	k__Viridiplantae	p__Streptophyta	c__Magnoliopsida	o__Fabales	f__Fabaceae	g__Senna	s__Senna obtusifolia
74_1	74_B1_83_L1_Lok-75-Sample-1	NC_047287.1_plas	574	597	43.7605	11.6455	41.3512	43.7605	-0.829146	NA	0.829146	98.1488	1.75331	18161	185	50.3075	0.175074	0.0883975	143771	1.43852	149223	0.121704	0.160605	0.757784	0.930082	0.385013	0	3847	4001	2094	301	2094	0.0969543	2.79688	d__Eukaryota	l__Viridiplantae	k__Viridiplantae	p__Streptophyta	c__Magnoliopsida	o__Apiales	f__Apiaceae	g__Heracleum	s__Heracleum yungningense
74_1	74_B1_83_L1_Lok-75-Sample-1	NC_047288.1_plas	1110	1173	45.1816	12.2921	39.1751	45.1816	-0.792839	NA	0.792839	98.2635	1.73801	34368	174	56.4335	0.330397	0.153846	148948	1.54202	160401	0.214263	0.281362	0.761522	0.967317	0.279823	0	6920	7313	3666	546	3666	0.140217	5.01388	d__Eukaryota	l__Viridiplantae	k__Viridiplantae	p__Streptophyta	c__Magnoliopsida	o__Saxifragales	f__Altingiaceae	g__Altingia	s__Altingia chinensis
74_1	74_B1_83_L1_Lok-75-Sample-1	NC_047292.1_plas	410	421	43.5392	11.7121	41.102	43.5392	-0.779097	NA	0.779097	98.2707	1.88877	13926	135	47.8557	0.117564	0	0	1.31624	155915	0.0893179	0.110916	0.805272	0.920081	0.415068	0	2630	2700	0	0	2630	0.125823	3.0959	d__Eukaryota	l__Viridiplantae	k__Viridiplantae	p__Streptophyta	c__Magnoliopsida	o__Ranunculales	f__Ranunculaceae	g__Consolida	s__Consolida orientalis
74_1	74_B1_83_L1_Lok-75-Sample-1	NC_047293.1_plas	417	429	43.5897	11.3273	41.3316	43.5897	-0.776224	NA	0.776224	98.2906	1.75986	13968	166	46.8725	0.121048	0	0	1.33877	154484	0.0904171	0.114009	0.793072	0.92761	0.399822	0	2699	2777	0	0	2699	0.125118	3.42708	d__Eukaryota	l__Viridiplantae	k__Viridiplantae	p__Streptophyta	c__Magnoliopsida	o__Ranunculales	f__Ranunculaceae	g__Delphinium	s__Delphinium maackianum
74_1	74_B1_83_L1_Lok-75-Sample-1	NC_047294.1_plas	438	448	43.4174	11.557	42.2086	43.4174	-0.763393	NA	0.763393	98.2927	1.79469	14289	189	47.4718	0.124762	0	0	1.36126	155905	0.091652	0.117293	0.781394	0.92621	0.397915	0	2809	2874	0	0	2809	0.133991	3.54019	d__Eukaryota	l__Viridiplantae	k__Viridiplantae	p__Streptophyta	c__Magnoliopsida	o__Ranunculales	f__Ranunculaceae	g__Staphisagria	s__Staphisagria macrosperma
74_1	74_B1_83_L1_Lok-75-Sample-1	NC_047302.1_plas	482	528	46.6042	14.1367	42.0693	46.6042	-1.14394	NA	1.14394	97.7441	2.02397	17603	141	51.3207	0.160685	0.0858434	148235	1.39766	153113	0.114967	0.14844	0.774504	0.93051	0.389474	0	3148	3448	1902	282	1902	0.148365	3.03588	d__Eukaryota	l__Viridiplantae	k__Viridiplantae	p__Streptophyta	c__Magnoliopsida	o__Gentianales	f__Rubiaceae	g__Morinda	s__Morinda citrifolia
74_1	74_B1_83_L1_Lok-75-Sample-1	NC_047308.1_plas	554	567	45.6596	13.1663	40.9633	45.6596	-0.843034	NA	0.843034	98.1948	1.82833	18188	158	53.0262	0.172349	0.0871514	144553	1.42275	150143	0.121138	0.158315	0.765171	0.949778	0.330107	0	3690	3776	1985	287	1985	0.125688	3.62114	d__Eukaryota	l__Viridiplantae	k__Viridiplantae	p__Streptophyta	c__Magnoliopsida	o__Asterales	f__Asteraceae	g__Tanacetum	s__Tanacetum coccineum
74_1	74_B1_83_L1_Lok-75-Sample-1	NC_047309.1_plas	553	565	45.8673	13.3275	41.0882	45.8673	-0.824779	NA	0.824779	98.2272	1.81116	17926	161	54.3212	0.172477	0.0858788	144669	1.44488	150171	0.119371	0.158422	0.753497	0.945332	0.342226	0	3682	3762	1942	281	1942	0.1085	3.37717	d__Eukaryota	l__Viridiplantae	k__Viridiplantae	p__Streptophyta	c__Magnoliopsida	o__Asterales	f__Asteraceae	g__Tanacetum	s__Tanacetum cinerariifolium
74_1	74_B1_83_L1_Lok-75-Sample-1	NC_047312.1_plas	840	882	44.5635	11.6125	39.6235	44.5635	-0.869615	NA	0.869615	98.0956	1.84507	27214	158	53.0487	0.244908	0.126116	152518	1.44437	160497	0.169561	0.217223	0.780582	0.961057	0.283393	0	5234	5495	2977	454	2977	0.187942	4.54494	d__Eukaryota	l__Viridiplantae	k__Viridiplantae	p__Streptophyta	c__Magnoliopsida	o__Fabales	f__Fabaceae	g__Acrocarpus	s__Acrocarpus fraxinifolius
74_1	74_B1_83_L1_Lok-75-Sample-1	NC_047313.1_plas	749	787	44.7967	12.4259	40.5588	44.7967	-0.891995	NA	0.891995	98.0676	1.85902	24408	188	51.7119	0.214953	0.10807	156546	1.44461	164036	0.148797	0.193421	0.769291	0.945752	0.344512	0	4566	4798	2530	396	2530	0.135222	4.56726	d__Eukaryota	l__Viridiplantae	k__Viridiplantae	p__Streptophyta	c__Magnoliopsida	o__Fabales	f__Surianaceae	g__Suriana	s__Suriana maritima
74_1	74_B1_83_L1_Lok-75-Sample-1	NC_047314.1_plas	710	757	45.6896	12.4614	40.7697	45.6896	-0.931308	NA	0.931308	98.0497	1.8633	24274	187	53.467	0.216601	0.11382	152803	1.4249	159685	0.152012	0.194749	0.780552	0.940913	0.363461	0	4446	4741	2605	398	2605	0.168932	5.17312	d__Eukaryota	l__Viridiplantae	k__Viridiplantae	p__Streptophyta	c__Magnoliopsida	o__Fabales	f__Fabaceae	g__Cynometra	s__Cynometra iripa
74_1	74_B1_83_L1_Lok-75-Sample-1	NC_047316.1_plas	844	873	44.8706	11.9666	39.781	44.8706	-0.725086	NA	0.725086	98.3619	1.72721	26301	189	52.7074	0.244879	0.118712	151678	1.48945	159973	0.164409	0.217201	0.756945	0.947286	0.338317	0	5276	5457	2789	423	2789	0.147397	4.31807	d__Eukaryota	l__Viridiplantae	k__Viridiplantae	p__Streptophyta	c__Magnoliopsida	o__Fabales	f__Fabaceae	g__Schizolobium	s__Schizolobium parahyba
74_1	74_B1_83_L1_Lok-75-Sample-1	NC_047317.1_plas	690	738	45.6287	12.3665	40.215	45.6287	-0.952575	NA	0.952575	98.0066	1.87779	23300	188	53.6866	0.212559	0.106896	151316	1.44541	158441	0.147058	0.191487	0.767978	0.946997	0.342516	0	4355	4658	2452	371	2452	0.168008	4.98528	d__Eukaryota	l__Viridiplantae	k__Viridiplantae	p__Streptophyta	c__Magnoliopsida	o__Fabales	f__Fabaceae	g__Brownea	s__Brownea grandiceps
74_1	74_B1_83_L1_Lok-75-Sample-1	NC_047318.1_plas	720	804	44.6953	11.6039	39.68	44.6953	-0.91791	NA	0.91791	97.9931	1.82047	25384	158	52.1232	0.202344	0.107597	170562	1.41566	177594	0.142933	0.183186	0.780261	0.954808	0.318291	0	4054	4527	2509	428	2509	0.167472	4.53635	d__Eukaryota	l__Viridiplantae	k__Viridiplantae	p__Streptophyta	c__Magnoliopsida	o__Fabales	f__Fabaceae	g__Lysiloma	s__Lysiloma watsonii
74_1	74_B1_83_L1_Lok-75-Sample-1	NC_047319.1_plas	856	893	43.9138	11.0418	39.9439	43.9138	-0.762598	NA	0.762598	98.2736	1.75907	26254	195	51.5796	0.245711	0.116056	150833	1.49352	159582	0.164517	0.217852	0.755181	0.955541	0.30503	0	5364	5596	2798	422	2798	0.153346	4.68857	d__Eukaryota	l__Viridiplantae	k__Viridiplantae	p__Streptophyta	c__Magnoliopsida	o__Fabales	f__Fabaceae	g__Conzattia	s__Conzattia multiflora
74_1	74_B1_83_L1_Lok-75-Sample-1	NC_047320.1_plas	693	734	45.8229	12.7624	40.0993	45.8229	-0.950954	NA	0.950954	98.0094	1.90241	23023	188	54.2995	0.210849	0.104089	152389	1.46119	159550	0.1443	0.190104	0.759057	0.943045	0.351384	0	4343	4600	2375	362	2375	0.189647	4.22846	d__Eukaryota	l__Viridiplantae	k__Viridiplantae	p__Streptophyta	c__Magnoliopsida	o__Fabales	f__Fabaceae	g__Brachystegia	s__Brachystegia spiciformis
74_1	74_B1_83_L1_Lok-75-Sample-1	NC_047323.1_plas	681	721	46.1234	13.2154	40.1323	46.1234	-0.975035	NA	0.975035	98.0097	1.91435	23415	172	53.5812	0.206938	0.108259	153974	1.42041	160720	0.145688	0.18693	0.779375	0.934289	0.381077	0	4237	4486	2448	377	2448	0.204865	5.27438	d__Eukaryota	l__Viridiplantae	k__Viridiplantae	p__Streptophyta	c__Magnoliopsida	o__Fabales	f__Fabaceae	g__Hymenaea	s__Hymenaea verrucosa
74_1	74_B1_83_L1_Lok-75-Sample-1	NC_047324.1_plas	693	746	45.9008	12.7075	39.8633	45.9008	-0.995979	NA	0.995979	97.9402	1.93433	23965	188	54.59	0.216611	0.113779	151355	1.429	158099	0.151582	0.194757	0.778315	0.946342	0.340876	0	4383	4719	2590	392	2590	0.172791	4.69054	d__Eukaryota	l__Viridiplantae	k__Viridiplantae	p__Streptophyta	c__Magnoliopsida	o__Fabales	f__Fabaceae	g__Brownea	s__Brownea macrophylla
74_1	74_B1_83_L1_Lok-75-Sample-1	NC_047325.1_plas	708	755	44.9828	12.1525	39.715	44.9828	-0.94702	NA	0.94702	97.9751	1.83549	23245	188	53.1922	0.213202	0.107094	152399	1.4613	159323	0.145899	0.192007	0.75986	0.951691	0.329236	0	4444	4739	2487	379	2487	0.175944	4.89628	d__Eukaryota	l__Viridiplantae	k__Viridiplantae	p__Streptophyta	c__Magnoliopsida	o__Fabales	f__Fabaceae	g__Julbernardia	s__Julbernardia globiflora
74_1	74_B1_83_L1_Lok-75-Sample-1	NC_047326.1_plas	874	931	45.6101	12.7637	39.2506	45.6101	-0.873255	NA	0.873255	98.0881	1.86159	28158	211	53.7366	0.266725	0.127814	150234	1.50792	159190	0.176883	0.234117	0.755534	0.953037	0.326848	0	5490	5848	2969	446	2969	0.170144	4.95289	d__Eukaryota	l__Viridiplantae	k__Viridiplantae	p__Streptophyta	c__Magnoliopsida	o__Fabales	f__Fabaceae	g__Dialium	s__Dialium schlechteri
74_1	74_B1_83_L1_Lok-75-Sample-1	NC_047327.1_plas	691	740	45.9014	12.862	39.927	45.9014	-0.975676	NA	0.975676	97.967	1.92741	23666	228	53.182	0.21425	0.109557	151483	1.43539	158553	0.149262	0.192854	0.773968	0.946756	0.335029	0	4358	4667	2495	378	2495	0.179156	4.30671	d__Eukaryota	l__Viridiplantae	k__Viridiplantae	p__Streptophyta	c__Magnoliopsida	o__Fabales	f__Fabaceae	g__Amherstia	s__Amherstia nobilis
74_1	74_B1_83_L1_Lok-75-Sample-1	NC_047328.1_plas	753	799	45.8023	13.0916	39.794	45.8023	-0.897372	NA	0.897372	98.1118	1.87311	24795	244	54.4945	0.230193	0.112239	151169	1.4761	158997	0.155946	0.20562	0.758421	0.951105	0.331135	0	4736	5025	2580	390	2580	0.166009	4.86462	d__Eukaryota	l__Viridiplantae	k__Viridiplantae	p__Streptophyta	c__Magnoliopsida	o__Fabales	f__Fabaceae	g__Schotia	s__Schotia afra
74_1	74_B1_83_L1_Lok-75-Sample-1	NC_047329.1_plas	705	755	46.0119	12.6735	39.9954	46.0119	-1.00397	NA	1.00397	97.9173	1.94231	23895	188	53.8176	0.21812	0.110676	152228	1.4539	159275	0.150024	0.195971	0.765541	0.94431	0.352204	0	4426	4740	2516	383	2516	0.174876	3.77891	d__Eukaryota	l__Viridiplantae	k__Viridiplantae	p__Streptophyta	c__Magnoliopsida	o__Fabales	f__Fabaceae	g__Afzelia	s__Afzelia quanzensis
74_1	74_B1_83_L1_Lok-75-Sample-1	NC_047332.1_plas	694	742	45.6375	12.7301	40.2386	45.6375	-0.924528	NA	0.924528	98.0583	1.89584	23699	185	53.3761	0.211905	0.112085	153295	1.42896	159812	0.148293	0.190959	0.776571	0.943931	0.344675	0	4343	4643	2557	392	2557	0.170577	4.00992	d__Eukaryota	l__Viridiplantae	k__Viridiplantae	p__Streptophyta	c__Magnoliopsida	o__Fabales	f__Fabaceae	g__Cynometra	s__Cynometra ramiflora
74_1	74_B1_83_L1_Lok-75-Sample-1	NC_047333.1_plas	687	743	45.6258	12.7287	40.4513	45.6258	-0.951548	NA	0.951548	98.0125	1.90104	23633	152	53.1079	0.212659	0.111121	152788	1.43473	159443	0.148222	0.191568	0.773731	0.942969	0.355875	0	4309	4660	2539	388	2539	0.166563	4.38102	d__Eukaryota	l__Viridiplantae	k__Viridiplantae	p__Streptophyta	c__Magnoliopsida	o__Fabales	f__Fabaceae	g__Maniltoa	s__Maniltoa lenticellata
74_1	74_B1_83_L1_Lok-75-Sample-1	NC_047334.1_plas	773	814	45.7469	12.4762	40.2653	45.7469	-0.964373	NA	0.964373	97.9707	1.89225	25093	192	53.9634	0.235732	0.114613	150070	1.48396	157963	0.158854	0.210008	0.756417	0.958195	0.306006	0	4894	5153	2639	396	2639	0.153923	4.40838	d__Eukaryota	l__Viridiplantae	k__Viridiplantae	p__Streptophyta	c__Magnoliopsida	o__Fabales	f__Surianaceae	g__Cadellia	s__Cadellia pentastylis
74_1	74_B1_83_L1_Lok-75-Sample-1	NC_047335.1_plas	878	928	46.4795	12.8178	39.2298	46.4795	-0.926724	NA	0.926724	98.0494	1.86544	28343	211	54.8221	0.273754	0.128633	148298	1.52186	157565	0.179881	0.239481	0.751131	0.954271	0.321131	0	5572	5890	2940	436	2940	0.148177	4.49906	d__Eukaryota	l__Viridiplantae	k__Viridiplantae	p__Streptophyta	c__Magnoliopsida	o__Fabales	f__Fabaceae	g__Petalostylis	s__Petalostylis labicheoides
74_1	74_B1_83_L1_Lok-75-Sample-1	NC_047338.1_plas	759	821	45.4348	12.6824	39.845	45.4348	-0.952497	NA	0.952497	97.9692	1.88305	24984	150	52.9322	0.232211	0.112595	152857	1.49296	160630	0.155538	0.207221	0.750588	0.957561	0.308942	0	4725	5111	2604	398	2604	0.160554	5.02349	d__Eukaryota	l__Viridiplantae	k__Viridiplantae	p__Streptophyta	c__Magnoliopsida	o__Fabales	f__Fabaceae	g__Ateleia	s__Ateleia glazioveana
74_1	74_B1_83_L1_Lok-75-Sample-1	NC_047340.1_plas	879	920	44.5	11.48	39.3869	44.5	-0.791304	NA	0.791304	98.2228	1.8071	27476	222	52.0379	0.254797	0.123072	151895	1.49003	160677	0.171001	0.224926	0.760256	0.955437	0.306631	0	5471	5726	2923	444	2923	0.147904	5.15426	d__Eukaryota	l__Viridiplantae	k__Viridiplantae	p__Streptophyta	c__Magnoliopsida	o__Fabales	f__Fabaceae	g__Coulteria	s__Coulteria platyloba
74_1	74_B1_83_L1_Lok-75-Sample-1	NC_047342.1_plas	858	903	44.381	11.4716	39.2928	44.381	-0.815061	NA	0.815061	98.1294	1.81474	26815	177	52.1693	0.252106	0.121532	150396	1.49424	158933	0.168719	0.222838	0.757138	0.955642	0.303893	0	5399	5682	2892	435	2892	0.17443	4.99441	d__Eukaryota	l__Viridiplantae	k__Viridiplantae	p__Streptophyta	c__Magnoliopsida	o__Fabales	f__Fabaceae	g__Diptychandra	s__Diptychandra aurantiaca
74_1	74_B1_83_L1_Lok-75-Sample-1	NC_047345.1_plas	701	758	47.0013	13.0341	40.4384	47.0013	-1.29947	NA	1.29947	97.4023	2.01578	24183	248	56.6347	0.224761	0.109819	150994	1.47401	158595	0.152483	0.201293	0.757516	0.937044	0.377747	0	4420	4779	2457	371	2457	0.206871	5.51502	d__Eukaryota	l__Viridiplantae	k__Viridiplantae	p__Streptophyta	c__Magnoliopsida	o__Fabales	f__Fabaceae	g__Daniellia	s__Daniellia ogea
74_1	74_B1_83_L1_Lok-75-Sample-1	NC_047347.1_plas	750	792	45.3068	12.427	40.0886	45.3068	-1.03283	NA	1.03283	97.8152	1.94586	25073	188	53.5748	0.227422	0.117261	150382	1.4315	157821	0.15887	0.203416	0.781011	0.951699	0.32597	0	4752	5018	2713	408	2713	0.20326	6.23527	d__Eukaryota	l__Viridiplantae	k__Viridiplantae	p__Streptophyta	c__Magnoliopsida	o__Fabales	f__Fabaceae	g__Neoapaloxylon	s__Neoapaloxylon tuberosum
74_1	74_B1_83_L1_Lok-75-Sample-1	NC_047348.1_plas	881	927	45.0971	11.3633	39.7153	45.0971	-0.830636	NA	0.830636	98.1579	1.84113	28179	210	53.4706	0.260943	0.128537	151489	1.48345	160196	0.175903	0.229675	0.765879	0.946264	0.346742	0	5500	5787	3017	457	3017	0.151724	4.98484	d__Eukaryota	l__Viridiplantae	k__Viridiplantae	p__Streptophyta	c__Magnoliopsida	o__Fabales	f__Fabaceae	g__Moldenhawera	s__Moldenhawera blanchetiana
74_1	74_B1_83_L1_Lok-75-Sample-1	NC_047350.1_plas	803	838	44.9952	11.9677	39.5056	44.9952	-0.847255	NA	0.847255	98.1321	1.83418	25613	198	54.0359	0.239477	0.116982	149271	1.47187	157422	0.162703	0.212961	0.764003	0.960444	0.295425	0	5101	5323	2740	409	2740	0.161755	4.84436	d__Eukaryota	l__Viridiplantae	k__Viridiplantae	p__Streptophyta	c__Magnoliopsida	o__Fabales	f__Fabaceae	g__Pterogyne	s__Pterogyne nitens
74_1	74_B1_83_L1_Lok-75-Sample-1	NC_047351.1_plas	705	755	46.494	13.1123	39.743	46.494	-1.0053	NA	1.0053	97.9319	1.90393	23756	185	54.7373	0.220952	0.108654	151601	1.47777	158885	0.149517	0.198245	0.754203	0.954309	0.313654	0	4437	4752	2447	371	2447	0.18899	4.62387	d__Eukaryota	l__Viridiplantae	k__Viridiplantae	p__Streptophyta	c__Magnoliopsida	o__Fabales	f__Fabaceae	g__Talbotiella	s__Talbotiella gentii
74_1	74_B1_83_L1_Lok-75-Sample-1	NC_047352.1_plas	682	746	45.7748	12.3612	40.2483	45.7748	-1.07909	NA	1.07909	97.7286	2.02897	23145	161	53.951	0.221621	0.109474	147067	1.47557	154101	0.150194	0.198781	0.755574	0.942432	0.342024	0	4426	4841	2509	369	2509	0.165423	4.37975	d__Eukaryota	l__Viridiplantae	k__Viridiplantae	p__Streptophyta	c__Magnoliopsida	o__Fabales	f__Fabaceae	g__Euchresta	s__Euchresta japonica
74_1	74_B1_83_L1_Lok-75-Sample-1	NC_047353.1_plas	814	883	47.0781	12.5822	39.4491	47.0781	-1.24122	NA	1.24122	97.4391	2.02721	27676	218	56.252	0.259766	0.125121	151294	1.50213	160040	0.172932	0.228768	0.755926	0.960523	0.29123	0	5086	5517	2809	425	2809	0.206119	5.85162	d__Eukaryota	l__Viridiplantae	k__Viridiplantae	p__Streptophyta	c__Magnoliopsida	o__Fabales	f__Fabaceae	g__Indigofera	s__Indigofera linifolia
74_1	74_B1_83_L1_Lok-75-Sample-1	NC_047355.1_plas	656	707	46.232	12.7133	39.8764	46.232	-0.991513	NA	0.991513	97.9317	1.90826	22915	195	53.7911	0.206098	0.108471	152198	1.42649	158604	0.144479	0.186247	0.775741	0.944628	0.346871	0	4136	4458	2444	372	2444	0.153438	3.54541	d__Eukaryota	l__Viridiplantae	k__Viridiplantae	p__Streptophyta	c__Magnoliopsida	o__Fabales	f__Fabaceae	g__Micklethwaitia	s__Micklethwaitia carvalhoi
74_1	74_B1_83_L1_Lok-75-Sample-1	NC_047357.1_plas	663	715	46.9105	13.3894	40.2999	46.9105	-1.01259	NA	1.01259	97.9523	1.89131	22811	146	54.5718	0.213695	0.105788	150027	1.47047	156967	0.145324	0.192405	0.7553	0.933489	0.376618	0	4224	4555	2360	354	2360	0.167836	5.01323	d__Eukaryota	l__Viridiplantae	k__Viridiplantae	p__Streptophyta	c__Magnoliopsida	o__Fabales	f__Fabaceae	g__Peltogyne	s__Peltogyne chrysopis
74_1	74_B1_83_L1_Lok-75-Sample-1	NC_047358.1_plas	695	745	45.4617	12.3979	39.8978	45.4617	-0.995973	NA	0.995973	97.8915	1.92822	23278	188	52.6652	0.212545	0.107149	152433	1.45524	159378	0.146055	0.191476	0.762786	0.934663	0.373916	0	4361	4674	2467	376	2467	0.18963	5.62096	d__Eukaryota	l__Viridiplantae	k__Viridiplantae	p__Streptophyta	c__Magnoliopsida	o__Fabales	f__Fabaceae	g__Macrolobium	s__Macrolobium huberianum
74_1	74_B1_83_L1_Lok-75-Sample-1	NC_047362.1_plas	888	932	44.9045	11.7436	39.2989	44.9045	-0.793991	NA	0.793991	98.2172	1.79267	28663	208	52.9815	0.245366	0.124125	162022	1.46018	170574	0.168039	0.217582	0.772301	0.961826	0.288002	0	5206	5464	2913	472	2913	0.154548	5.33234	d__Eukaryota	l__Viridiplantae	k__Viridiplantae	p__Streptophyta	c__Magnoliopsida	o__Fabales	f__Fabaceae	g__Arapatiella	s__Arapatiella psilophylla
74_1	74_B1_83_L1_Lok-75-Sample-1	NC_047364.1_plas	794	884	44.3269	11.4613	39.6044	44.3269	-0.902715	NA	0.902715	97.9951	1.84529	26422	263	52.2174	0.218116	0.10566	171333	1.48304	179652	0.147073	0.195968	0.750496	0.944198	0.350762	0	4420	4921	2498	428	2498	0.168248	4.732	d__Eukaryota	l__Viridiplantae	k__Viridiplantae	p__Streptophyta	c__Magnoliopsida	o__Fabales	f__Fabaceae	g__Falcataria	s__Falcataria moluccana
74_1	74_B1_83_L1_Lok-75-Sample-1	NC_047366.1_plas	866	907	45.0628	12.3377	39.6824	45.0628	-0.83462	NA	0.83462	98.1623	1.81849	27120	184	53.3858	0.253918	0.12155	152374	1.50715	160973	0.168475	0.224245	0.751301	0.95066	0.324167	0	5380	5634	2848	434	2848	0.183485	5.9705	d__Eukaryota	l__Viridiplantae	k__Viridiplantae	p__Streptophyta	c__Magnoliopsida	o__Fabales	f__Fabaceae	g__Senna	s__Senna bicapsularis
74_1	74_B1_83_L1_Lok-75-Sample-1	NC_047367.1_plas	826	859	44.2771	11.1155	39.1912	44.2771	-0.78929	NA	0.78929	98.2143	1.75759	26233	182	51.9465	0.238452	0.119559	151373	1.44989	159508	0.164462	0.212153	0.775203	0.960088	0.297351	0	5178	5385	2847	431	2847	0.154503	5.25836	d__Eukaryota	l__Viridiplantae	k__Viridiplantae	p__Streptophyta	c__Magnoliopsida	o__Fabales	f__Fabaceae	g__Peltophorum	s__Peltophorum pterocarpum
74_1	74_B1_83_L1_Lok-75-Sample-1	NC_047368.1_plas	837	879	44.9033	12.1826	39.7492	44.9033	-0.814562	NA	0.814562	98.2023	1.79141	26311	195	53.4776	0.242622	0.116383	154327	1.5001	162677	0.161738	0.215432	0.75076	0.947253	0.331159	0	5145	5403	2734	422	2734	0.161563	5.26337	d__Eukaryota	l__Viridiplantae	k__Viridiplantae	p__Streptophyta	c__Magnoliopsida	o__Fabales	f__Fabaceae	g__Delonix	s__Delonix regia
74_1	74_B1_83_L1_Lok-75-Sample-1	NC_047369.1_plas	907	954	45.1698	12.0829	39.4157	45.1698	-0.821803	NA	0.821803	98.1704	1.79013	28830	185	53.3889	0.265079	0.126172	153021	1.49452	162544	0.177367	0.232855	0.761708	0.952779	0.318826	0	5580	5869	2967	454	2967	0.150756	5.21448	d__Eukaryota	l__Viridiplantae	k__Viridiplantae	p__Streptophyta	c__Magnoliopsida	o__Fabales	f__Fabaceae	g__Gleditsia	s__Gleditsia microphylla
74_1	74_B1_83_L1_Lok-75-Sample-1	NC_047374.1_plas	871	911	44.7245	11.641	39.785	44.7245	-0.758507	NA	0.758507	98.2995	1.77129	27636	177	53.0441	0.254079	0.126726	151966	1.47416	160344	0.172354	0.224369	0.768173	0.955816	0.299005	0	5432	5682	2988	454	2988	0.145032	4.96245	d__Eukaryota	l__Viridiplantae	k__Viridiplantae	p__Streptophyta	c__Magnoliopsida	o__Fabales	f__Fabaceae	g__Erythrophleum	s__Erythrophleum suaveolens
74_1	74_B1_83_L1_Lok-75-Sample-1	NC_047375.1_plas	586	647	44.9459	12.3559	40.3989	44.9459	-1.11283	NA	1.11283	97.6402	2.04031	20022	171	51.8705	0.191056	0.0976602	146508	1.45255	152222	0.131532	0.173914	0.756302	0.961565	0.279006	0	3850	4250	2259	331	2259	0.217638	4.99421	d__Eukaryota	l__Viridiplantae	k__Viridiplantae	p__Streptophyta	c__Magnoliopsida	o__Fabales	f__Fabaceae	g__Genista	s__Genista tinctoria
74_1	74_B1_83_L1_Lok-75-Sample-1	NC_047376.1_plas	848	887	45.1567	11.736	38.8301	45.1567	-0.843292	NA	0.843292	98.1577	1.75825	26863	165	54.0503	0.250166	0.119089	151265	1.49108	160114	0.167774	0.221328	0.758034	0.958136	0.302977	0	5296	5540	2790	422	2790	0.159284	4.24952	d__Eukaryota	l__Viridiplantae	k__Viridiplantae	p__Streptophyta	c__Magnoliopsida	o__Fabales	f__Fabaceae	g__Cassia	s__Cassia brewsteri
74_1	74_B1_83_L1_Lok-75-Sample-1	NC_047379.1_plas	867	910	45.3374	12.1868	39.3582	45.3374	-0.840659	NA	0.840659	98.1752	1.83674	27713	184	53.3969	0.259112	0.126893	150607	1.48858	159209	0.174067	0.228264	0.762569	0.955675	0.310272	0	5446	5716	2961	446	2961	0.145706	4.5197	d__Eukaryota	l__Viridiplantae	k__Viridiplantae	p__Streptophyta	c__Magnoliopsida	o__Fabales	f__Fabaceae	g__Umtiza	s__Umtiza listeriana
74_1	74_B1_83_L1_Lok-75-Sample-1	NC_047380.1_plas	883	928	44.8739	11.7523	39.7042	44.8739	-0.857759	NA	0.857759	98.1095	1.90371	28556	182	53.9811	0.26545	0.133497	148056	1.45801	156847	0.182063	0.233139	0.780919	0.963894	0.284585	0	5630	5917	3154	467	3154	0.169138	5.88499	d__Eukaryota	l__Viridiplantae	k__Viridiplantae	p__Streptophyta	c__Magnoliopsida	o__Fabales	f__Fabaceae	g__Guilandina	s__Guilandina bonduc
74_1	74_B1_83_L1_Lok-75-Sample-1	NC_047382.1_plas	683	748	46.9291	12.8953	39.1505	46.9291	-1.18182	NA	1.18182	97.5953	2.02222	23689	221	54.5829	0.223083	0.107103	149688	1.48174	157345	0.150555	0.199952	0.752955	0.974568	0.238518	0	4341	4754	2398	359	2398	0.20545	5.7643	d__Eukaryota	l__Viridiplantae	k__Viridiplantae	p__Streptophyta	c__Magnoliopsida	o__Fabales	f__Fabaceae	g__Sesbania	s__Sesbania grandiflora
74_1	74_B1_83_L1_Lok-75-Sample-1	NC_047383.1_plas	848	902	44.8958	11.9138	39.3298	44.8958	-0.798226	NA	0.798226	98.2325	1.79355	26951	201	53.2628	0.254257	0.122381	150759	1.50247	159260	0.169226	0.224508	0.753767	0.948121	0.336535	0	5325	5664	2879	434	2879	0.151671	5.27426	d__Eukaryota	l__Viridiplantae	k__Viridiplantae	p__Streptophyta	c__Magnoliopsida	o__Fabales	f__Fabaceae	g__Moullava	s__Moullava spicata
74_1	74_B1_83_L1_Lok-75-Sample-1	NC_047385.1_plas	738	789	45.8378	12.89	40.0653	45.8378	-1.01774	NA	1.01774	97.9021	1.89917	24774	172	53.5076	0.228831	0.11583	150747	1.45996	158060	0.156738	0.204537	0.766306	0.945448	0.33598	0	4669	4992	2647	399	2647	0.176538	4.9347	d__Eukaryota	l__Viridiplantae	k__Viridiplantae	p__Streptophyta	c__Magnoliopsida	o__Fabales	f__Fabaceae	g__Lysidice	s__Lysidice rhodostegia
74_1	74_B1_83_L1_Lok-75-Sample-1	NC_047386.1_plas	862	907	45.1499	12.1071	39.3519	45.1499	-0.791621	NA	0.791621	98.2495	1.77684	27407	210	54.4871	0.258406	0.125702	149926	1.49429	158487	0.172929	0.227718	0.759398	0.950799	0.324364	0	5439	5723	2941	441	2941	0.181189	5.64715	d__Eukaryota	l__Viridiplantae	k__Viridiplantae	p__Streptophyta	c__Magnoliopsida	o__Fabales	f__Fabaceae	g__Mezoneuron	s__Mezoneuron cucullatum
74_1	74_B1_83_L1_Lok-75-Sample-1	NC_047387.1_plas	855	894	44.9899	11.7159	40.1183	44.9899	-0.797539	NA	0.797539	98.1965	1.74744	26693	229	52.442	0.251885	0.120301	151187	1.50691	159692	0.167153	0.222666	0.75069	0.953892	0.314142	0	5354	5598	2824	427	2824	0.170657	4.75142	d__Eukaryota	l__Viridiplantae	k__Viridiplantae	p__Streptophyta	c__Magnoliopsida	o__Fabales	f__Fabaceae	g__Parkinsonia	s__Parkinsonia africana
74_1	74_B1_83_L1_Lok-75-Sample-1	NC_047388.1_plas	666	705	44.9163	12.4968	40.5482	44.9163	-0.902128	NA	0.902128	98.0675	1.86726	21858	244	52.5433	0.200467	0.10065	151346	1.44881	157971	0.138367	0.181652	0.761717	0.938216	0.371878	0	4216	4463	2339	354	2339	0.1681	4.83115	d__Eukaryota	l__Viridiplantae	k__Viridiplantae	p__Streptophyta	c__Magnoliopsida	o__Fabales	f__Fabaceae	g__Colophospermum	s__Colophospermum mopane
74_1	74_B1_83_L1_Lok-75-Sample-1	NC_047394.1_plas	707	764	45.9071	12.6746	40.4556	45.9071	-0.979058	NA	0.979058	97.9467	1.9142	24358	178	54.4922	0.221486	0.113226	151114	1.43998	158362	0.153812	0.198673	0.774197	0.943192	0.350999	0	4464	4824	2587	391	2587	0.176002	5.05366	d__Eukaryota	l__Viridiplantae	k__Viridiplantae	p__Streptophyta	c__Magnoliopsida	o__Fabales	f__Fabaceae	g__Goniorrhachis	s__Goniorrhachis marginata
74_1	74_B1_83_L1_Lok-75-Sample-1	NC_047396.1_plas	694	745	45.9584	13.0179	40.2436	45.9584	-0.955705	NA	0.955705	97.9975	1.90497	23568	183	53.5636	0.21675	0.111825	151334	1.4529	157979	0.149184	0.194869	0.765562	0.944611	0.344119	0	4393	4716	2537	384	2537	0.159298	4.62673	d__Eukaryota	l__Viridiplantae	k__Viridiplantae	p__Streptophyta	c__Magnoliopsida	o__Fabales	f__Fabaceae	g__Barnebydendron	s__Barnebydendron riedelii
74_1	74_B1_83_L1_Lok-75-Sample-1	NC_047398.1_plas	769	865	44.6347	11.6614	39.6514	44.6347	-0.932948	NA	0.932948	97.9586	1.8781	26424	150	51.5088	0.214311	0.107176	172184	1.46113	180154	0.146675	0.192903	0.760355	0.958112	0.305989	0	4269	4801	2515	433	2515	0.176159	4.73057	d__Eukaryota	l__Viridiplantae	k__Viridiplantae	p__Streptophyta	c__Magnoliopsida	o__Fabales	f__Fabaceae	g__Sphinga	s__Sphinga acatlensis
74_1	74_B1_83_L1_Lok-75-Sample-1	NC_047400.1_plas	762	800	45.5562	12.3522	39.9726	45.5562	-0.8425	NA	0.8425	98.1736	1.78935	25773	195	52.598	0.229597	0.122794	151579	1.41412	158739	0.162361	0.205146	0.79144	0.951195	0.318669	0	4800	5040	2824	428	2824	0.146751	4.81022	d__Eukaryota	l__Viridiplantae	k__Viridiplantae	p__Streptophyta	c__Magnoliopsida	o__Fabales	f__Fabaceae	g__Chamaecrista	s__Chamaecrista mimosoides
74_1	74_B1_83_L1_Lok-75-Sample-1	NC_063549.1_plas	724	789	45.9062	12.9277	39.2242	45.9062	-0.936629	NA	0.936629	98.0427	1.89395	24489	206	54.42	0.232365	0.112513	148072	1.47928	155901	0.15708	0.207344	0.757585	0.938589	0.374569	0	4644	5061	2580	382	2580	0.190651	4.80955	d__Eukaryota	l__Viridiplantae	k__Viridiplantae	p__Streptophyta	c__Magnoliopsida	o__Rosales	f__Urticaceae	g__Debregeasia	s__Debregeasia elliptica
74_1	74_B1_83_L1_Lok-75-Sample-1	NC_063550.1_plas	622	634	44.6309	12.3196	40.5605	44.6309	-0.777603	NA	0.777603	98.2296	1.74493	20117	236	51.9819	0.185468	0.0980913	146853	1.40657	152565	0.131859	0.169285	0.778915	0.954562	0.321182	0	4077	4156	2281	335	2281	0.13083	4.32051	d__Eukaryota	l__Viridiplantae	k__Viridiplantae	p__Streptophyta	c__Magnoliopsida	o__Asterales	f__Asteraceae	g__Cirsium	s__Cirsium setidens
74_1	74_B1_83_L1_Lok-75-Sample-1	NC_063555.1_plas	400	423	44.6028	12.6217	40.8756	44.6028	-0.817967	NA	0.817967	98.1533	1.76485	13682	161	51.2434	0.118884	0	0	1.37904	158709	0.0862081	0.112089	0.769101	0.910227	0.445593	0	2520	2665	0	0	2520	0.18121	4.36379	d__Eukaryota	l__Viridiplantae	k__Viridiplantae	p__Streptophyta	c__Magnoliopsida	o__Asparagales	f__Amaryllidaceae	g__Lycoris	s__Lycoris flavescens
74_1	74_B1_83_L1_Lok-75-Sample-1	NC_063556.1_plas	382	401	44.6135	12.366	40.626	44.6135	-0.780549	NA	0.780549	98.2531	1.76324	13771	145	50.0764	0.112862	0	0	1.29911	158512	0.0868767	0.106726	0.814015	0.930457	0.38328	0	2410	2530	0	0	2410	0.160623	3.96404	d__Eukaryota	l__Viridiplantae	k__Viridiplantae	p__Streptophyta	c__Magnoliopsida	o__Asparagales	f__Amaryllidaceae	g__Lycoris	s__Lycoris x chejuensis
74_1	74_B1_83_L1_Lok-75-Sample-1	NC_063557.1_plas	401	422	44.4929	12.1647	41.095	44.4929	-0.78436	NA	0.78436	98.2308	1.80047	14096	141	50.8881	0.118469	0	0	1.33208	158497	0.0889354	0.111721	0.796051	0.918506	0.421323	0	2530	2663	0	0	2530	0.167159	3.94523	d__Eukaryota	l__Viridiplantae	k__Viridiplantae	p__Streptophyta	c__Magnoliopsida	o__Asparagales	f__Amaryllidaceae	g__Lycoris	s__Lycoris uydoensis
74_1	74_B1_83_L1_Lok-75-Sample-1	NC_063559.1_plas	458	470	43.0596	10.8881	41.2936	43.0596	-0.77234	NA	0.77234	98.2501	1.74328	14514	163	48.5418	0.126802	0	0	1.39438	159603	0.0909381	0.119092	0.763595	0.952643	0.320082	0	2870	2945	0	0	2870	0.170628	4.03234	d__Eukaryota	l__Viridiplantae	k__Viridiplantae	p__Streptophyta	c__Magnoliopsida	o__Ranunculales	f__Ranunculaceae	g__Clematis	s__Clematis patens
74_1	74_B1_83_L1_Lok-75-Sample-1	NC_063560.1_plas	345	377	43.8515	11.6107	41.0779	43.8515	-0.811671	NA	0.811671	98.1455	1.81598	11830	161	49.0871	0.108282	0	0	1.39738	152666	0.0774894	0.102626	0.755069	0.925203	0.401194	0	2260	2469	0	0	2260	0.207139	4.10083	d__Eukaryota	l__Viridiplantae	k__Viridiplantae	p__Streptophyta	c__Magnoliopsida	o__Liliales	f__Liliaceae	g__Lilium	s__Lilium longiflorum
74_1	74_B1_83_L1_Lok-75-Sample-1	NC_063563.1_plas	383	403	43.8462	12.2858	41.296	43.8462	-0.806452	NA	0.806452	98.1548	1.7757	13318	155	50.2566	0.111471	0	0	1.32678	158516	0.0840168	0.105483	0.796496	0.916223	0.425635	0	2416	2542	0	0	2416	0.194894	4.53144	d__Eukaryota	l__Viridiplantae	k__Viridiplantae	p__Streptophyta	c__Magnoliopsida	o__Asparagales	f__Amaryllidaceae	g__Lycoris	s__Lycoris koreana
74_1	74_B1_83_L1_Lok-75-Sample-1	NC_063565.1_plas	313	353	44.0737	11.9161	41.9077	44.0737	-1.06516	NA	1.06516	97.6561	2.03231	11716	127	48.8167	0.096678	0	0	1.32818	160957	0.0727896	0.0921517	0.789889	0.907094	0.459575	0	1945	2193	0	0	1945	0.137478	2.60997	d__Eukaryota	l__Viridiplantae	k__Viridiplantae	p__Streptophyta	c__Magnoliopsida	o__Zingiberales	f__Zingiberaceae	g__Zingiber	s__Zingiber corallinum
74_1	74_B1_83_L1_Lok-75-Sample-1	NC_063569.1_plas	1250	1366	46.019	12.8838	38.3554	46.019	-0.759883	NA	0.759883	98.3605	1.71135	40248	200	57.3333	0.393181	0.175267	145047	1.56179	159873	0.25175	0.325093	0.774393	0.971929	0.26142	0	7819	8544	4199	609	4199	0.158518	6.43656	d__Eukaryota	l__Viridiplantae	k__Viridiplantae	p__Streptophyta	c__Magnoliopsida	o__Rosales	f__Rosaceae	g__Sorbus	s__Sorbus koehneana
74_1	74_B1_83_L1_Lok-75-Sample-1	NC_063571.1_plas	591	612	45.3252	12.6902	41.4218	45.3252	-0.859477	NA	0.859477	98.1348	1.80693	19309	140	54.0868	0.183924	0.0965098	145550	1.43653	150812	0.128034	0.168001	0.762099	0.953758	0.316128	0	3919	4058	2205	321	2205	0.127845	3.61647	d__Eukaryota	l__Viridiplantae	k__Viridiplantae	p__Streptophyta	c__Magnoliopsida	o__Asterales	f__Asteraceae	g__Inula	s__Inula linariifolia
74_1	74_B1_83_L1_Lok-75-Sample-1	NC_063577.1_plas	787	867	43.9308	11.237	39.7973	43.9308	-0.825836	NA	0.825836	98.1316	1.76572	26233	205	51.3366	0.215456	0.110202	169180	1.45184	176769	0.148403	0.193827	0.765647	0.94742	0.341817	0	4452	4905	2619	443	2619	0.164909	4.41355	d__Eukaryota	l__Viridiplantae	k__Viridiplantae	p__Streptophyta	c__Magnoliopsida	o__Fabales	f__Fabaceae	g__Archidendron	s__Archidendron clypearia
74_1	74_B1_83_L1_Lok-75-Sample-1	NC_063578.1_plas	524	553	44.5859	12.0645	40.6149	44.5859	-0.764919	NA	0.764919	98.289	1.78427	17576	148	52.4657	0.15404	0.0817162	155159	1.40277	160056	0.109812	0.142762	0.769193	0.920028	0.429086	0	3274	3455	1888	293	1888	0.122525	3.24887	d__Eukaryota	l__Viridiplantae	k__Viridiplantae	p__Streptophyta	c__Magnoliopsida	o__Sapindales	f__Rutaceae	g__Atalantia	s__Atalantia buxifolia
74_1	74_B1_83_L1_Lok-75-Sample-1	NC_063579.1_plas	891	949	45.9958	13.4595	40.3024	45.9958	-0.780822	NA	0.780822	98.2428	1.75581	28980	220	55.2	0.282548	0.136537	145353	1.50621	154487	0.187589	0.24614	0.762123	0.956901	0.313657	0	5767	6143	3158	459	3158	0.145849	5.1431	d__Eukaryota	l__Viridiplantae	k__Viridiplantae	p__Streptophyta	c__Magnoliopsida	o__Lamiales	f__Scrophulariaceae	g__Buddleja	s__Buddleja lindleyana
74_1	74_B1_83_L1_Lok-75-Sample-1	NC_063580.1_plas	562	580	44.2276	11.9935	41.0027	44.2276	-0.87931	NA	0.87931	98.0041	1.88727	17897	167	52.7935	0.169835	0.0864448	145723	1.43315	151023	0.118505	0.156196	0.758695	0.938375	0.37121	0	3721	3840	2024	295	2024	0.107445	3.81893	d__Eukaryota	l__Viridiplantae	k__Viridiplantae	p__Streptophyta	c__Magnoliopsida	o__Asterales	f__Asteraceae	g__Gynura	s__Gynura japonica
74_1	74_B1_83_L1_Lok-75-Sample-1	NC_063590.1_plas	552	585	45.7556	13.1129	40.2884	45.7556	-0.933333	NA	0.933333	98.0337	1.91409	19199	152	51.6102	0.178417	0.0959198	144725	1.39434	150042	0.127958	0.163406	0.783064	0.954179	0.318266	0	3679	3899	2177	315	2177	0.12224	3.11887	d__Eukaryota	l__Viridiplantae	k__Viridiplantae	p__Streptophyta	c__Magnoliopsida	o__Rosales	f__Urticaceae	g__Laportea	s__Laportea bulbifera
74_1	74_B1_83_L1_Lok-75-Sample-1	NC_063593.1_plas	778	840	45.0857	12.6721	39.4777	45.0857	-0.810714	NA	0.810714	98.2	1.83659	25826	195	51.652	0.235893	0.118155	152748	1.46624	160526	0.160884	0.210135	0.76562	0.953289	0.321726	0	4847	5233	2756	421	2756	0.163114	4.70853	d__Eukaryota	l__Viridiplantae	k__Viridiplantae	p__Streptophyta	c__Magnoliopsida	o__Rosales	f__Moraceae	g__Ficus	s__Ficus pandurata
74_1	74_B1_83_L1_Lok-75-Sample-1	NC_063594.1_plas	318	341	43.9062	12.03	41.07	43.9062	-0.947214	NA	0.947214	97.8851	1.87704	11022	126	48.9867	0.098443	0	0	1.35837	152088	0.0724712	0.0937527	0.773004	0.941867	0.345733	0	2091	2242	0	0	2091	0.165662	3.89745	d__Eukaryota	l__Viridiplantae	k__Viridiplantae	p__Streptophyta	c__Magnoliopsida	o__Liliales	f__Liliaceae	g__Tulipa	s__Tulipa schrenkii
74_1	74_B1_83_L1_Lok-75-Sample-1	NC_063595.1_plas	336	358	44.3436	12.3137	40.2016	44.3436	-0.986034	NA	0.986034	97.8463	1.85655	11588	128	48.8945	0.10449	0	0	1.36995	151929	0.0762725	0.0992158	0.768753	0.925941	0.398966	0	2212	2356	0	0	2212	0.167022	3.9925	d__Eukaryota	l__Viridiplantae	k__Viridiplantae	p__Streptophyta	c__Magnoliopsida	o__Liliales	f__Liliaceae	g__Tulipa	s__Tulipa sinkiangensis
74_1	74_B1_83_L1_Lok-75-Sample-1	NC_063615.1_plas	1156	1257	45.1893	12.1648	38.6036	45.1893	-0.863166	NA	0.863166	98.0984	1.83865	36384	179	55.379	0.362971	0.163224	143533	1.56115	156489	0.232502	0.304394	0.76382	0.979057	0.219256	0	7387	8033	3936	565	3936	0.163488	5.24393	d__Eukaryota	l__Viridiplantae	k__Viridiplantae	p__Streptophyta	c__Magnoliopsida	o__Rosales	f__Rosaceae	g__Rubus	s__Rubus quinquefoliolatus
74_1	74_B1_83_L1_Lok-75-Sample-1	NC_063623.1_plas	372	397	43.7557	11.7904	41.0569	43.7557	-0.851385	NA	0.851385	98.099	1.84013	12702	218	49.2326	0.107122	0	0	1.36789	162198	0.0783117	0.101584	0.770905	0.92271	0.410809	0	2293	2448	0	0	2293	0.144276	3.20911	d__Eukaryota	l__Viridiplantae	k__Viridiplantae	p__Streptophyta	c__Magnoliopsida	o__Asparagales	f__Asparagaceae	g__Convallaria	s__Convallaria majalis
74_1	74_B1_83_L1_Lok-75-Sample-1	NC_063638.1_plas	305	317	42.8076	11.1385	41.6433	42.8076	-0.690852	NA	0.690852	98.394	1.67292	9918	123	48.6176	0.0856476	0	0	1.36822	158440	0.0625978	0.0820823	0.762623	0.910438	0.435403	0	1925	2001	0	0	1925	0.11164	2.58123	d__Eukaryota	l__Viridiplantae	k__Viridiplantae	p__Streptophyta	c__Magnoliopsida	o__Asparagales	f__Orchidaceae	g__Pleione	s__Pleione arunachalensis
74_1	74_B1_83_L1_Lok-75-Sample-1	NC_063641.1_plas	319	327	42.2599	10.5148	42.4705	42.2599	-0.712538	NA	0.712538	98.2919	1.72424	10060	157	48.599	0.0867673	0	0	1.37366	159265	0.0631652	0.0831096	0.760022	0.890295	0.490579	0	2003	2053	0	0	2003	0.107432	3.1838	d__Eukaryota	l__Viridiplantae	k__Viridiplantae	p__Streptophyta	c__Magnoliopsida	o__Asparagales	f__Orchidaceae	g__Pleione	s__Pleione limprichtii
74_1	74_B1_83_L1_Lok-75-Sample-1	NC_063642.1_plas	309	320	43.1594	10.8744	41.2932	43.1594	-0.70625	NA	0.70625	98.357	1.64272	9942	187	48.7353	0.0868747	0	0	1.38916	158976	0.0625377	0.0832081	0.751583	0.906116	0.450753	0	1944	2013	0	0	1944	0.1236	3.20361	d__Eukaryota	l__Viridiplantae	k__Viridiplantae	p__Streptophyta	c__Magnoliopsida	o__Asparagales	f__Orchidaceae	g__Pleione	s__Pleione saxicola
74_1	74_B1_83_L1_Lok-75-Sample-1	NC_063651.1_plas	313	323	43.356	11.7413	41.8738	43.356	-0.705882	NA	0.705882	98.3722	1.6545	10065	168	47.9286	0.0881464	0	0	1.39136	158872	0.0633529	0.0843732	0.750865	0.907753	0.442004	0	1970	2033	0	0	1970	0.105958	2.5401	d__Eukaryota	l__Viridiplantae	k__Viridiplantae	p__Streptophyta	c__Magnoliopsida	o__Asparagales	f__Orchidaceae	g__Pleione	s__Pleione grandiflora
74_1	74_B1_83_L1_Lok-75-Sample-1	NC_063652.1_plas	311	327	42.948	10.9788	41.2276	42.948	-0.740061	NA	0.740061	98.2837	1.72622	10132	186	48.2476	0.0889075	0	0	1.3861	157962	0.064142	0.0850698	0.753993	0.905945	0.452265	0	1969	2070	0	0	1969	0.110684	2.51437	d__Eukaryota	l__Viridiplantae	k__Viridiplantae	p__Streptophyta	c__Magnoliopsida	o__Asparagales	f__Orchidaceae	g__Pleione	s__Pleione hookeriana
74_1	74_B1_83_L1_Lok-75-Sample-1	NC_063655.1_plas	317	327	42.419	10.5289	42.2392	42.419	-0.730887	NA	0.730887	98.2603	1.73586	10333	142	48.0605	0.0873478	0	0	1.3424	158802	0.0650685	0.0836416	0.777943	0.899136	0.46492	0	1996	2059	0	0	1996	0.121773	2.97969	d__Eukaryota	l__Viridiplantae	k__Viridiplantae	p__Streptophyta	c__Magnoliopsida	o__Asparagales	f__Orchidaceae	g__Pleione	s__Pleione yunnanensis
74_1	74_B1_83_L1_Lok-75-Sample-1	NC_063656.1_plas	272	282	43.3688	11.0935	41.4881	43.3688	-0.70922	NA	0.70922	98.3812	1.64211	9229	116	46.8477	0.076797	0	0	1.32517	159251	0.0579525	0.0739222	0.783967	0.906704	0.449517	0	1708	1771	0	0	1708	0.123583	2.89381	d__Eukaryota	l__Viridiplantae	k__Viridiplantae	p__Streptophyta	c__Magnoliopsida	o__Asparagales	f__Orchidaceae	g__Pleione	s__Pleione dilamellata
74_1	74_B1_83_L1_Lok-75-Sample-1	NC_063658.1_plas	828	867	46.8016	14.6533	39.9832	46.8016	-0.912341	NA	0.912341	98.1199	1.83226	27038	217	55.8636	0.262037	0.122175	145603	1.50074	154852	0.174605	0.230518	0.757449	0.955388	0.317884	0	5347	5599	2775	404	2775	0.145955	4.45812	d__Eukaryota	l__Viridiplantae	k__Viridiplantae	p__Streptophyta	c__Magnoliopsida	o__Gentianales	f__Rubiaceae	g__Luculia	s__Luculia pinceana
74_1	74_B1_83_L1_Lok-75-Sample-1	NC_063659.1_plas	307	317	42.8013	10.8299	42.1728	42.8013	-0.735016	NA	0.735016	98.2682	1.70637	9851	146	48.0537	0.0853419	0	0	1.37732	158984	0.0619622	0.0818017	0.757468	0.8968	0.471166	0	1931	1994	0	0	1931	0.119997	3.27975	d__Eukaryota	l__Viridiplantae	k__Viridiplantae	p__Streptophyta	c__Magnoliopsida	o__Asparagales	f__Orchidaceae	g__Pleione	s__Pleione aurita
74_1	74_B1_83_L1_Lok-75-Sample-1	NC_063671.1_plas	343	362	44.826	12.5813	43.896	44.826	-1.03039	NA	1.03039	97.7998	1.90763	11631	144	49.2839	0.112993	0	0	1.39532	143629	0.0809795	0.106843	0.757932	0.902533	0.434089	0	2388	2520	0	0	2388	0.153278	2.91109	d__Eukaryota	l__Viridiplantae	k__Viridiplantae	p__Streptophyta	c__Magnoliopsida	o__Austrobaileyales	f__Schisandraceae	g__Illicium	s__Illicium difengpi
74_1	74_B1_83_L1_Lok-75-Sample-1	NC_063678.1_plas	429	468	44.6004	11.1292	41.9585	44.6004	-0.944444	NA	0.944444	97.9481	1.98338	14719	266	51.1076	0.127737	0	0	1.41857	163461	0.0900459	0.119915	0.750914	0.90704	0.439381	0	2624	2863	0	0	2624	0.14205	3.44756	d__Eukaryota	l__Viridiplantae	k__Viridiplantae	p__Streptophyta	c__Magnoliopsida	o__Caryophyllales	f__Polygonaceae	g__Polygonum	s__Polygonum plebeium
74_1	74_B1_83_L1_Lok-75-Sample-1	NC_063681.1_plas	274	289	43.2595	11.8854	42.7772	43.2595	-0.778547	NA	0.778547	98.1927	1.76468	9026	117	48.5269	0.0768063	0	0	1.38511	162773	0.0554515	0.0739308	0.750045	0.878973	0.487629	0	1683	1775	0	0	1683	0.121197	2.70586	d__Eukaryota	l__Viridiplantae	k__Viridiplantae	p__Streptophyta	c__Magnoliopsida	o__Asparagales	f__Orchidaceae	g__Cypripedium	s__Cypripedium debile
74_1	74_B1_83_L1_Lok-75-Sample-1	NC_063682.1_plas	498	544	44.6562	12.5915	40.1515	44.6562	-0.957721	NA	0.957721	97.9469	2.00389	17018	166	50.2006	0.143506	0.0733209	164237	1.4269	169213	0.100571	0.133684	0.752308	0.939623	0.364202	0	2943	3215	1693	278	1693	0.110929	3.09129	d__Eukaryota	l__Viridiplantae	k__Viridiplantae	p__Streptophyta	c__Magnoliopsida	o__Sapindales	f__Sapindaceae	g__Allophylus	s__Allophylus viridis
74_1	74_B1_83_L1_Lok-75-Sample-1	NC_063684.1_plas	573	601	45.4343	12.9	39.8154	45.4343	-0.778702	NA	0.778702	98.3493	1.69267	19121	197	52.9668	0.170914	0.0865847	153988	1.42817	159776	0.119674	0.157106	0.761738	0.940484	0.366928	0	3586	3762	1974	304	1974	0.0878365	3.21314	d__Eukaryota	l__Viridiplantae	k__Viridiplantae	p__Streptophyta	c__Magnoliopsida	o__Sapindales	f__Sapindaceae	g__Harpullia	s__Harpullia cupanioides
74_1	74_B1_83_L1_Lok-75-Sample-1	NC_063700.1_plas	351	363	44.449	12.3621	41.4007	44.449	-0.798898	NA	0.798898	98.1737	1.76973	11850	149	49.375	0.105628	0	0	1.36152	152744	0.0775808	0.10024	0.773947	0.906559	0.436644	0	2298	2377	0	0	2298	0.114734	3.10605	d__Eukaryota	l__Viridiplantae	k__Viridiplantae	p__Streptophyta	c__Magnoliopsida	o__Laurales	f__Lauraceae	g__Lindera	s__Lindera chienii
74_1	74_B1_83_L1_Lok-75-Sample-1	NC_063701.1_plas	345	353	42.3824	10.8147	41.8288	42.3824	-0.730878	NA	0.730878	98.2369	1.78604	10942	133	46.5617	0.0980178	0	0	1.36703	152605	0.0717015	0.0933672	0.767951	0.912564	0.417912	0	2261	2313	0	0	2261	0.133475	3.21901	d__Eukaryota	l__Viridiplantae	k__Viridiplantae	p__Streptophyta	c__Magnoliopsida	o__Laurales	f__Lauraceae	g__Litsea	s__Litsea honghoensis
74_1	74_B1_83_L1_Lok-75-Sample-1	NC_063702.1_plas	169	174	41.1667	10.0295	43.7666	41.1667	-0.741379	NA	0.741379	98.1544	1.79036	5685	106	43.0682	0.0513631	0	0	1.25998	139458	0.040765	0.0500663	0.814219	0.877048	0.469179	0	1212	1248	0	0	1212	0.131948	2.87219	d__Eukaryota	l__Viridiplantae	k__Viridiplantae	p__Streptophyta	c__Magnoliopsida	o__Poales	f__Poaceae	g__Dendrocalamus	s__Dendrocalamus farinosus
74_1	74_B1_83_L1_Lok-75-Sample-1	NC_063732.1_plas	281	303	43.0264	11.7315	43.4916	43.0264	-1.0099	NA	1.0099	97.8248	2.03947	9515	112	47.104	0.0816158	0	0	1.37047	159773	0.0595532	0.078374	0.75986	0.896402	0.469304	0	1759	1896	0	0	1759	0.183632	2.66379	d__Eukaryota	l__Viridiplantae	k__Viridiplantae	p__Streptophyta	c__Magnoliopsida	o__Nymphaeales	f__Nymphaeaceae	g__Barclaya	s__Barclaya rotundifolia
74_1	74_B1_83_L1_Lok-75-Sample-1	NC_063734.1_plas	290	315	44.2635	12.473	43.4627	44.2635	-1.07302	NA	1.07302	97.7773	2.00387	10018	120	47.933	0.0871577	0	0	1.3913	159917	0.062645	0.0834675	0.750532	0.902272	0.4514	0	1813	1970	0	0	1813	0.212347	3.17071	d__Eukaryota	l__Viridiplantae	k__Viridiplantae	p__Streptophyta	c__Magnoliopsida	o__Nymphaeales	f__Nymphaeaceae	g__Nymphaea	s__Nymphaea dimorpha
74_1	74_B1_83_L1_Lok-75-Sample-1	NC_063819.1_plas	472	504	46.0754	12.8749	41.6502	46.0754	-0.960317	NA	0.960317	97.9312	1.93621	16764	157	52.3875	0.14819	0.0794959	152033	1.38529	156711	0.106974	0.137733	0.776678	0.904897	0.461786	0	3012	3216	1776	270	1776	0.192264	4.02965	d__Eukaryota	l__Viridiplantae	k__Viridiplantae	p__Streptophyta	c__Magnoliopsida	o__Sapindales	f__Rutaceae	g__Boenninghausenia	s__Boenninghausenia albiflora
74_1	74_B1_83_L1_Lok-75-Sample-1	NC_063820.1_plas	519	545	44.8899	12.2339	40.0736	44.8899	-0.801835	NA	0.801835	98.2173	1.85077	17574	183	52.1484	0.152287	0.0818373	155858	1.39234	160677	0.109375	0.141258	0.77429	0.918775	0.41928	0	3230	3392	1880	293	1880	0.16221	3.97155	d__Eukaryota	l__Viridiplantae	k__Viridiplantae	p__Streptophyta	c__Magnoliopsida	o__Sapindales	f__Rutaceae	g__Cneoridium	s__Cneoridium dumosum
74_1	74_B1_83_L1_Lok-75-Sample-1	NC_063822.1_plas	472	495	45.2687	12.8236	40.075	45.2687	-0.939394	NA	0.939394	97.985	1.95103	16127	158	50.8738	0.143972	0.0767327	151109	1.38947	155641	0.103617	0.134088	0.772749	0.925029	0.408636	0	3033	3180	1747	264	1747	0.180738	3.61806	d__Eukaryota	l__Viridiplantae	k__Viridiplantae	p__Streptophyta	c__Magnoliopsida	o__Sapindales	f__Rutaceae	g__Thamnosma	s__Thamnosma montana
74_1	74_B1_83_L1_Lok-75-Sample-1	NC_063824.1_plas	503	528	44.6856	12.6525	40.7816	44.6856	-0.926136	NA	0.926136	98.0021	2.00364	16824	157	50.3713	0.152564	0.0792601	149697	1.40246	154656	0.108783	0.141496	0.768807	0.923694	0.415102	0	3252	3414	1830	274	1830	0.187444	4.00325	d__Eukaryota	l__Viridiplantae	k__Viridiplantae	p__Streptophyta	c__Magnoliopsida	o__Sapindales	f__Rutaceae	g__Thamnosma	s__Thamnosma texana
74_1	74_B1_83_L1_Lok-75-Sample-1	NC_063828.1_plas	731	780	46.7756	14.1384	40.666	46.7756	-0.885897	NA	0.885897	98.1529	1.80909	24394	183	56.5986	0.2373	0.110119	145397	1.49594	153780	0.158629	0.211245	0.750924	0.950923	0.323322	0	4754	5072	2490	362	2490	0.114729	3.31836	d__Eukaryota	l__Viridiplantae	k__Viridiplantae	p__Streptophyta	c__Magnoliopsida	o__Gentianales	f__Rubiaceae	g__Uncaria	s__Uncaria scandens
74_1	74_B1_83_L1_Lok-75-Sample-1	NC_063829.1_plas	804	864	45.0567	11.4855	39.1559	45.0567	-0.84375	NA	0.84375	98.1295	1.83391	25876	163	51.6487	0.247835	0.117087	148616	1.50444	157076	0.164736	0.219512	0.750464	0.951824	0.345792	0	5119	5501	2745	408	2745	0.155348	4.94318	d__Eukaryota	l__Viridiplantae	k__Viridiplantae	p__Streptophyta	c__Magnoliopsida	o__Cucurbitales	f__Cucurbitaceae	g__Thladiantha	s__Thladiantha nudiflora
74_1	74_B1_83_L1_Lok-75-Sample-1	NC_063831.1_plas	333	357	44.2381	12.1748	40.6826	44.2381	-1	NA	1	97.8788	1.87871	11420	122	48.5957	0.10393	0	0	1.38292	151958	0.0751523	0.0987116	0.761332	0.924984	0.403613	0	2191	2349	0	0	2191	0.160993	3.72524	d__Eukaryota	l__Viridiplantae	k__Viridiplantae	p__Streptophyta	c__Magnoliopsida	o__Liliales	f__Liliaceae	g__Tulipa	s__Tulipa gesneriana
74_1	74_B1_83_L1_Lok-75-Sample-1	NC_063836.1_plas	161	166	39.7169	9.90736	43.8799	39.7169	-0.63253	NA	0.63253	98.3633	1.67614	5280	81	41.9048	0.0472149	0	0	1.24867	139638	0.0378121	0.0461177	0.819904	0.872873	0.494453	0	1153	1189	0	0	1153	0.142543	3.01153	d__Eukaryota	l__Viridiplantae	k__Viridiplantae	p__Streptophyta	c__Magnoliopsida	o__Poales	f__Poaceae	g__Fargesia	s__Fargesia dracocephala
74_1	74_B1_83_L1_Lok-75-Sample-1	NC_063838.1_plas	519	533	43.3171	11.2785	41.9309	43.3171	-0.722326	NA	0.722326	98.3187	1.70753	16430	219	52.1587	0.155822	0.0832458	143695	1.40517	148163	0.110891	0.144288	0.768541	0.931736	0.37901	0	3503	3597	1983	285	1983	0.118612	3.93556	d__Eukaryota	l__Viridiplantae	k__Viridiplantae	p__Streptophyta	c__Magnoliopsida	o__Apiales	f__Apiaceae	g__Ligusticopsis	s__Ligusticopsis brachyloba
74_1	74_B1_83_L1_Lok-75-Sample-1	NC_063839.1_plas	595	633	43.8215	11.7025	40.8306	43.8215	-0.846761	NA	0.846761	98.0935	1.82417	19709	160	50.1501	0.16932	0.0900405	158351	1.40723	163802	0.120322	0.155762	0.772476	0.919373	0.422614	0	3632	3864	2128	337	2128	0.0940047	2.67363	d__Eukaryota	l__Viridiplantae	k__Viridiplantae	p__Streptophyta	c__Magnoliopsida	o__Apiales	f__Apiaceae	g__Ligusticum	s__Ligusticum angelicifolium
74_1	74_B1_83_L1_Lok-75-Sample-1	NC_063842.1_plas	655	671	44.082	11.9579	40.336	44.082	-0.769001	NA	0.769001	98.286	1.64844	20305	142	50.7625	0.188506	0.0941563	150813	1.45678	156918	0.129399	0.171805	0.753174	0.950777	0.332548	0	4174	4276	2221	335	2221	0.131454	4.19711	d__Eukaryota	l__Viridiplantae	k__Viridiplantae	p__Streptophyta	c__Magnoliopsida	o__Apiales	f__Apiaceae	g__Ligusticum	s__Ligusticum litangense
74_1	74_B1_83_L1_Lok-75-Sample-1	NC_063843.1_plas	545	557	43.2316	11.5697	41.4161	43.2316	-0.761221	NA	0.761221	98.2585	1.72141	16997	134	50.4362	0.162268	0.0839806	143426	1.41654	148378	0.114552	0.149787	0.764768	0.938118	0.36818	0	3673	3754	2008	288	2008	0.133111	4.02834	d__Eukaryota	l__Viridiplantae	k__Viridiplantae	p__Streptophyta	c__Magnoliopsida	o__Apiales	f__Apiaceae	g__Ligusticum	s__Ligusticum oliverianum
74_1	74_B1_83_L1_Lok-75-Sample-1	NC_063844.1_plas	545	565	43.1681	11.4054	41.2628	43.1681	-0.826549	NA	0.826549	98.1432	1.70617	16906	191	50.9217	0.164116	0.083251	143662	1.44262	148608	0.113762	0.151357	0.751618	0.936478	0.366689	0	3667	3802	1998	287	1998	0.12147	3.43734	d__Eukaryota	l__Viridiplantae	k__Viridiplantae	p__Streptophyta	c__Magnoliopsida	o__Apiales	f__Apiaceae	g__Ligusticum	s__Ligusticum nematophyllum
74_1	74_B1_83_L1_Lok-75-Sample-1	NC_063845.1_plas	502	514	43.4514	11.1816	41.1615	43.4514	-0.750973	NA	0.750973	98.2581	1.6343	16365	179	50.0459	0.150799	0.0841816	143820	1.3645	148078	0.110516	0.139979	0.789517	0.933211	0.384427	0	3390	3471	1996	287	1996	0.12905	4.20461	d__Eukaryota	l__Viridiplantae	k__Viridiplantae	p__Streptophyta	c__Magnoliopsida	o__Apiales	f__Apiaceae	g__Ligusticum	s__Ligusticum daucoides
74_1	74_B1_83_L1_Lok-75-Sample-1	NC_063903.1_plas	428	466	45.118	13.4605	41.931	45.118	-1.04936	NA	1.04936	97.8267	1.99891	14737	142	50.6426	0.146351	0.0753695	139433	1.42668	143661	0.102582	0.136146	0.753469	0.921728	0.411691	0	2979	3244	1721	240	1721	0.1644	3.20141	d__Eukaryota	l__Viridiplantae	k__Viridiplantae	p__Streptophyta	c__Magnoliopsida	o__Gentianales	f__Gentianaceae	g__Gentiana	s__Gentiana frigida
74_1	74_B1_83_L1_Lok-75-Sample-1	NC_063905.1_plas	565	580	44.75	12.4243	41.0017	44.75	-0.718966	NA	0.718966	98.3909	1.7895	18227	152	52.9855	0.171701	0.0879155	145674	1.42333	151094	0.120634	0.157769	0.764621	0.952075	0.32083	0	3739	3839	2039	297	2039	0.109056	3.65304	d__Eukaryota	l__Viridiplantae	k__Viridiplantae	p__Streptophyta	c__Magnoliopsida	o__Asterales	f__Asteraceae	g__Artemisia	s__Artemisia desertorum
74_1	74_B1_83_L1_Lok-75-Sample-1	NC_063910.1_plas	268	278	42.464	10.824	42.77	42.464	-0.784173	NA	0.784173	98.1198	1.74149	9206	120	46.2613	0.0735759	0	0	1.28221	160433	0.0573822	0.0709344	0.808948	0.886301	0.494704	0	1670	1733	0	0	1670	0.14825	2.88497	d__Eukaryota	l__Viridiplantae	k__Viridiplantae	p__Streptophyta	c__Magnoliopsida	o__Asparagales	f__Orchidaceae	g__Coelogyne	s__Coelogyne flaccida
74_1	74_B1_83_L1_Lok-75-Sample-1	NC_063915.1_plas	374	411	44.9562	12.6409	41.2026	44.9562	-0.871046	NA	0.871046	98.1277	1.80761	13424	166	49.7185	0.12042	0	0	1.37642	153438	0.0874881	0.113452	0.771147	0.905507	0.456116	0	2437	2679	0	0	2437	0.119726	2.45886	d__Eukaryota	l__Viridiplantae	k__Viridiplantae	p__Streptophyta	c__Magnoliopsida	o__Asparagales	f__Iridaceae	g__Iris	s__Iris atrofusca
74_1	74_B1_83_L1_Lok-75-Sample-1	NC_063916.1_plas	386	422	44.6967	12.4821	42.3603	44.6967	-0.872038	NA	0.872038	98.1481	1.79576	13585	174	50.8801	0.123066	0	0	1.38844	153267	0.0886362	0.115795	0.765458	0.892641	0.48982	0	2518	2753	0	0	2518	0.116305	2.61911	d__Eukaryota	l__Viridiplantae	k__Viridiplantae	p__Streptophyta	c__Magnoliopsida	o__Asparagales	f__Iridaceae	g__Iris	s__Iris atropurpurea
74_1	74_B1_83_L1_Lok-75-Sample-1	NC_063917.1_plas	371	407	44.3047	12.3892	41.687	44.3047	-0.90172	NA	0.90172	98.0598	1.82814	12916	155	48.5564	0.11773	0	0	1.3961	153164	0.0843279	0.111064	0.759273	0.910576	0.438745	0	2422	2657	0	0	2422	0.11148	2.41841	d__Eukaryota	l__Viridiplantae	k__Viridiplantae	p__Streptophyta	c__Magnoliopsida	o__Asparagales	f__Iridaceae	g__Iris	s__Iris cedreti
74_1	74_B1_83_L1_Lok-75-Sample-1	NC_063918.1_plas	359	394	44.3452	11.98	41.3977	44.3452	-0.944162	NA	0.944162	97.9445	1.80048	12804	164	49.821	0.114049	0	0	1.3645	153189	0.083583	0.107785	0.775457	0.893862	0.486469	0	2344	2572	0	0	2344	0.134615	2.76771	d__Eukaryota	l__Viridiplantae	k__Viridiplantae	p__Streptophyta	c__Magnoliopsida	o__Asparagales	f__Iridaceae	g__Iris	s__Iris haynei
74_1	74_B1_83_L1_Lok-75-Sample-1	NC_063919.1_plas	371	412	44.5874	12.3576	41.8454	44.5874	-0.912621	NA	0.912621	98.0558	1.85245	13398	198	50.3684	0.119938	0	0	1.3711	153162	0.087476	0.113025	0.773953	0.892444	0.494261	0	2422	2690	0	0	2422	0.12528	2.61689	d__Eukaryota	l__Viridiplantae	k__Viridiplantae	p__Streptophyta	c__Magnoliopsida	o__Asparagales	f__Iridaceae	g__Iris	s__Iris lycotis
74_1	74_B1_83_L1_Lok-75-Sample-1	NC_063920.1_plas	372	408	44.8064	12.6314	41.9835	44.8064	-0.901961	NA	0.901961	98.0655	1.83803	13273	177	49.1593	0.1191	0	0	1.37731	153493	0.086473	0.112281	0.770149	0.897277	0.475056	0	2424	2658	0	0	2424	0.152986	2.96287	d__Eukaryota	l__Viridiplantae	k__Viridiplantae	p__Streptophyta	c__Magnoliopsida	o__Asparagales	f__Iridaceae	g__Iris	s__Iris petrana
74_1	74_B1_83_L1_Lok-75-Sample-1	NC_063921.1_plas	364	400	44.46	12.0724	41.841	44.46	-0.9025	NA	0.9025	98.0465	1.8642	12888	175	50.5412	0.115934	0	0	1.37989	153397	0.0840173	0.109466	0.767517	0.897696	0.476324	0	2373	2608	0	0	2373	0.14426	2.68795	d__Eukaryota	l__Viridiplantae	k__Viridiplantae	p__Streptophyta	c__Magnoliopsida	o__Asparagales	f__Iridaceae	g__Iris	s__Iris mariae
74_1	74_B1_83_L1_Lok-75-Sample-1	NC_063922.1_plas	372	407	44.5971	12.473	41.8985	44.5971	-0.896806	NA	0.896806	98.0872	1.81962	13233	214	51.0927	0.11848	0	0	1.37157	153190	0.0863829	0.111731	0.773135	0.898202	0.477038	0	2428	2657	0	0	2428	0.133827	3.16062	d__Eukaryota	l__Viridiplantae	k__Viridiplantae	p__Streptophyta	c__Magnoliopsida	o__Asparagales	f__Iridaceae	g__Iris	s__Iris nigricans
74_1	74_B1_83_L1_Lok-75-Sample-1	NC_063953.1_plas	512	530	44.5302	12.8954	40.6508	44.5302	-0.718868	NA	0.718868	98.3903	1.7865	16938	140	51.1722	0.154542	0.0846085	148342	1.39349	152729	0.110902	0.143192	0.774499	0.938401	0.365488	0	3352	3470	1955	290	1955	0.132172	3.7565	d__Eukaryota	l__Viridiplantae	k__Viridiplantae	p__Streptophyta	c__Magnoliopsida	o__Asterales	f__Asteraceae	g__Aster	s__Aster albescens
74_1	74_B1_83_L1_Lok-75-Sample-1	NC_063954.1_plas	524	537	44.3873	12.3991	40.7493	44.3873	-0.715084	NA	0.715084	98.3851	1.71784	16735	149	52.2969	0.156091	0.0807449	147935	1.4245	152725	0.109576	0.144519	0.758214	0.941316	0.363519	0	3431	3516	1879	278	1879	0.142334	4.09382	d__Eukaryota	l__Viridiplantae	k__Viridiplantae	p__Streptophyta	c__Magnoliopsida	o__Asterales	f__Asteraceae	g__Aster	s__Aster argyropholis
74_1	74_B1_83_L1_Lok-75-Sample-1	NC_063955.1_plas	515	533	45.0094	13.1924	40.767	45.0094	-0.681051	NA	0.681051	98.4596	1.72568	16794	161	52.9779	0.157099	0.0823815	148128	1.42861	152719	0.109967	0.145381	0.756406	0.932551	0.383573	0	3372	3490	1890	280	1890	0.128445	4.03721	d__Eukaryota	l__Viridiplantae	k__Viridiplantae	p__Streptophyta	c__Magnoliopsida	o__Asterales	f__Asteraceae	g__Aster	s__Aster lavandulifolius
74_1	74_B1_83_L1_Lok-75-Sample-1	NC_063960.1_plas	149	154	40.9091	10.204	45.0159	40.9091	-0.707792	NA	0.707792	98.2872	1.75812	5037	105	43.4224	0.0460813	0	0	1.25074	136715	0.0368431	0.0450356	0.818087	0.878883	0.479769	0	1090	1126	0	0	1090	0.0719822	1.53172	d__Eukaryota	l__Viridiplantae	k__Viridiplantae	p__Streptophyta	c__Magnoliopsida	o__Poales	f__Poaceae	g__Leymus	s__Leymus arenarius
74_1	74_B1_83_L1_Lok-75-Sample-1	NC_063961.1_plas	142	147	41.381	10.8257	42.7256	41.381	-0.727891	NA	0.727891	98.2258	1.8655	4701	106	44.7714	0.0447066	0	0	1.29398	136065	0.0345497	0.043722	0.790213	0.938539	0.349968	0	1044	1080	0	0	1044	0.104225	2.15617	d__Eukaryota	l__Viridiplantae	k__Viridiplantae	p__Streptophyta	c__Magnoliopsida	o__Poales	f__Poaceae	g__Leymus	s__Leymus mollis
74_1	74_B1_83_L1_Lok-75-Sample-1	NC_063972.1_plas	695	747	45.1406	12.0848	39.4929	45.1406	-0.886212	NA	0.886212	98.0878	1.86247	23709	168	53.2787	0.205065	0.108726	157910	1.42237	164450	0.144171	0.185406	0.777599	0.946345	0.337824	0	4226	4542	2508	396	2508	0.1797	5.06837	d__Eukaryota	l__Viridiplantae	k__Viridiplantae	p__Streptophyta	c__Magnoliopsida	o__Fabales	f__Fabaceae	g__Mimosa	s__Mimosa diplotricha
74_1	74_B1_83_L1_Lok-75-Sample-1	NC_064068.1_plas	265	276	42.4964	10.3082	42.3907	42.4964	-0.746377	NA	0.746377	98.2904	1.75941	8627	124	48.7401	0.0741005	0	0	1.35957	158285	0.054503	0.0714216	0.763115	0.894574	0.467213	0	1674	1744	0	0	1674	0.111158	2.48435	d__Eukaryota	l__Viridiplantae	k__Viridiplantae	p__Streptophyta	c__Magnoliopsida	o__Asparagales	f__Orchidaceae	g__Calanthe	s__Calanthe hancockii
74_1	74_B1_83_L1_Lok-75-Sample-1	NC_064072.1_plas	265	284	43.5563	11.7133	42.304	43.5563	-0.978873	NA	0.978873	97.8594	1.87921	9188	124	47.6062	0.080735	0	0	1.34621	153205	0.0599719	0.0775619	0.773214	0.902673	0.449769	0	1730	1854	0	0	1730	0.129813	2.40683	d__Eukaryota	l__Viridiplantae	k__Viridiplantae	p__Streptophyta	c__Magnoliopsida	o__Asparagales	f__Orchidaceae	g__Rhomboda	s__Rhomboda fanjingensis
74_1	74_B1_83_L1_Lok-75-Sample-1	NC_064105.1_plas	1400	1525	46.0715	12.9405	37.7176	46.0715	-0.756066	NA	0.756066	98.3624	1.77977	43613	256	59.2568	0.444648	0.197309	142523	1.61101	158015	0.276005	0.35895	0.768925	0.979921	0.218111	0	8860	9651	4750	677	4750	0.188833	6.70219	d__Eukaryota	l__Viridiplantae	k__Viridiplantae	p__Streptophyta	c__Magnoliopsida	o__Rosales	f__Rosaceae	g__Prunus	s__Prunus maackii
74_1	74_B1_83_L1_Lok-75-Sample-1	NC_064106.1_plas	1341	1478	46.0325	12.949	37.8844	46.0325	-0.784844	NA	0.784844	98.3021	1.79252	41611	256	58.1972	0.430925	0.183993	142538	1.63546	157923	0.263489	0.350092	0.752627	0.980365	0.213305	0	8491	9359	4427	631	4427	0.197035	7.12573	d__Eukaryota	l__Viridiplantae	k__Viridiplantae	p__Streptophyta	c__Magnoliopsida	o__Rosales	f__Rosaceae	g__Prunus	s__Prunus schneideriana
74_1	74_B1_83_L1_Lok-75-Sample-1	NC_064108.1_plas	1329	1460	46.0781	13.0331	38.0281	46.0781	-0.784247	NA	0.784247	98.2958	1.78985	41793	238	58.8634	0.426495	0.184408	142185	1.60991	157758	0.264918	0.347207	0.762999	0.98124	0.21029	0	8424	9255	4438	631	4438	0.177193	7.13432	d__Eukaryota	l__Viridiplantae	k__Viridiplantae	p__Streptophyta	c__Magnoliopsida	o__Rosales	f__Rosaceae	g__Prunus	s__Prunus trichantha
74_1	74_B1_83_L1_Lok-75-Sample-1	NC_064115.1_plas	299	317	44.4479	12.0582	42.335	44.4479	-0.949527	NA	0.949527	97.926	1.85138	10248	127	48.8	0.0913204	0	0	1.3749	154292	0.0664195	0.0872747	0.761039	0.906636	0.446854	0	1938	2055	0	0	1938	0.117213	2.59707	d__Eukaryota	l__Viridiplantae	k__Viridiplantae	p__Streptophyta	c__Magnoliopsida	o__Asparagales	f__Orchidaceae	g__Goodyera	s__Goodyera henryi
74_1	74_B1_83_L1_Lok-75-Sample-1	NC_064116.1_plas	298	315	46.7905	13.0216	42.608	46.7905	-0.939683	NA	0.939683	98.0655	1.81535	10671	147	52.0537	0.0967805	0	0	1.38234	152417	0.0700119	0.0922448	0.758979	0.901542	0.456914	0	1955	2067	0	0	1955	0.086296	1.93769	d__Eukaryota	l__Viridiplantae	k__Viridiplantae	p__Streptophyta	c__Magnoliopsida	o__Asparagales	f__Orchidaceae	g__Goodyera	s__Goodyera pubescens
74_1	74_B1_83_L1_Lok-75-Sample-1	NC_064117.1_plas	299	313	44.607	11.8119	42.1143	44.607	-0.897764	NA	0.897764	98.0279	1.85694	10434	135	49.9234	0.091409	0	0	1.33813	152742	0.0683113	0.0873557	0.78199	0.897888	0.455985	0	1958	2049	0	0	1958	0.128604	3.05638	d__Eukaryota	l__Viridiplantae	k__Viridiplantae	p__Streptophyta	c__Magnoliopsida	o__Asparagales	f__Orchidaceae	g__Goodyera	s__Goodyera striata
74_1	74_B1_83_L1_Lok-75-Sample-1	NC_064118.1_plas	289	311	44.6206	12.1909	42.4371	44.6206	-0.990354	NA	0.990354	97.8235	1.91417	10269	142	49.6087	0.0901373	0	0	1.35135	153954	0.0667017	0.0861943	0.773853	0.889275	0.491351	0	1877	2020	0	0	1877	0.152036	2.79178	d__Eukaryota	l__Viridiplantae	k__Viridiplantae	p__Streptophyta	c__Magnoliopsida	o__Asparagales	f__Orchidaceae	g__Spiranthes	s__Spiranthes sinensis
74_1	74_B1_83_L1_Lok-75-Sample-1	NC_064119.1_plas	1207	1352	46.054	12.9141	37.3083	46.054	-0.652367	NA	0.652367	98.5862	1.68703	39022	252	55.8255	0.388132	0.169104	146117	1.59572	160430	0.243234	0.321677	0.756143	0.9858	0.179931	0	7524	8427	4031	589	4031	0.214604	5.87853	d__Eukaryota	l__Viridiplantae	k__Viridiplantae	p__Streptophyta	c__Magnoliopsida	o__Fagales	f__Betulaceae	g__Betula	s__Betula ovalifolia
74_1	74_B1_83_L1_Lok-75-Sample-1	NC_064120.1_plas	1210	1354	46.2061	13.0644	37.3543	46.2061	-0.66322	NA	0.66322	98.558	1.69465	39283	228	56.2794	0.389813	0.169195	145903	1.59267	160500	0.244754	0.322817	0.758183	0.985371	0.18468	0	7539	8436	4030	588	4030	0.215991	5.92934	d__Eukaryota	l__Viridiplantae	k__Viridiplantae	p__Streptophyta	c__Magnoliopsida	o__Fagales	f__Betulaceae	g__Betula	s__Betula ermanii
74_1	74_B1_83_L1_Lok-75-Sample-1	NC_064121.1_plas	1213	1357	45.9683	12.8451	37.3251	45.9683	-0.627856	NA	0.627856	98.625	1.67507	39512	186	55.7292	0.388694	0.17157	146028	1.57876	160486	0.246202	0.322059	0.764464	0.98417	0.193053	0	7558	8456	4102	599	4102	0.210409	7.40348	d__Eukaryota	l__Viridiplantae	k__Viridiplantae	p__Streptophyta	c__Magnoliopsida	o__Fagales	f__Betulaceae	g__Betula	s__Betula davurica
74_1	74_B1_83_L1_Lok-75-Sample-1	NC_064122.1_plas	1217	1358	46.2305	13.0187	37.4333	46.2305	-0.650221	NA	0.650221	98.5931	1.67083	39691	238	56.2993	0.391275	0.171123	145696	1.58177	160455	0.247365	0.323806	0.763931	0.98545	0.185014	0	7585	8463	4077	594	4077	0.218786	6.88816	d__Eukaryota	l__Viridiplantae	k__Viridiplantae	p__Streptophyta	c__Magnoliopsida	o__Fagales	f__Betulaceae	g__Betula	s__Betula fruticosa
74_1	74_B1_83_L1_Lok-75-Sample-1	NC_064126.1_plas	700	748	45.615	12.6403	39.575	45.615	-0.930481	NA	0.930481	97.9648	1.88771	23091	168	54.2042	0.225914	0.109916	143764	1.47785	151053	0.152867	0.202213	0.755968	0.954458	0.319712	0	4634	4952	2532	364	2532	0.153691	4.60333	d__Eukaryota	l__Viridiplantae	k__Viridiplantae	p__Streptophyta	c__Magnoliopsida	o__Lamiales	f__Lamiaceae	g__Clerodendrum	s__Clerodendrum thomsoniae
74_1	74_B1_83_L1_Lok-75-Sample-1	NC_064135.1_plas	540	566	44.3781	12.067	40.3257	44.3781	-0.729682	NA	0.729682	98.3491	1.7673	17475	141	52.1642	0.156377	0.0785093	155332	1.43725	160612	0.108803	0.144763	0.75159	0.920377	0.427785	0	3362	3524	1828	284	1828	0.153603	3.95957	d__Eukaryota	l__Viridiplantae	k__Viridiplantae	p__Streptophyta	c__Magnoliopsida	o__Sapindales	f__Rutaceae	g__Citrus	s__Citrus junos
74_1	74_B1_83_L1_Lok-75-Sample-1	NC_064136.1_plas	537	559	44.3381	11.6541	40.2623	44.3381	-0.742397	NA	0.742397	98.2997	1.78958	17503	178	51.4794	0.154783	0.0809215	155175	1.41599	160121	0.109311	0.143399	0.762287	0.914733	0.441378	0	3354	3491	1882	292	1882	0.153475	4.11239	d__Eukaryota	l__Viridiplantae	k__Viridiplantae	p__Streptophyta	c__Magnoliopsida	o__Sapindales	f__Rutaceae	g__Citrus	s__Citrus keraji
74_1	74_B1_83_L1_Lok-75-Sample-1	NC_064138.1_plas	548	577	44.5754	12.4236	40.8554	44.5754	-0.757366	NA	0.757366	98.2898	1.82407	17873	148	52.2602	0.160468	0.0820424	155115	1.43887	160262	0.111524	0.148255	0.75224	0.922681	0.416172	0	3419	3600	1902	295	1902	0.14876	4.15814	d__Eukaryota	l__Viridiplantae	k__Viridiplantae	p__Streptophyta	c__Magnoliopsida	o__Sapindales	f__Rutaceae	g__Citrus	s__Citrus mangshanensis
74_1	74_B1_83_L1_Lok-75-Sample-1	NC_064139.1_plas	530	557	44.4488	12.0045	40.8757	44.4488	-0.732496	NA	0.732496	98.3355	1.78806	17316	280	51.8443	0.154615	0.0789002	155044	1.42978	160127	0.108139	0.143255	0.754873	0.918399	0.43022	0	3310	3478	1832	284	1832	0.160388	4.07438	d__Eukaryota	l__Viridiplantae	k__Viridiplantae	p__Streptophyta	c__Magnoliopsida	o__Sapindales	f__Rutaceae	g__Citrus	s__Citrus oto
74_1	74_B1_83_L1_Lok-75-Sample-1	NC_064140.1_plas	518	549	45.1093	12.4447	40.2463	45.1093	-0.766849	NA	0.766849	98.2752	1.76174	17521	156	51.6844	0.154197	0.0790012	155352	1.41339	160600	0.109097	0.142897	0.763469	0.921033	0.425176	0	3225	3418	1809	281	1809	0.154529	3.6589	d__Eukaryota	l__Viridiplantae	k__Viridiplantae	p__Streptophyta	c__Magnoliopsida	o__Sapindales	f__Rutaceae	g__Citrus	s__Citrus tachibana
74_1	74_B1_83_L1_Lok-75-Sample-1	NC_064141.1_plas	540	569	44.4095	11.9772	40.702	44.4095	-0.725835	NA	0.725835	98.343	1.78308	17663	139	51.0491	0.157806	0.0810525	155023	1.43056	160121	0.11031	0.145984	0.755632	0.929462	0.399507	0	3372	3554	1884	292	1884	0.113008	3.42717	d__Eukaryota	l__Viridiplantae	k__Viridiplantae	p__Streptophyta	c__Magnoliopsida	o__Sapindales	f__Rutaceae	g__Citrus	s__Citrus tarogayo
74_1	74_B1_83_L1_Lok-75-Sample-1	NC_064142.1_plas	1142	1234	45.5446	12.4417	38.6054	45.5446	-0.836305	NA	0.836305	98.1701	1.79951	36157	218	54.5354	0.359662	0.162374	143379	1.5543	156255	0.231397	0.302088	0.765994	0.979655	0.214082	0	7309	7897	3885	557	3885	0.19097	5.41235	d__Eukaryota	l__Viridiplantae	k__Viridiplantae	p__Streptophyta	c__Magnoliopsida	o__Rosales	f__Rosaceae	g__Rubus	s__Rubus pacificus
74_1	74_B1_83_L1_Lok-75-Sample-1	NC_064147.1_plas	374	396	46.0884	13.3173	42.7483	46.0884	-0.944444	NA	0.944444	98.0287	1.86949	13947	199	53.6423	0.118561	0	0	1.30867	153946	0.0905967	0.111802	0.810329	0.908614	0.451086	0	2429	2572	0	0	2429	0.0753216	2.30449	d__Eukaryota	l__Viridiplantae	k__Viridiplantae	p__Streptophyta	c__Magnoliopsida	o__Asparagales	f__Amaryllidaceae	g__Zephyranthes	s__Zephyranthes bifida
74_1	74_B1_83_L1_Lok-75-Sample-1	NC_064319.1_plas	479	511	44.6243	12.6174	40.0035	44.6243	-0.88454	NA	0.88454	98.0902	1.93622	17029	341	51.7599	0.145242	0.0835996	152740	1.33907	157000	0.108465	0.135187	0.802333	0.916463	0.431168	0	3051	3255	1925	294	1925	0.15998	3.80397	d__Eukaryota	l__Viridiplantae	k__Viridiplantae	p__Streptophyta	c__Magnoliopsida	o__Sapindales	f__Rutaceae	g__Psilopeganum	s__Psilopeganum sinense
74_1	74_B1_83_L1_Lok-75-Sample-1	NC_064322.1_plas	555	570	43.9246	12.1299	41.6943	43.9246	-0.777193	NA	0.777193	98.2627	1.7164	17381	178	51.5757	0.168576	0.0862542	143506	1.44037	148509	0.117037	0.155133	0.75443	0.943805	0.33275	0	3737	3838	2035	292	2035	0.149209	3.90811	d__Eukaryota	l__Viridiplantae	k__Viridiplantae	p__Streptophyta	c__Magnoliopsida	o__Apiales	f__Apiaceae	g__Ligusticopsis	s__Ligusticopsis acaulis
74_1	74_B1_83_L1_Lok-75-Sample-1	NC_064334.1_plas	422	454	43.7753	11.8306	41.5015	43.7753	-0.861233	NA	0.861233	98.128	1.92973	14161	119	49.8627	0.12453	0	0	1.40329	159576	0.0887414	0.117088	0.757902	0.919287	0.414995	0	2645	2845	0	0	2645	0.187298	4.06416	d__Eukaryota	l__Viridiplantae	k__Viridiplantae	p__Streptophyta	c__Magnoliopsida	o__Caryophyllales	f__Polygonaceae	g__Fagopyrum	s__Fagopyrum esculentum
74_1	74_B1_83_L1_Lok-75-Sample-1	NC_064343.1_plas	561	575	45.2035	12.7851	40.8318	45.2035	-0.773913	NA	0.773913	98.2869	1.78649	18699	155	52.6732	0.171593	0.0911806	146007	1.38927	151393	0.123513	0.157678	0.783323	0.945222	0.356253	0	3706	3798	2089	305	2089	0.115765	3.24913	d__Eukaryota	l__Viridiplantae	k__Viridiplantae	p__Streptophyta	c__Magnoliopsida	o__Asterales	f__Asteraceae	g__Chrysanthemum	s__Chrysanthemum chanetii
74_1	74_B1_83_L1_Lok-75-Sample-1	NC_064344.1_plas	571	586	45.0495	12.7581	40.6038	45.0495	-0.796928	NA	0.796928	98.2401	1.80195	18810	152	53.8968	0.17432	0.0913883	145894	1.40282	151371	0.124264	0.159972	0.776787	0.949534	0.33211	0	3772	3871	2104	307	2104	0.102319	2.88948	d__Eukaryota	l__Viridiplantae	k__Viridiplantae	p__Streptophyta	c__Magnoliopsida	o__Asterales	f__Asteraceae	g__Chrysanthemum	s__Chrysanthemum dichroum
74_1	74_B1_83_L1_Lok-75-Sample-1	NC_064348.1_plas	562	581	43.9673	11.989	41.4367	43.9673	-0.800344	NA	0.800344	98.2059	1.76145	17900	223	50.8523	0.167964	0.0847786	146629	1.42721	152098	0.117687	0.154616	0.761159	0.953072	0.322879	0	3695	3820	1998	293	1998	0.127221	4.32902	d__Eukaryota	l__Viridiplantae	k__Viridiplantae	p__Streptophyta	c__Magnoliopsida	o__Apiales	f__Apiaceae	g__Sinocarum	s__Sinocarum coloratum
74_1	74_B1_83_L1_Lok-75-Sample-1	NC_064350.1_plas	578	602	43.9269	11.3154	41.0566	43.9269	-0.795681	NA	0.795681	98.2032	1.72758	18397	206	50.1281	0.16852	0.0850379	151403	1.43746	156925	0.117234	0.155086	0.755933	0.949667	0.333647	0	3683	3836	2008	304	2008	0.118645	4.0702	d__Eukaryota	l__Viridiplantae	k__Viridiplantae	p__Streptophyta	c__Magnoliopsida	o__Apiales	f__Apiaceae	g__Sinocarum	s__Sinocarum filicinum
74_1	74_B1_83_L1_Lok-75-Sample-1	NC_064351.1_plas	583	611	43.8543	11.424	40.4665	43.8543	-0.900164	NA	0.900164	98.024	1.79501	18635	176	50.5014	0.175933	0.0916821	147128	1.43762	152274	0.122378	0.161326	0.758578	0.948222	0.336292	0	3829	4013	2161	318	2161	0.12089	3.61388	d__Eukaryota	l__Viridiplantae	k__Viridiplantae	p__Streptophyta	c__Magnoliopsida	o__Apiales	f__Apiaceae	g__Sinocarum	s__Sinocarum vaginatum
74_1	74_B1_83_L1_Lok-75-Sample-1	NC_064352.1_plas	604	625	43.456	10.9106	40.9389	43.456	-0.7888	NA	0.7888	98.2074	1.74112	18733	213	50.0882	0.173165	0.087882	151419	1.44985	156845	0.119436	0.159001	0.751168	0.954653	0.315455	0	3851	3985	2094	317	2094	0.099159	3.21502	d__Eukaryota	l__Viridiplantae	k__Viridiplantae	p__Streptophyta	c__Magnoliopsida	o__Apiales	f__Apiaceae	g__Acronema	s__Acronema schneideri
74_1	74_B1_83_L1_Lok-75-Sample-1	NC_064354.1_plas	521	541	44.1996	11.5547	39.9674	44.1996	-0.878004	NA	0.878004	98.0987	1.8323	17196	136	50.4282	0.153776	0.083415	150932	1.3909	155538	0.110558	0.142536	0.775652	0.954833	0.309044	0	3350	3478	1948	294	1948	0.138577	3.33434	d__Eukaryota	l__Viridiplantae	k__Viridiplantae	p__Streptophyta	c__Magnoliopsida	o__Myrtales	f__Lythraceae	g__Trapa	s__Trapa cochinchinensis
74_1	74_B1_83_L1_Lok-75-Sample-1	NC_064355.1_plas	526	548	44.1113	11.6242	39.6475	44.1113	-0.905109	NA	0.905109	98.0408	1.92942	17612	155	49.8924	0.155449	0.0875683	151162	1.37281	155537	0.113234	0.143969	0.786514	0.959134	0.301733	0	3382	3523	2044	309	2044	0.133051	3.92118	d__Eukaryota	l__Viridiplantae	k__Viridiplantae	p__Streptophyta	c__Magnoliopsida	o__Myrtales	f__Lythraceae	g__Trapa	s__Trapa acornis
74_1	74_B1_83_L1_Lok-75-Sample-1	NC_064357.1_plas	831	888	45.8818	13.4484	40.3039	45.8818	-0.853604	NA	0.853604	98.1208	1.91227	27529	217	55.8398	0.26549	0.128083	144438	1.48004	153467	0.179381	0.23317	0.769312	0.953881	0.327972	0	5415	5786	2963	428	2963	0.158717	5.51271	d__Eukaryota	l__Viridiplantae	k__Viridiplantae	p__Streptophyta	c__Magnoliopsida	o__Lamiales	f__Scrophulariaceae	g__Verbascum	s__Verbascum brevipedicellatum
74_1	74_B1_83_L1_Lok-75-Sample-1	NC_064358.1_plas	854	907	46.0342	13.4743	39.9852	46.0342	-0.815877	NA	0.815877	98.2014	1.86562	28248	235	55.2798	0.272053	0.131605	144212	1.47816	153481	0.184049	0.238186	0.77271	0.956573	0.319191	0	5564	5910	3044	439	3044	0.159474	5.03321	d__Eukaryota	l__Viridiplantae	k__Viridiplantae	p__Streptophyta	c__Magnoliopsida	o__Lamiales	f__Scrophulariaceae	g__Verbascum	s__Verbascum sinaiticum
74_1	74_B1_83_L1_Lok-75-Sample-1	NC_064375.1_plas	412	425	43.0306	10.9465	40.6879	43.0306	-0.687059	NA	0.687059	98.4103	1.66896	13384	140	47.9713	0.118115	0	0	1.36641	154832	0.0864421	0.111406	0.775918	0.930977	0.378755	0	2661	2745	0	0	2661	0.176137	4.15441	d__Eukaryota	l__Viridiplantae	k__Viridiplantae	p__Streptophyta	c__Magnoliopsida	o__Brassicales	f__Brassicaceae	g__Cardamine	s__Cardamine enshiensis (nom. nud.)
74_1	74_B1_83_L1_Lok-75-Sample-1	NC_064389.1_plas	461	476	43.563	11.0124	40.678	43.563	-1.02521	NA	1.02521	97.7458	1.98228	14671	161	49.5642	0.128963	0	0	1.41354	160806	0.0912342	0.120993	0.754043	0.954684	0.310007	0	2867	2960	0	0	2867	0.139289	3.60721	d__Eukaryota	l__Viridiplantae	k__Viridiplantae	p__Streptophyta	c__Magnoliopsida	o__Ranunculales	f__Ranunculaceae	g__Anemone	s__Anemone altaica
74_1	74_B1_83_L1_Lok-75-Sample-1	NC_064393.1_plas	864	981	45.6218	12.2351	38.9632	45.6218	-1.10398	NA	1.10398	97.6463	1.99233	29624	184	53.5696	0.260724	0.123433	162015	1.51063	171641	0.172593	0.229507	0.752016	0.965707	0.263366	0	5034	5715	2864	464	2864	0.184983	4.57416	d__Eukaryota	l__Viridiplantae	k__Viridiplantae	p__Streptophyta	c__Magnoliopsida	o__Fabales	f__Fabaceae	g__Ormosia	s__Ormosia pinnata
74_1	74_B1_83_L1_Lok-75-Sample-1	NC_064406.1_plas	467	496	45.623	12.4503	42.4323	45.623	-0.965726	NA	0.965726	97.9996	1.93423	16090	142	53.1023	0.146469	0.0772901	150045	1.40677	154538	0.104117	0.136247	0.764175	0.923633	0.417649	0	3022	3210	1746	262	1746	0.157919	4.16699	d__Eukaryota	l__Viridiplantae	k__Viridiplantae	p__Streptophyta	c__Magnoliopsida	o__Ranunculales	f__Ranunculaceae	g__Coptis	s__Coptis deltoidea
74_1	74_B1_83_L1_Lok-75-Sample-1	NC_064407.1_plas	336	357	43.1877	11.0987	40.991	43.1877	-0.882353	NA	0.882353	97.976	1.82256	11316	122	46.7603	0.101955	0	0	1.36258	151234	0.0748244	0.0969294	0.771948	0.918429	0.415928	0	2222	2361	0	0	2222	0.188536	3.86324	d__Eukaryota	l__Viridiplantae	k__Viridiplantae	p__Streptophyta	c__Magnoliopsida	o__Liliales	f__Liliaceae	g__Amana	s__Amana nanyueensis
74_1	74_B1_83_L1_Lok-75-Sample-1	NC_064526.1_plas	149	155	41.129	9.84867	42.3686	41.129	-0.787097	NA	0.787097	98.0387	1.73563	5049	88	43.1538	0.0456403	0	0	1.26282	139701	0.0361415	0.0446145	0.810084	0.881241	0.477073	0	1067	1110	0	0	1067	0.182632	3.26337	d__Eukaryota	l__Viridiplantae	k__Viridiplantae	p__Streptophyta	c__Magnoliopsida	o__Poales	f__Poaceae	g__Phyllostachys	s__Phyllostachys heteroclada
74_1	74_B1_83_L1_Lok-75-Sample-1	NC_064686.1_plas	578	666	46.3994	12.7965	38.9489	46.3994	-1.03153	NA	1.03153	97.884	1.97654	21213	237	54.2532	0.198688	0.0962477	148627	1.4568	155535	0.136387	0.180195	0.756889	0.93123	0.38366	0	3716	4282	2173	323	2173	0.187586	3.44398	d__Eukaryota	l__Viridiplantae	k__Viridiplantae	p__Streptophyta	c__Magnoliopsida	o__Malpighiales	f__Violaceae	g__Viola	s__Viola tricolor
74_1	74_B1_83_L1_Lok-75-Sample-1	NC_064734.1_plas	1302	1433	46.0447	13.0292	38.0604	46.0447	-0.859037	NA	0.859037	98.1747	1.87865	40992	227	58.2273	0.423218	0.181807	140468	1.6098	155922	0.262901	0.345064	0.761889	0.97689	0.233179	0	8350	9190	4385	616	4385	0.181956	6.41911	d__Eukaryota	l__Viridiplantae	k__Viridiplantae	p__Streptophyta	c__Magnoliopsida	o__Rosales	f__Rosaceae	g__Spiraea	s__Spiraea thunbergii
74_1	74_B1_83_L1_Lok-75-Sample-1	NC_064736.1_plas	630	694	44.9957	11.8763	39.9206	44.9957	-0.981268	NA	0.981268	97.8762	1.96026	21296	167	53.1072	0.204673	0.101146	146106	1.46685	152624	0.139532	0.185086	0.753878	0.942918	0.356924	0	4128	4547	2348	343	2348	0.218237	5.53185	d__Eukaryota	l__Viridiplantae	k__Viridiplantae	p__Streptophyta	c__Magnoliopsida	o__Rosales	f__Urticaceae	g__Australina	s__Australina pusilla
74_1	74_B1_83_L1_Lok-75-Sample-1	NC_064742.1_plas	578	618	45.3285	12.792	39.6245	45.3285	-0.917476	NA	0.917476	98.0483	1.98808	19669	192	50.956	0.186611	0.0962941	144339	1.42417	150109	0.131031	0.170234	0.769716	0.945482	0.349619	0	3851	4117	2210	319	2210	0.194325	3.93777	d__Eukaryota	l__Viridiplantae	k__Viridiplantae	p__Streptophyta	c__Magnoliopsida	o__Rosales	f__Urticaceae	g__Zhengyia	s__Zhengyia shennongensis
74_1	74_B1_83_L1_Lok-75-Sample-1	NC_064743.1_plas	703	752	45.0625	11.9983	39.5904	45.0625	-0.788564	NA	0.788564	98.2475	1.8365	22853	189	54.154	0.220218	0.104569	146363	1.48313	153911	0.148482	0.197656	0.751213	0.937309	0.374659	0	4568	4886	2439	357	2439	0.181179	4.71985	d__Eukaryota	l__Viridiplantae	k__Viridiplantae	p__Streptophyta	c__Magnoliopsida	o__Rosales	f__Urticaceae	g__Gyrotaenia	s__Gyrotaenia microcarpa
74_1	74_B1_83_L1_Lok-75-Sample-1	NC_064745.1_plas	451	496	45.748	13.2792	41.3512	45.748	-1.05847	NA	1.05847	97.8372	1.99535	16059	296	55.3759	0.154456	0.0803858	142239	1.41254	146864	0.109346	0.143119	0.764024	0.909102	0.445415	0	3071	3377	1814	258	1814	0.152353	3.32852	d__Eukaryota	l__Viridiplantae	k__Viridiplantae	p__Streptophyta	c__Magnoliopsida	o__Rosales	f__Urticaceae	g__Hesperocnide	s__Hesperocnide tenella
74_1	74_B1_83_L1_Lok-75-Sample-1	NC_064747.1_plas	561	602	45.7691	12.5318	40.2424	45.7691	-0.92691	NA	0.92691	98.0675	1.9719	19368	195	51.2381	0.183437	0.0937072	144418	1.42307	150253	0.128903	0.167596	0.769127	0.933653	0.387581	0	3734	4007	2133	308	2133	0.167983	5.06962	d__Eukaryota	l__Viridiplantae	k__Viridiplantae	p__Streptophyta	c__Magnoliopsida	o__Rosales	f__Urticaceae	g__Laportea	s__Laportea canadensis
74_1	74_B1_83_L1_Lok-75-Sample-1	NC_064945.1_plas	470	511	44.955	12.692	40.989	44.955	-0.982387	NA	0.982387	97.9186	1.94205	16122	237	52.859	0.156449	0.081133	142211	1.42451	146795	0.109827	0.144825	0.758339	0.916731	0.428999	0	3202	3481	1863	265	1863	0.164252	2.79957	d__Eukaryota	l__Viridiplantae	k__Viridiplantae	p__Streptophyta	c__Magnoliopsida	o__Rosales	f__Urticaceae	g__Urtica	s__Urtica ardens
74_1	74_B1_83_L1_Lok-75-Sample-1	NC_064946.1_plas	468	514	45.1984	12.3955	40.9306	45.1984	-0.966926	NA	0.966926	97.9992	1.96713	16143	180	52.4123	0.158298	0.0805878	142019	1.4387	146717	0.110028	0.146405	0.751535	0.915561	0.434085	0	3190	3503	1845	262	1845	0.16841	3.38772	d__Eukaryota	l__Viridiplantae	k__Viridiplantae	p__Streptophyta	c__Magnoliopsida	o__Rosales	f__Urticaceae	g__Urtica	s__Urtica atrichocaulis
74_1	74_B1_83_L1_Lok-75-Sample-1	NC_064947.1_plas	453	495	45.2404	12.3249	40.8502	45.2404	-0.957576	NA	0.957576	98.0223	1.99891	15885	223	52.5993	0.152852	0.0815795	142168	1.40925	146455	0.108463	0.141744	0.765208	0.911725	0.442598	0	3093	3380	1857	264	1857	0.186547	3.17675	d__Eukaryota	l__Viridiplantae	k__Viridiplantae	p__Streptophyta	c__Magnoliopsida	o__Rosales	f__Urticaceae	g__Urtica	s__Urtica chamaedryoides
74_1	74_B1_83_L1_Lok-75-Sample-1	NC_064948.1_plas	477	523	45.086	12.8123	41.1026	45.086	-0.988528	NA	0.988528	97.9249	1.96593	16384	193	52.345	0.159494	0.0799782	142839	1.43878	147799	0.110853	0.147425	0.751932	0.912274	0.441633	0	3227	3539	1834	262	1834	0.142414	2.85882	d__Eukaryota	l__Viridiplantae	k__Viridiplantae	p__Streptophyta	c__Magnoliopsida	o__Rosales	f__Urticaceae	g__Urtica	s__Urtica dioica
74_1	74_B1_83_L1_Lok-75-Sample-1	NC_064949.1_plas	482	527	45.0873	12.6199	40.9579	45.0873	-0.975332	NA	0.975332	97.9539	1.95627	16682	243	52.6246	0.162553	0.0835699	141247	1.42387	146125	0.114163	0.150029	0.760938	0.909275	0.449328	0	3299	3607	1919	271	1919	0.167571	3.02201	d__Eukaryota	l__Viridiplantae	k__Viridiplantae	p__Streptophyta	c__Magnoliopsida	o__Rosales	f__Urticaceae	g__Urtica	s__Urtica domingensis
74_1	74_B1_83_L1_Lok-75-Sample-1	NC_064950.1_plas	487	536	45.556	12.808	40.4824	45.556	-1.00187	NA	1.00187	97.936	2.02201	17362	237	52.9329	0.16506	0.0879772	143128	1.40606	147898	0.117392	0.152157	0.771517	0.918245	0.42776	0	3293	3624	1998	286	1998	0.163291	3.22148	d__Eukaryota	l__Viridiplantae	k__Viridiplantae	p__Streptophyta	c__Magnoliopsida	o__Rosales	f__Urticaceae	g__Urtica	s__Urtica hyperborea
74_1	74_B1_83_L1_Lok-75-Sample-1	NC_064951.1_plas	456	501	45.4251	12.8697	41.3876	45.4251	-0.934132	NA	0.934132	98.0448	1.94528	16023	237	53.0563	0.155059	0.0811035	142238	1.4199	146725	0.109204	0.143635	0.760289	0.905251	0.457083	0	3108	3415	1842	262	1842	0.138675	2.97576	d__Eukaryota	l__Viridiplantae	k__Viridiplantae	p__Streptophyta	c__Magnoliopsida	o__Rosales	f__Urticaceae	g__Urtica	s__Urtica kioviensis
74_1	74_B1_83_L1_Lok-75-Sample-1	NC_064952.1_plas	448	489	45.6176	12.8025	40.8033	45.6176	-0.97546	NA	0.97546	97.9621	1.9628	16150	183	51.7628	0.152108	0.0840243	142423	1.3808	146606	0.110159	0.141105	0.780691	0.911734	0.4395	0	3056	3335	1896	270	1896	0.177258	3.3058	d__Eukaryota	l__Viridiplantae	k__Viridiplantae	p__Streptophyta	c__Magnoliopsida	o__Rosales	f__Urticaceae	g__Urtica	s__Urtica magellanica
74_1	74_B1_83_L1_Lok-75-Sample-1	NC_064953.1_plas	466	505	45.5069	12.8857	40.973	45.5069	-1.00396	NA	1.00396	97.896	1.99033	15960	182	53.2	0.156516	0.0773755	141802	1.43954	146790	0.108727	0.144882	0.750449	0.919591	0.424037	0	3175	3440	1763	250	1763	0.160302	2.82711	d__Eukaryota	l__Viridiplantae	k__Viridiplantae	p__Streptophyta	c__Magnoliopsida	o__Rosales	f__Urticaceae	g__Urtica	s__Urtica mairei
74_1	74_B1_83_L1_Lok-75-Sample-1	NC_064954.1_plas	481	524	45.2557	12.8503	41.3089	45.2557	-0.967557	NA	0.967557	97.9751	1.96596	16538	180	53.6948	0.149964	0.0753069	153067	1.43343	158078	0.104619	0.139261	0.751246	0.906037	0.454906	0	3043	3315	1718	263	1718	0.185576	3.15819	d__Eukaryota	l__Viridiplantae	k__Viridiplantae	p__Streptophyta	c__Magnoliopsida	o__Rosales	f__Urticaceae	g__Urtica	s__Urtica membranifolia
74_1	74_B1_83_L1_Lok-75-Sample-1	NC_064955.1_plas	450	490	45.5347	12.9304	41.0093	45.5347	-1.12041	NA	1.12041	97.7449	2.04903	15902	172	52.4818	0.151995	0.0815335	142469	1.40272	146755	0.108357	0.141007	0.768453	0.913033	0.439595	0	3066	3339	1846	263	1846	0.131496	2.45349	d__Eukaryota	l__Viridiplantae	k__Viridiplantae	p__Streptophyta	c__Magnoliopsida	o__Rosales	f__Urticaceae	g__Urtica	s__Urtica morifolia
74_1	74_B1_83_L1_Lok-75-Sample-1	NC_064957.1_plas	463	505	45.8515	13.3506	41.2697	45.8515	-0.974257	NA	0.974257	97.988	1.97829	16373	186	54.7592	0.157641	0.0818743	142108	1.41385	146846	0.111498	0.145844	0.764501	0.909497	0.448375	0	3153	3439	1844	262	1844	0.157598	2.66924	d__Eukaryota	l__Viridiplantae	k__Viridiplantae	p__Streptophyta	c__Magnoliopsida	o__Rosales	f__Urticaceae	g__Urtica	s__Urtica thunbergiana
74_1	74_B1_83_L1_Lok-75-Sample-1	NC_064964.1_plas	719	754	46.6485	13.8274	40.17	46.6485	-0.901857	NA	0.901857	98.107	1.84835	23905	168	55.593	0.226785	0.111586	147716	1.47178	155138	0.154089	0.202908	0.759401	0.96152	0.293481	0	4635	4860	2512	371	2512	0.106487	3.44979	d__Eukaryota	l__Viridiplantae	k__Viridiplantae	p__Streptophyta	c__Magnoliopsida	o__Gentianales	f__Rubiaceae	g__Uncaria	s__Uncaria hirsuta
74_1	74_B1_83_L1_Lok-75-Sample-1	NC_064977.1_plas	599	637	45.4992	12.7857	39.744	45.4992	-0.821036	NA	0.821036	98.2119	1.79044	19891	178	52.7613	0.190866	0.0949778	145813	1.45714	151855	0.130987	0.173757	0.753851	0.929432	0.403181	0	3945	4195	2174	317	2174	0.191404	4.67719	d__Eukaryota	l__Viridiplantae	k__Viridiplantae	p__Streptophyta	c__Magnoliopsida	o__Rosales	f__Urticaceae	g__Laportea	s__Laportea decumana
74_1	74_B1_83_L1_Lok-75-Sample-1	NC_064979.1_plas	473	519	45.2293	12.6028	41.2669	45.2293	-0.961464	NA	0.961464	98.0218	1.93067	16561	193	52.2429	0.160002	0.0835282	141964	1.417	146667	0.112916	0.147858	0.763677	0.90711	0.444116	0	3225	3539	1909	271	1909	0.161342	3.55297	d__Eukaryota	l__Viridiplantae	k__Viridiplantae	p__Streptophyta	c__Magnoliopsida	o__Rosales	f__Urticaceae	g__Urtica	s__Urtica radicans
74_1	74_B1_83_L1_Lok-75-Sample-1	NC_064985.1_plas	432	456	45.2303	12.1251	40.8582	45.2303	-0.91886	NA	0.91886	97.9934	1.83596	15246	141	50.3168	0.130861	0	0	1.35275	157602	0.0967374	0.122661	0.788659	0.930714	0.396059	0	2741	2893	0	0	2741	0.120674	3.17844	d__Eukaryota	l__Viridiplantae	k__Viridiplantae	p__Streptophyta	c__Magnoliopsida	o__Poales	f__Bromeliaceae	g__Tillandsia	s__Tillandsia cyanea
74_1	74_B1_83_L1_Lok-75-Sample-1	NC_064996.1_plas	788	855	46.0842	12.8961	40.0183	46.0842	-0.872515	NA	0.872515	98.0881	1.82761	26547	159	54.8492	0.256212	0.126006	145580	1.4842	153783	0.172626	0.226022	0.76376	0.949453	0.337046	0	5124	5560	2885	420	2885	0.153209	4.73074	d__Eukaryota	l__Viridiplantae	k__Viridiplantae	p__Streptophyta	c__Magnoliopsida	o__Lamiales	f__Acanthaceae	g__Staurogyne	s__Staurogyne concinnula
74_1	74_B1_83_L1_Lok-75-Sample-1	NC_064999.1_plas	610	695	46.3237	13.0659	38.8011	46.3237	-1.0777	NA	1.0777	97.7736	1.91172	22337	162	53.1833	0.202573	0.102212	152155	1.44142	158940	0.140537	0.183373	0.7664	0.937569	0.375692	0	3838	4373	2307	351	2307	0.190884	3.91999	d__Eukaryota	l__Viridiplantae	k__Viridiplantae	p__Streptophyta	c__Magnoliopsida	o__Malpighiales	f__Violaceae	g__Viola	s__Viola acuminata
74_1	74_B1_83_L1_Lok-75-Sample-1	NC_065001.1_plas	652	734	46.376	13.2599	39.6915	46.376	-1.00954	NA	1.00954	97.919	1.87703	23242	204	53.1854	0.215612	0.105008	150446	1.46472	157890	0.147204	0.193952	0.75897	0.943713	0.356021	0	4129	4649	2380	358	2380	0.177326	4.10676	d__Eukaryota	l__Viridiplantae	k__Viridiplantae	p__Streptophyta	c__Magnoliopsida	o__Malpighiales	f__Violaceae	g__Viola	s__Viola collina
74_1	74_B1_83_L1_Lok-75-Sample-1	NC_065003.1_plas	635	714	46.7997	13.2539	39.4404	46.7997	-1.03501	NA	1.03501	97.8909	1.91012	22808	167	54.6954	0.213377	0.103897	149331	1.46528	156624	0.145623	0.192149	0.757864	0.941023	0.365383	0	4054	4559	2330	348	2330	0.186439	4.93952	d__Eukaryota	l__Viridiplantae	k__Viridiplantae	p__Streptophyta	c__Magnoliopsida	o__Malpighiales	f__Violaceae	g__Viola	s__Viola inconspicua
74_1	74_B1_83_L1_Lok-75-Sample-1	NC_065007.1_plas	626	706	46.7436	13.1815	39.2382	46.7436	-1.06516	NA	1.06516	97.8174	1.87475	22654	177	54.3261	0.210784	0.104837	149613	1.45692	156582	0.144678	0.190051	0.761259	0.940437	0.363322	0	3998	4509	2346	351	2346	0.191953	4.75024	d__Eukaryota	l__Viridiplantae	k__Viridiplantae	p__Streptophyta	c__Magnoliopsida	o__Malpighiales	f__Violaceae	g__Viola	s__Viola variegata
74_1	74_B1_83_L1_Lok-75-Sample-1	NC_065008.1_plas	655	731	45.8741	12.9042	39.7746	45.8741	-0.969904	NA	0.969904	97.9877	1.87962	22997	150	53.4814	0.214256	0.105374	149269	1.45841	156537	0.146911	0.192858	0.761756	0.935143	0.380702	0	4184	4670	2412	360	2412	0.178522	3.99257	d__Eukaryota	l__Viridiplantae	k__Viridiplantae	p__Streptophyta	c__Magnoliopsida	o__Malpighiales	f__Violaceae	g__Viola	s__Viola yezoensis
74_1	74_B1_83_L1_Lok-75-Sample-1	NC_065009.1_plas	628	708	45.6864	12.6228	39.3712	45.6864	-0.970339	NA	0.970339	97.9639	1.8933	22599	164	52.0714	0.206117	0.104382	150036	1.4317	156974	0.143967	0.186262	0.772924	0.942139	0.361463	0	4001	4510	2393	359	2393	0.194958	3.97248	d__Eukaryota	l__Viridiplantae	k__Viridiplantae	p__Streptophyta	c__Magnoliopsida	o__Malpighiales	f__Violaceae	g__Viola	s__Viola yunnanfuensis
74_1	74_B1_83_L1_Lok-75-Sample-1	NC_065013.1_plas	439	469	44.0661	11.9442	40.3881	44.0661	-0.840085	NA	0.840085	98.1329	1.7865	14803	141	49.8418	0.137137	0	0	1.39627	150718	0.0982165	0.128149	0.766424	0.917713	0.423644	0	2913	3112	0	0	2913	0.0913961	2.91112	d__Eukaryota	l__Viridiplantae	k__Viridiplantae	p__Streptophyta	c__Magnoliopsida	o__Caryophyllales	f__Amaranthaceae	g__Amaranthus	s__Amaranthus tricolor
74_1	74_B1_83_L1_Lok-75-Sample-1	NC_065022.1_plas	346	360	43.2389	11.0478	41.5393	43.2389	-0.858333	NA	0.858333	98.0093	1.86028	11320	125	49.2174	0.101823	0	0	1.37491	152854	0.0740576	0.0968103	0.764977	0.910919	0.428965	0	2264	2355	0	0	2264	0.152923	3.59498	d__Eukaryota	l__Viridiplantae	k__Viridiplantae	p__Streptophyta	c__Magnoliopsida	o__Laurales	f__Lauraceae	g__Machilus	s__Machilus rehderi
74_1	74_B1_83_L1_Lok-75-Sample-1	NC_065038.1_plas	547	565	44.3805	12.3727	40.4227	44.3805	-0.755752	NA	0.755752	98.2823	1.69331	17647	132	50.5645	0.165081	0.0878156	147172	1.42092	151895	0.116179	0.152175	0.763456	0.951589	0.325418	0	3601	3720	2045	301	2045	0.139861	3.56313	d__Eukaryota	l__Viridiplantae	k__Viridiplantae	p__Streptophyta	c__Magnoliopsida	o__Asterales	f__Asteraceae	g__Tagetes	s__Tagetes minuta
74_1	74_B1_83_L1_Lok-75-Sample-1	NC_065059.1_plas	347	365	44.8055	12.4251	41.5434	44.8055	-0.854795	NA	0.854795	98.1272	1.83807	12285	166	51.4017	0.106997	0	0	1.33138	152864	0.0803656	0.101472	0.792	0.898125	0.475933	0	2270	2388	0	0	2270	0.10919	2.8423	d__Eukaryota	l__Viridiplantae	k__Viridiplantae	p__Streptophyta	c__Magnoliopsida	o__Dioscoreales	f__Dioscoreaceae	g__Dioscorea	s__Dioscorea cirrhosa
74_1	74_B1_83_L1_Lok-75-Sample-1	NC_065098.1_plas	663	704	44.7003	12.3317	39.5151	44.7003	-0.809659	NA	0.809659	98.1616	1.75951	21641	220	52.147	0.209172	0.101774	143367	1.45386	150417	0.143873	0.188744	0.762267	0.948047	0.3365	0	4408	4680	2385	342	2385	0.172072	4.91366	d__Eukaryota	l__Viridiplantae	k__Viridiplantae	p__Streptophyta	c__Magnoliopsida	o__Lamiales	f__Lamiaceae	g__Ajuga	s__Ajuga spectabilis
74_1	74_B1_83_L1_Lok-75-Sample-1	NC_065099.1_plas	344	355	41.9493	10.5885	41.707	41.9493	-0.738028	NA	0.738028	98.2052	1.80518	11146	101	45.4939	0.0974808	0	0	1.33591	152748	0.0729699	0.0928803	0.785634	0.896402	0.460261	0	2252	2324	0	0	2252	0.145176	3.48601	d__Eukaryota	l__Viridiplantae	k__Viridiplantae	p__Streptophyta	c__Magnoliopsida	o__Laurales	f__Lauraceae	g__Cinnamomum	s__Cinnamomum appelianum
74_1	74_B1_83_L1_Lok-75-Sample-1	NC_065101.1_plas	331	342	42.6433	10.6788	41.9844	42.6433	-0.754386	NA	0.754386	98.2297	1.80999	10534	130	47.2377	0.0954629	0	0	1.38418	152740	0.0689669	0.0910479	0.757479	0.914545	0.422543	0	2167	2239	0	0	2167	0.126705	2.96222	d__Eukaryota	l__Viridiplantae	k__Viridiplantae	p__Streptophyta	c__Magnoliopsida	o__Laurales	f__Lauraceae	g__Cinnamomum	s__Cinnamomum burmanni
74_1	74_B1_83_L1_Lok-75-Sample-1	NC_065102.1_plas	335	346	41.9277	10.4769	42.028	41.9277	-0.725434	NA	0.725434	98.2454	1.73352	10428	99	46.3467	0.0914299	0	0	1.39106	158657	0.0657267	0.0873747	0.752239	0.915028	0.417166	0	2111	2181	0	0	2111	0.143237	3.24651	d__Eukaryota	l__Viridiplantae	k__Viridiplantae	p__Streptophyta	c__Magnoliopsida	o__Laurales	f__Lauraceae	g__Cinnamomum	s__Cinnamomum chartophyllum
74_1	74_B1_83_L1_Lok-75-Sample-1	NC_065103.1_plas	348	359	42.7409	10.9142	42.6421	42.7409	-0.721448	NA	0.721448	98.286	1.77826	11607	129	47.3755	0.100438	0	0	1.3217	152741	0.0759914	0.0955588	0.795232	0.892522	0.470566	0	2278	2350	0	0	2278	0.103585	2.73083	d__Eukaryota	l__Viridiplantae	k__Viridiplantae	p__Streptophyta	c__Magnoliopsida	o__Laurales	f__Lauraceae	g__Cinnamomum	s__Cinnamomum iners
74_1	74_B1_83_L1_Lok-75-Sample-1	NC_065104.1_plas	317	327	43.1315	11.6197	41.5201	43.1315	-0.688073	NA	0.688073	98.3835	1.71529	10334	227	47.8426	0.0923377	0	0	1.36462	152722	0.0676654	0.0882028	0.767157	0.922883	0.399764	0	2076	2141	0	0	2076	0.114916	2.91182	d__Eukaryota	l__Viridiplantae	k__Viridiplantae	p__Streptophyta	c__Magnoliopsida	o__Laurales	f__Lauraceae	g__Cinnamomum	s__Cinnamomum longipaniculatum
74_1	74_B1_83_L1_Lok-75-Sample-1	NC_065105.1_plas	361	373	43.1609	10.9736	42.3256	43.1609	-0.756032	NA	0.756032	98.2346	1.77975	11946	197	49.9833	0.105407	0	0	1.3474	152703	0.0782303	0.100042	0.781974	0.885841	0.4877	0	2364	2443	0	0	2364	0.109018	2.62174	d__Eukaryota	l__Viridiplantae	k__Viridiplantae	p__Streptophyta	c__Magnoliopsida	o__Laurales	f__Lauraceae	g__Cinnamomum	s__Cinnamomum pauciflorum
74_1	74_B1_83_L1_Lok-75-Sample-1	NC_065106.1_plas	344	356	42.5112	10.7333	41.899	42.5112	-0.72191	NA	0.72191	98.3034	1.78553	11461	134	46.0281	0.099143	0	0	1.3203	152628	0.0750911	0.0943868	0.795567	0.900231	0.452838	0	2254	2332	0	0	2254	0.0900221	2.34291	d__Eukaryota	l__Viridiplantae	k__Viridiplantae	p__Streptophyta	c__Magnoliopsida	o__Laurales	f__Lauraceae	g__Cinnamomum	s__Cinnamomum pingbienense
74_1	74_B1_83_L1_Lok-75-Sample-1	NC_065107.1_plas	309	318	43.2673	11.4043	41.6309	43.2673	-0.745283	NA	0.745283	98.2186	1.71206	9886	149	47.7585	0.0900758	0	0	1.39156	152727	0.0647299	0.086138	0.751467	0.931996	0.371251	0	2023	2082	0	0	2023	0.126584	3.29932	d__Eukaryota	l__Viridiplantae	k__Viridiplantae	p__Streptophyta	c__Magnoliopsida	o__Laurales	f__Lauraceae	g__Cinnamomum	s__Cinnamomum rufotomentosum
74_1	74_B1_83_L1_Lok-75-Sample-1	NC_065108.1_plas	353	362	43.2569	11.4934	42.6017	43.2569	-0.71547	NA	0.71547	98.3165	1.75496	11354	230	48.3149	0.10251	0	0	1.3789	152726	0.0743423	0.0974312	0.763023	0.904853	0.441798	0	2311	2370	0	0	2311	0.0966284	2.9409	d__Eukaryota	l__Viridiplantae	k__Viridiplantae	p__Streptophyta	c__Magnoliopsida	o__Laurales	f__Lauraceae	g__Cinnamomum	s__Cinnamomum septentrionale
74_1	74_B1_83_L1_Lok-75-Sample-1	NC_065109.1_plas	322	332	42.2892	10.3285	41.7664	42.2892	-0.71988	NA	0.71988	98.2917	1.79027	10812	160	46.6034	0.091888	0	0	1.29837	152773	0.0707717	0.0877927	0.806123	0.910373	0.429118	0	2108	2173	0	0	2108	0.0961999	2.85545	d__Eukaryota	l__Viridiplantae	k__Viridiplantae	p__Streptophyta	c__Magnoliopsida	o__Laurales	f__Lauraceae	g__Cinnamomum	s__Cinnamomum tamala
74_1	74_B1_83_L1_Lok-75-Sample-1	NC_065114.1_plas	335	355	43.5944	12.2638	44.6627	43.5944	-0.96338	NA	0.96338	97.9196	1.90525	11328	126	47.7975	0.107955	0	0	1.36635	143374	0.0790101	0.102332	0.772093	0.903292	0.435448	0	2337	2476	0	0	2337	0.125666	2.45309	d__Eukaryota	l__Viridiplantae	k__Viridiplantae	p__Streptophyta	c__Magnoliopsida	o__Austrobaileyales	f__Schisandraceae	g__Illicium	s__Illicium micranthum
74_1	74_B1_83_L1_Lok-75-Sample-1	NC_065116.1_plas	342	366	43.8415	11.7362	44.1917	43.8415	-0.969945	NA	0.969945	97.9161	1.94598	11448	141	49.3448	0.11224	0	0	1.4019	142988	0.0800627	0.10617	0.754095	0.90159	0.441148	0	2392	2560	0	0	2392	0.156999	2.77242	d__Eukaryota	l__Viridiplantae	k__Viridiplantae	p__Streptophyta	c__Magnoliopsida	o__Austrobaileyales	f__Schisandraceae	g__Illicium	s__Illicium burmanicum
74_1	74_B1_83_L1_Lok-75-Sample-1	NC_065119.1_plas	335	353	44.5269	12.3787	43.1098	44.5269	-0.997167	NA	0.997167	97.8678	1.94733	11273	176	49.013	0.109413	0	0	1.39457	143685	0.0784563	0.10364	0.75701	0.896172	0.453638	0	2331	2457	0	0	2331	0.132709	2.50351	d__Eukaryota	l__Viridiplantae	k__Viridiplantae	p__Streptophyta	c__Magnoliopsida	o__Austrobaileyales	f__Schisandraceae	g__Illicium	s__Illicium lanceolatum
74_1	74_B1_83_L1_Lok-75-Sample-1	NC_065146.1_plas	408	419	43.1241	11.253	41.3194	43.1241	-0.637232	NA	0.637232	98.5321	1.65117	13188	193	49.209	0.116404	0	0	1.37011	155226	0.08496	0.109885	0.773173	0.932148	0.375425	0	2628	2699	0	0	2628	0.175936	4.03561	d__Eukaryota	l__Viridiplantae	k__Viridiplantae	p__Streptophyta	c__Magnoliopsida	o__Brassicales	f__Brassicaceae	g__Cardamine	s__Cardamine hupingshanensis
74_1	74_B1_83_L1_Lok-75-Sample-1	NC_065151.1_plas	380	400	43.1875	10.9628	41.314	43.1875	-0.6975	NA	0.6975	98.3963	1.73525	12750	248	47.3978	0.113537	0	0	1.35475	152135	0.0838071	0.107329	0.780843	0.919148	0.411798	0	2498	2629	0	0	2498	0.169632	3.9993	d__Eukaryota	l__Viridiplantae	k__Viridiplantae	p__Streptophyta	c__Magnoliopsida	o__Brassicales	f__Brassicaceae	g__Subularia	s__Subularia monticola
74_1	74_B1_83_L1_Lok-75-Sample-1	NC_065153.1_plas	404	423	42.7849	11.1491	41.0487	42.7849	-0.716312	NA	0.716312	98.3196	1.77807	13701	122	48.4134	0.117474	0	0	1.32093	154059	0.0889335	0.110837	0.802382	0.906051	0.444614	0	2622	2746	0	0	2622	0.171628	4.13805	d__Eukaryota	l__Viridiplantae	k__Viridiplantae	p__Streptophyta	c__Magnoliopsida	o__Brassicales	f__Brassicaceae	g__Menonvillea	s__Menonvillea cuneata
74_1	74_B1_83_L1_Lok-75-Sample-1	NC_065154.1_plas	426	441	42.6213	11.1186	40.5937	42.6213	-0.70068	NA	0.70068	98.3191	1.74086	13857	131	48.2822	0.121086	0	0	1.35614	155195	0.0892877	0.114043	0.782933	0.914913	0.42378	0	2745	2842	0	0	2745	0.196285	4.38298	d__Eukaryota	l__Viridiplantae	k__Viridiplantae	p__Streptophyta	c__Magnoliopsida	o__Brassicales	f__Brassicaceae	g__Stenodraba	s__Stenodraba imbricatifolia
74_1	74_B1_83_L1_Lok-75-Sample-1	NC_065155.1_plas	586	604	44.9834	12.6868	41.1299	44.9834	-0.801325	NA	0.801325	98.1946	1.74769	19189	204	54.2062	0.178351	0.0933968	146868	1.41592	152340	0.125962	0.163351	0.771109	0.941829	0.361573	0	3847	3965	2152	316	2152	0.109432	3.45941	d__Eukaryota	l__Viridiplantae	k__Viridiplantae	p__Streptophyta	c__Magnoliopsida	o__Asterales	f__Asteraceae	g__Centipeda	s__Centipeda minima
74_1	74_B1_83_L1_Lok-75-Sample-1	NC_065156.1_plas	702	739	44.1245	12.1428	40.1619	44.1245	-0.844384	NA	0.844384	98.1174	1.87951	22659	216	51.615	0.205636	0.107507	152306	1.43925	158591	0.142877	0.185871	0.768691	0.954833	0.316424	0	4426	4660	2534	386	2534	0.158971	4.30426	d__Eukaryota	l__Viridiplantae	k__Viridiplantae	p__Streptophyta	c__Magnoliopsida	o__Myrtales	f__Myrtaceae	g__Syzygium	s__Syzygium grijsii
74_1	74_B1_83_L1_Lok-75-Sample-1	NC_065159.1_plas	327	368	45.0217	12.9636	41.725	45.0217	-1.05978	NA	1.05978	97.7806	1.96122	12349	169	50.8189	0.101227	0	0	1.34197	163711	0.0754317	0.0962723	0.783525	0.891777	0.487036	0	1997	2248	0	0	1997	0.151571	2.65847	d__Eukaryota	l__Viridiplantae	k__Viridiplantae	p__Streptophyta	c__Magnoliopsida	o__Zingiberales	f__Zingiberaceae	g__Zingiber	s__Zingiber striolatum
74_1	74_B1_83_L1_Lok-75-Sample-1	NC_065162.1_plas	423	452	45.1792	12.3107	41.1782	45.1792	-0.880531	NA	0.880531	98.1022	1.72866	15394	139	49.8188	0.13	0	0	1.32649	157077	0.0980029	0.121905	0.803932	0.917594	0.403376	0	2693	2878	0	0	2693	0.11483	3.272	d__Eukaryota	l__Viridiplantae	k__Viridiplantae	p__Streptophyta	c__Magnoliopsida	o__Poales	f__Bromeliaceae	g__Alcantarea	s__Alcantarea odorata
74_1	74_B1_83_L1_Lok-75-Sample-1	NC_065163.1_plas	403	430	44.6256	11.9059	40.6066	44.6256	-0.911628	NA	0.911628	97.9673	1.80348	14249	129	50.3498	0.121889	0	0	1.34648	157405	0.0905244	0.114754	0.788858	0.925047	0.387907	0	2560	2732	0	0	2560	0.157921	3.80797	d__Eukaryota	l__Viridiplantae	k__Viridiplantae	p__Streptophyta	c__Magnoliopsida	o__Poales	f__Bromeliaceae	g__Barfussia	s__Barfussia laxissima
74_1	74_B1_83_L1_Lok-75-Sample-1	NC_065164.1_plas	444	471	44.4713	11.6011	41.1009	44.4713	-0.898089	NA	0.898089	98.0043	1.74166	15394	131	49.9805	0.132225	0	0	1.36053	158397	0.0971862	0.123856	0.784671	0.923774	0.38911	0	2803	2974	0	0	2803	0.172623	4.35093	d__Eukaryota	l__Viridiplantae	k__Viridiplantae	p__Streptophyta	c__Magnoliopsida	o__Poales	f__Bromeliaceae	g__Catopsis	s__Catopsis sessiliflora
74_1	74_B1_83_L1_Lok-75-Sample-1	NC_065165.1_plas	422	446	45.7018	12.4998	41.0293	45.7018	-0.85426	NA	0.85426	98.1528	1.71962	15011	145	50.5421	0.129035	0	0	1.3578	157957	0.0950322	0.121057	0.785021	0.921267	0.393965	0	2672	2824	0	0	2672	0.139148	3.20076	d__Eukaryota	l__Viridiplantae	k__Viridiplantae	p__Streptophyta	c__Magnoliopsida	o__Poales	f__Bromeliaceae	g__Goudaea	s__Goudaea ospinae
74_1	74_B1_83_L1_Lok-75-Sample-1	NC_065166.1_plas	408	431	44.6705	11.6016	41.0793	44.6705	-0.893271	NA	0.893271	98.0198	1.77458	14035	138	49.9466	0.122109	0	0	1.37171	157663	0.089019	0.114948	0.77443	0.929914	0.373639	0	2588	2734	0	0	2588	0.121276	3.17534	d__Eukaryota	l__Viridiplantae	k__Viridiplantae	p__Streptophyta	c__Magnoliopsida	o__Poales	f__Bromeliaceae	g__Guzmania	s__Guzmania osyana
74_1	74_B1_83_L1_Lok-75-Sample-1	NC_065167.1_plas	409	435	45.2713	11.8974	40.8216	45.2713	-0.912644	NA	0.912644	98.0137	1.74643	14190	180	51.0432	0.126236	0	0	1.3876	155978	0.0909744	0.118593	0.767114	0.92351	0.390922	0	2622	2789	0	0	2622	0.115709	2.78549	d__Eukaryota	l__Viridiplantae	k__Viridiplantae	p__Streptophyta	c__Magnoliopsida	o__Poales	f__Bromeliaceae	g__Lemeltonia	s__Lemeltonia narthecioides
74_1	74_B1_83_L1_Lok-75-Sample-1	NC_065168.1_plas	417	442	45.3145	12.4854	41.375	45.3145	-0.855204	NA	0.855204	98.1147	1.7035	14484	132	51.5445	0.127526	0	0	1.38277	157050	0.0922254	0.11973	0.77028	0.922062	0.390882	0	2655	2814	0	0	2655	0.138373	3.42688	d__Eukaryota	l__Viridiplantae	k__Viridiplantae	p__Streptophyta	c__Magnoliopsida	o__Poales	f__Bromeliaceae	g__Lutheria	s__Lutheria splendens
74_1	74_B1_83_L1_Lok-75-Sample-1	NC_065171.1_plas	410	437	44.9977	11.8634	40.7801	44.9977	-0.87643	NA	0.87643	98.0668	1.80028	14661	119	50.2089	0.123528	0	0	1.34111	159171	0.0921085	0.116203	0.792654	0.914063	0.410747	0	2576	2745	0	0	2576	0.168054	3.7443	d__Eukaryota	l__Viridiplantae	k__Viridiplantae	p__Streptophyta	c__Magnoliopsida	o__Poales	f__Bromeliaceae	g__Tillandsia	s__Tillandsia achyrostachys
74_1	74_B1_83_L1_Lok-75-Sample-1	NC_065172.1_plas	412	433	45.3118	12.573	40.423	45.3118	-0.866051	NA	0.866051	98.0939	1.75415	14742	178	51.1875	0.124424	0	0	1.33082	157679	0.0934937	0.116994	0.79913	0.928514	0.378551	0	2613	2746	0	0	2613	0.136494	3.347	d__Eukaryota	l__Viridiplantae	k__Viridiplantae	p__Streptophyta	c__Magnoliopsida	o__Poales	f__Bromeliaceae	g__Tillandsia	s__Tillandsia australis
74_1	74_B1_83_L1_Lok-75-Sample-1	NC_065173.1_plas	430	445	43.7146	11.8019	41.6542	43.7146	-0.822472	NA	0.822472	98.1456	1.74031	14503	133	48.9966	0.124698	0	0	1.34117	155985	0.0929769	0.117236	0.793072	0.918128	0.401313	0	2757	2853	0	0	2757	0.128994	3.47121	d__Eukaryota	l__Viridiplantae	k__Viridiplantae	p__Streptophyta	c__Magnoliopsida	o__Poales	f__Bromeliaceae	g__Tillandsia	s__Tillandsia bermejoensis
74_1	74_B1_83_L1_Lok-75-Sample-1	NC_065174.1_plas	421	446	45.2601	12.5642	41.3405	45.2601	-0.863229	NA	0.863229	98.114	1.77838	15264	149	50.0459	0.128448	0	0	1.32239	157145	0.0971332	0.120541	0.805811	0.924492	0.382003	0	2679	2838	0	0	2679	0.103501	3.03396	d__Eukaryota	l__Viridiplantae	k__Viridiplantae	p__Streptophyta	c__Magnoliopsida	o__Poales	f__Bromeliaceae	g__Tillandsia	s__Tillandsia brachycaulos
74_1	74_B1_83_L1_Lok-75-Sample-1	NC_065175.1_plas	417	440	44.75	11.9515	40.904	44.75	-0.875	NA	0.875	98.0792	1.73978	14215	141	49.7028	0.125356	0	0	1.38502	157057	0.0905085	0.117817	0.768213	0.919794	0.40202	0	2655	2802	0	0	2655	0.133712	3.59171	d__Eukaryota	l__Viridiplantae	k__Viridiplantae	p__Streptophyta	c__Magnoliopsida	o__Poales	f__Bromeliaceae	g__Tillandsia	s__Tillandsia cacticola
74_1	74_B1_83_L1_Lok-75-Sample-1	NC_065176.1_plas	399	421	45.0855	12.292	40.8356	45.0855	-0.831354	NA	0.831354	98.1866	1.69699	14165	116	49.0138	0.120476	0	0	1.33985	157533	0.0899177	0.113502	0.792213	0.923346	0.391672	0	2533	2672	0	0	2533	0.114507	3.1339	d__Eukaryota	l__Viridiplantae	k__Viridiplantae	p__Streptophyta	c__Magnoliopsida	o__Poales	f__Bromeliaceae	g__Tillandsia	s__Tillandsia cereicola
74_1	74_B1_83_L1_Lok-75-Sample-1	NC_065177.1_plas	411	438	44.6758	12.3576	41.619	44.6758	-0.865297	NA	0.865297	98.1026	1.80113	14523	136	49.9072	0.124547	0	0	1.34724	157097	0.0924461	0.117103	0.789439	0.916442	0.406634	0	2616	2788	0	0	2616	0.110795	2.84745	d__Eukaryota	l__Viridiplantae	k__Viridiplantae	p__Streptophyta	c__Magnoliopsida	o__Poales	f__Bromeliaceae	g__Tillandsia	s__Tillandsia deppeana
74_1	74_B1_83_L1_Lok-75-Sample-1	NC_065178.1_plas	397	417	45.5132	12.6278	40.4816	45.5132	-0.827338	NA	0.827338	98.203	1.69251	13977	109	50.277	0.121236	0	0	1.3578	156538	0.0892882	0.114175	0.78203	0.926362	0.38233	0	2536	2664	0	0	2536	0.106114	2.73186	d__Eukaryota	l__Viridiplantae	k__Viridiplantae	p__Streptophyta	c__Magnoliopsida	o__Poales	f__Bromeliaceae	g__Tillandsia	s__Tillandsia disticha
74_1	74_B1_83_L1_Lok-75-Sample-1	NC_065179.1_plas	423	439	44.9886	12.1947	41.6709	44.9886	-0.872437	NA	0.872437	98.0785	1.72745	14657	108	49.3502	0.127107	0	0	1.34741	155373	0.0943343	0.119361	0.79033	0.918202	0.406866	0	2722	2825	0	0	2722	0.114012	2.69365	d__Eukaryota	l__Viridiplantae	k__Viridiplantae	p__Streptophyta	c__Magnoliopsida	o__Poales	f__Bromeliaceae	g__Tillandsia	s__Tillandsia duratii
74_1	74_B1_83_L1_Lok-75-Sample-1	NC_065180.1_plas	413	436	45.2959	12.4347	41.1109	45.2959	-0.876147	NA	0.876147	98.1003	1.80109	14744	129	51.1944	0.125956	0	0	1.33932	156777	0.0940444	0.118346	0.794654	0.917802	0.399751	0	2634	2781	0	0	2634	0.0958024	2.4872	d__Eukaryota	l__Viridiplantae	k__Viridiplantae	p__Streptophyta	c__Magnoliopsida	o__Poales	f__Bromeliaceae	g__Tillandsia	s__Tillandsia edithae
74_1	74_B1_83_L1_Lok-75-Sample-1	NC_065181.1_plas	426	449	45.0913	12.3068	41.0649	45.0913	-0.861915	NA	0.861915	98.1074	1.80446	14737	216	50.6426	0.128033	0	0	1.37369	158115	0.0932043	0.120176	0.775565	0.91901	0.398373	0	2694	2840	0	0	2694	0.137132	3.26004	d__Eukaryota	l__Viridiplantae	k__Viridiplantae	p__Streptophyta	c__Magnoliopsida	o__Poales	f__Bromeliaceae	g__Tillandsia	s__Tillandsia espinosae
74_1	74_B1_83_L1_Lok-75-Sample-1	NC_065182.1_plas	413	440	44.7727	12.355	41.5584	44.7727	-0.861364	NA	0.861364	98.0959	1.6999	14707	133	50.1945	0.123745	0	0	1.33936	159182	0.0923911	0.116395	0.793772	0.932316	0.369622	0	2595	2764	0	0	2595	0.121913	3.09647	d__Eukaryota	l__Viridiplantae	k__Viridiplantae	p__Streptophyta	c__Magnoliopsida	o__Poales	f__Bromeliaceae	g__Tillandsia	s__Tillandsia gymnobotrya
74_1	74_B1_83_L1_Lok-75-Sample-1	NC_065183.1_plas	413	438	44.9338	12.2578	41.0701	44.9338	-0.853881	NA	0.853881	98.1109	1.74912	15359	191	50.3574	0.125403	0	0	1.2812	156918	0.0978791	0.117859	0.830478	0.914796	0.412354	0	2632	2791	0	0	2632	0.148648	3.10341	d__Eukaryota	l__Viridiplantae	k__Viridiplantae	p__Streptophyta	c__Magnoliopsida	o__Poales	f__Bromeliaceae	g__Viridantha	s__Viridantha ignesiae
74_1	74_B1_83_L1_Lok-75-Sample-1	NC_065184.1_plas	416	443	45.1783	12.4799	41.3461	45.1783	-0.86456	NA	0.86456	98.0919	1.76618	14369	188	50.7739	0.127809	0	0	1.39272	156577	0.0917695	0.119979	0.764881	0.918136	0.403287	0	2657	2829	0	0	2657	0.146901	3.03782	d__Eukaryota	l__Viridiplantae	k__Viridiplantae	p__Streptophyta	c__Magnoliopsida	o__Poales	f__Bromeliaceae	g__Tillandsia	s__Tillandsia imperialis
74_1	74_B1_83_L1_Lok-75-Sample-1	NC_065185.1_plas	407	427	45.0867	12.6021	41.3931	45.0867	-0.843091	NA	0.843091	98.1479	1.7318	14276	156	51.3525	0.122657	0	0	1.34849	156950	0.0909589	0.115433	0.787981	0.908489	0.426984	0	2593	2721	0	0	2593	0.128373	3.22521	d__Eukaryota	l__Viridiplantae	k__Viridiplantae	p__Streptophyta	c__Magnoliopsida	o__Poales	f__Bromeliaceae	g__Tillandsia	s__Tillandsia ixioides
74_1	74_B1_83_L1_Lok-75-Sample-1	NC_065186.1_plas	404	432	45.4468	13.195	41.5117	45.4468	-0.875	NA	0.875	98.1154	1.72156	14183	176	50.4733	0.124443	0	0	1.38419	157759	0.089903	0.117011	0.768327	0.928942	0.377264	0	2561	2738	0	0	2561	0.110394	2.88597	d__Eukaryota	l__Viridiplantae	k__Viridiplantae	p__Streptophyta	c__Magnoliopsida	o__Poales	f__Bromeliaceae	g__Tillandsia	s__Tillandsia malzinei
74_1	74_B1_83_L1_Lok-75-Sample-1	NC_065187.1_plas	427	451	45.3193	12.5232	40.731	45.3193	-0.851441	NA	0.851441	98.1399	1.77087	14906	146	50.0201	0.12845	0	0	1.37113	159113	0.0936818	0.120542	0.777171	0.93148	0.366791	0	2684	2834	0	0	2684	0.129979	2.90605	d__Eukaryota	l__Viridiplantae	k__Viridiplantae	p__Streptophyta	c__Magnoliopsida	o__Poales	f__Bromeliaceae	g__Tillandsia	s__Tillandsia punctulata
74_1	74_B1_83_L1_Lok-75-Sample-1	NC_065188.1_plas	412	432	45.0278	12.3818	41.276	45.0278	-0.881944	NA	0.881944	98.0593	1.75628	14499	129	51.2332	0.12377	0	0	1.34154	157155	0.0922592	0.116417	0.792492	0.917038	0.404144	0	2622	2749	0	0	2622	0.128691	3.25489	d__Eukaryota	l__Viridiplantae	k__Viridiplantae	p__Streptophyta	c__Magnoliopsida	o__Poales	f__Bromeliaceae	g__Tillandsia	s__Tillandsia schiedeana
74_1	74_B1_83_L1_Lok-75-Sample-1	NC_065189.1_plas	409	433	45.4619	12.8857	41.3259	45.4619	-0.889145	NA	0.889145	98.0739	1.81536	14744	113	49.311	0.125057	0	0	1.33492	157384	0.0936817	0.117554	0.796928	0.917743	0.400405	0	2599	2751	0	0	2599	0.130893	3.3534	d__Eukaryota	l__Viridiplantae	k__Viridiplantae	p__Streptophyta	c__Magnoliopsida	o__Poales	f__Bromeliaceae	g__Tillandsia	s__Tillandsia sphaerocephala
74_1	74_B1_83_L1_Lok-75-Sample-1	NC_065190.1_plas	403	421	45.1948	12.2822	41.7144	45.1948	-0.859857	NA	0.859857	98.1148	1.73528	14271	133	50.4276	0.122004	0	0	1.33305	155929	0.0915224	0.114855	0.796849	0.919438	0.399865	0	2585	2700	0	0	2585	0.118535	2.89492	d__Eukaryota	l__Viridiplantae	k__Viridiplantae	p__Streptophyta	c__Magnoliopsida	o__Poales	f__Bromeliaceae	g__Tillandsia	s__Tillandsia usneoides
74_1	74_B1_83_L1_Lok-75-Sample-1	NC_065191.1_plas	402	428	45.014	12.4426	40.9634	45.014	-0.901869	NA	0.901869	98.0279	1.78495	14033	109	49.0664	0.122478	0	0	1.37284	157294	0.0892151	0.115274	0.773937	0.931168	0.395412	0	2556	2721	0	0	2556	0.136346	3.31568	d__Eukaryota	l__Viridiplantae	k__Viridiplantae	p__Streptophyta	c__Magnoliopsida	o__Poales	f__Bromeliaceae	g__Tillandsia	s__Tillandsia utriculata
74_1	74_B1_83_L1_Lok-75-Sample-1	NC_065192.1_plas	461	486	46.5021	12.6352	40.5796	46.5021	-1.08436	NA	1.08436	97.725	1.8181	16029	160	52.727	0.143168	0.0730472	152997	1.40988	157850	0.101546	0.133391	0.761263	0.934518	0.368322	0	2920	3079	1621	248	1621	0.15322	3.8385	d__Eukaryota	l__Viridiplantae	k__Viridiplantae	p__Streptophyta	c__Magnoliopsida	o__Poales	f__Bromeliaceae	g__Vriesea	s__Vriesea saundersii
74_1	74_B1_83_L1_Lok-75-Sample-1	NC_065193.1_plas	457	482	45.7822	12.4102	40.3	45.7822	-1.07469	NA	1.07469	97.719	1.83559	16065	160	51.9903	0.140299	0.0766892	152942	1.37354	157278	0.102144	0.130902	0.780309	0.925206	0.386591	0	2906	3065	1720	263	1720	0.17667	4.24371	d__Eukaryota	l__Viridiplantae	k__Viridiplantae	p__Streptophyta	c__Magnoliopsida	o__Poales	f__Bromeliaceae	g__Vriesea	s__Vriesea sucrei
74_1	74_B1_83_L1_Lok-75-Sample-1	NC_065194.1_plas	395	421	45.6651	12.1907	40.9051	45.6651	-0.895487	NA	0.895487	98.0745	1.76182	14258	178	50.3816	0.122284	0	0	1.34823	157200	0.0906997	0.115103	0.78799	0.921784	0.395818	0	2513	2678	0	0	2513	0.114955	2.44876	d__Eukaryota	l__Viridiplantae	k__Viridiplantae	p__Streptophyta	c__Magnoliopsida	o__Poales	f__Bromeliaceae	g__Wallisia	s__Wallisia cyanea
74_1	74_B1_83_L1_Lok-75-Sample-1	NC_065195.1_plas	399	425	45.4871	12.4074	40.9218	45.4871	-0.936471	NA	0.936471	97.9846	1.73556	14334	170	50.2947	0.122892	0	0	1.34854	157293	0.0911293	0.115641	0.788039	0.908599	0.425531	0	2537	2702	0	0	2537	0.123578	3.00481	d__Eukaryota	l__Viridiplantae	k__Viridiplantae	p__Streptophyta	c__Magnoliopsida	o__Poales	f__Bromeliaceae	g__Werauhia	s__Werauhia vanhyningii
74_1	74_B1_83_L1_Lok-75-Sample-1	NC_065196.1_plas	416	442	44.8688	11.8897	41.0145	44.8688	-0.850679	NA	0.850679	98.1502	1.7295	14208	179	51.1079	0.1255	0	0	1.39569	158008	0.0899195	0.117944	0.76239	0.928898	0.377348	0	2633	2797	0	0	2633	0.120654	2.97875	d__Eukaryota	l__Viridiplantae	k__Viridiplantae	p__Streptophyta	c__Magnoliopsida	o__Poales	f__Bromeliaceae	g__Zizkaea	s__Zizkaea tuerckheimii
74_1	74_B1_83_L1_Lok-75-Sample-1	NC_065201.1_plas	359	377	44.2016	12.0258	40.6025	44.2016	-0.70557	NA	0.70557	98.4128	1.59561	11984	157	49.3169	0.104612	0	0	1.39035	159275	0.0752409	0.0993257	0.757518	0.89734	0.485071	0	2254	2367	0	0	2254	0.181673	4.16459	d__Eukaryota	l__Viridiplantae	k__Viridiplantae	p__Streptophyta	c__Magnoliopsida	o__Arecales	f__Arecaceae	g__Euterpe	s__Euterpe precatoria
74_1	74_B1_83_L1_Lok-75-Sample-1	NC_065204.1_plas	431	455	44.5099	12.3159	41.1416	44.5099	-0.868132	NA	0.868132	98.0743	1.87126	14592	140	48.9664	0.1318	0	0	1.38829	153703	0.0949363	0.123483	0.768819	0.939884	0.359482	0	2804	2960	0	0	2804	0.156117	3.11378	d__Eukaryota	l__Viridiplantae	k__Viridiplantae	p__Streptophyta	c__Magnoliopsida	o__Ranunculales	f__Papaveraceae	g__Papaver	s__Papaver alboroseum
74_1	74_B1_83_L1_Lok-75-Sample-1	NC_065205.1_plas	458	482	43.2116	12.0314	42.0204	43.2116	-0.858921	NA	0.858921	98.0543	1.92919	14941	138	48.9869	0.136251	0	0	1.39442	152909	0.0977117	0.127376	0.76711	0.93892	0.363023	0	2995	3152	0	0	2995	0.112901	3.01151	d__Eukaryota	l__Viridiplantae	k__Viridiplantae	p__Streptophyta	c__Magnoliopsida	o__Ranunculales	f__Papaveraceae	g__Papaver	s__Papaver dubium
74_1	74_B1_83_L1_Lok-75-Sample-1	NC_065206.1_plas	437	461	44.7289	12.6695	41.0815	44.7289	-0.921909	NA	0.921909	97.9874	1.90526	14538	148	51.9214	0.134105	0	0	1.41883	153812	0.094518	0.125502	0.753119	0.934762	0.373637	0	2841	2997	0	0	2841	0.140446	2.53768	d__Eukaryota	l__Viridiplantae	k__Viridiplantae	p__Streptophyta	c__Magnoliopsida	o__Ranunculales	f__Papaveraceae	g__Papaver	s__Papaver hultenii
74_1	74_B1_83_L1_Lok-75-Sample-1	NC_065207.1_plas	423	445	44.4719	12.0063	41.3593	44.4719	-0.959551	NA	0.959551	97.8888	1.87208	13997	142	49.4594	0.128679	0	0	1.41437	153848	0.0909794	0.120744	0.753491	0.946158	0.341075	0	2749	2892	0	0	2749	0.146013	2.93639	d__Eukaryota	l__Viridiplantae	k__Viridiplantae	p__Streptophyta	c__Magnoliopsida	o__Ranunculales	f__Papaveraceae	g__Papaver	s__Papaver keelei
74_1	74_B1_83_L1_Lok-75-Sample-1	NC_065208.1_plas	445	471	43.8938	12.1871	40.8726	43.8938	-0.936306	NA	0.936306	97.9346	1.92274	14569	160	49.3864	0.134452	0	0	1.41952	153817	0.0947164	0.125805	0.752882	0.94313	0.352679	0	2893	3062	0	0	2893	0.143883	2.74374	d__Eukaryota	l__Viridiplantae	k__Viridiplantae	p__Streptophyta	c__Magnoliopsida	o__Ranunculales	f__Papaveraceae	g__Papaver	s__Papaver lapponicum
74_1	74_B1_83_L1_Lok-75-Sample-1	NC_065209.1_plas	453	480	44.5938	12.7189	41.7005	44.5938	-0.875	NA	0.875	98.0654	1.8577	15247	139	49.6645	0.139322	0	0	1.40434	153687	0.0992081	0.130052	0.762833	0.922455	0.408385	0	2948	3123	0	0	2948	0.138383	2.56841	d__Eukaryota	l__Viridiplantae	k__Viridiplantae	p__Streptophyta	c__Magnoliopsida	o__Ranunculales	f__Papaveraceae	g__Papaver	s__Papaver mcconnellii
74_1	74_B1_83_L1_Lok-75-Sample-1	NC_065210.1_plas	411	435	43.8874	12.4252	41.2131	43.8874	-0.990805	NA	0.990805	97.8518	2.02173	13473	113	49.3516	0.124868	0	0	1.41758	152954	0.0880853	0.117386	0.750389	0.9602	0.291801	0	2687	2844	0	0	2687	0.179502	2.90571	d__Eukaryota	l__Viridiplantae	k__Viridiplantae	p__Streptophyta	c__Magnoliopsida	o__Ranunculales	f__Papaveraceae	g__Papaver	s__Papaver pseudo-orientale
74_1	74_B1_83_L1_Lok-75-Sample-1	NC_047406.1_plas	365	381	43.9475	11.6762	40.5339	43.9475	-0.76378	NA	0.76378	98.291	1.71787	12379	110	47.9806	0.107761	0	0	1.35277	155399	0.0796595	0.102158	0.779766	0.911286	0.440816	0	2349	2452	0	0	2349	0.129327	3.38272	d__Eukaryota	l__Viridiplantae	k__Viridiplantae	p__Streptophyta	c__Magnoliopsida	o__Asparagales	f__Asparagaceae	g__Polygonatum	s__Polygonatum kingianum
74_1	74_B1_83_L1_Lok-75-Sample-1	NC_047409.1_plas	485	502	43.7251	11.4757	41.7677	43.7251	-0.709163	NA	0.709163	98.3806	1.58317	15882	140	49.6313	0.137118	0	0	1.3827	160154	0.0991671	0.128133	0.77394	0.931464	0.385228	0	3028	3134	0	0	3028	0.119412	3.73814	d__Eukaryota	l__Viridiplantae	k__Viridiplantae	p__Streptophyta	c__Magnoliopsida	o__Magnoliales	f__Magnoliaceae	g__Magnolia	s__Magnolia maudiae
74_1	74_B1_83_L1_Lok-75-Sample-1	NC_047417.1_plas	466	486	44.286	11.9341	41.6717	44.286	-0.685185	NA	0.685185	98.4332	1.61344	15393	144	50.6349	0.134512	0	0	1.39882	160075	0.0961612	0.125858	0.764048	0.93533	0.371784	0	2911	3036	0	0	2911	0.0949772	2.94961	d__Eukaryota	l__Viridiplantae	k__Viridiplantae	p__Streptophyta	c__Magnoliopsida	o__Magnoliales	f__Magnoliaceae	g__Magnolia	s__Magnolia shiluensis
74_1	74_B1_83_L1_Lok-75-Sample-1	NC_047420.1_plas	338	374	44.6444	12.3099	42.6065	44.6444	-1.05348	NA	1.05348	97.7627	2.01169	12678	152	51.121	0.102137	0	0	1.31732	163515	0.0775342	0.0970945	0.798543	0.891405	0.484066	0	2067	2287	0	0	2067	0.163348	3.07646	d__Eukaryota	l__Viridiplantae	k__Viridiplantae	p__Streptophyta	c__Magnoliopsida	o__Zingiberales	f__Zingiberaceae	g__Roscoea	s__Roscoea tibetica
74_1	74_B1_83_L1_Lok-75-Sample-1	NC_047428.1_plas	642	678	44.2507	11.7611	41.3006	44.2507	-0.836283	NA	0.836283	98.1206	1.80369	21009	147	52.0025	0.182435	0.0938716	158280	1.42786	164431	0.127768	0.166761	0.766172	0.943671	0.353532	0	3904	4123	2205	349	2205	0.106275	3.04088	d__Eukaryota	l__Viridiplantae	k__Viridiplantae	p__Streptophyta	c__Magnoliopsida	o__Apiales	f__Apiaceae	g__Melanosciadium	s__Melanosciadium pimpinelloideum
74_1	74_B1_83_L1_Lok-75-Sample-1	NC_047432.1_plas	289	302	44.3013	11.5649	42.5293	44.3013	-0.86755	NA	0.86755	98.0662	1.75998	9689	165	50.4635	0.085182	0	0	1.38074	157052	0.0616929	0.0816548	0.755533	0.914146	0.425377	0	1840	1923	0	0	1840	0.121255	3.17271	d__Eukaryota	l__Viridiplantae	k__Viridiplantae	p__Streptophyta	c__Magnoliopsida	o__Asparagales	f__Orchidaceae	g__Liparis	s__Liparis pingtaoi
74_1	74_B1_83_L1_Lok-75-Sample-1	NC_047442.1_plas	1318	1449	45.9538	13.0868	37.8512	45.9538	-0.776398	NA	0.776398	98.3114	1.79666	40822	243	58.4006	0.421737	0.180135	142821	1.63145	157916	0.258505	0.344093	0.751263	0.982093	0.203702	0	8346	9176	4334	619	4334	0.182649	6.47288	d__Eukaryota	l__Viridiplantae	k__Viridiplantae	p__Streptophyta	c__Magnoliopsida	o__Rosales	f__Rosaceae	g__Prunus	s__Prunus salicina
74_1	74_B1_83_L1_Lok-75-Sample-1	NC_047451.1_plas	395	417	44.5108	12.1	41.0484	44.5108	-0.805755	NA	0.805755	98.1652	1.75914	14046	143	49.2842	0.11713	0	0	1.32152	158473	0.0886334	0.110531	0.801889	0.912441	0.439618	0	2493	2631	0	0	2493	0.189664	4.01059	d__Eukaryota	l__Viridiplantae	k__Viridiplantae	p__Streptophyta	c__Magnoliopsida	o__Asparagales	f__Amaryllidaceae	g__Lycoris	s__Lycoris chinensis
74_1	74_B1_83_L1_Lok-75-Sample-1	NC_047452.1_plas	374	392	44.3622	12.0239	40.5693	44.3622	-0.839286	NA	0.839286	98.0958	1.7774	13247	142	49.9887	0.10963	0	0	1.31283	158633	0.0835072	0.103835	0.804232	0.920034	0.421098	0	2358	2471	0	0	2358	0.158872	3.71957	d__Eukaryota	l__Viridiplantae	k__Viridiplantae	p__Streptophyta	c__Magnoliopsida	o__Asparagales	f__Amaryllidaceae	g__Lycoris	s__Lycoris longituba
74_1	74_B1_83_L1_Lok-75-Sample-1	NC_047453.1_plas	370	389	44.2596	12.6368	40.2044	44.2596	-0.838046	NA	0.838046	98.1113	1.75022	13131	141	49.3647	0.108446	0	0	1.31117	158761	0.0827092	0.102773	0.804778	0.926461	0.398284	0	2331	2450	0	0	2331	0.15674	3.66476	d__Eukaryota	l__Viridiplantae	k__Viridiplantae	p__Streptophyta	c__Magnoliopsida	o__Asparagales	f__Amaryllidaceae	g__Lycoris	s__Lycoris sanguinea
74_1	74_B1_83_L1_Lok-75-Sample-1	NC_047454.1_plas	416	437	43.9314	11.7873	40.9522	43.9314	-0.771167	NA	0.771167	98.2592	1.76433	13983	141	50.8473	0.120928	0	0	1.37288	158747	0.0880836	0.113902	0.773324	0.920307	0.415572	0	2621	2753	0	0	2621	0.151865	3.82578	d__Eukaryota	l__Viridiplantae	k__Viridiplantae	p__Streptophyta	c__Magnoliopsida	o__Asparagales	f__Amaryllidaceae	g__Lycoris	s__Lycoris sprengeri
74_1	74_B1_83_L1_Lok-75-Sample-1	NC_047458.1_plas	340	372	44.3925	12.2974	41.595	44.3925	-1	NA	1	97.8699	2.01091	11808	141	48.3934	0.105238	0	0	1.39905	156978	0.0752207	0.0998894	0.75304	0.907729	0.442512	0	2166	2370	0	0	2166	0.0995402	2.02575	d__Eukaryota	l__Viridiplantae	k__Viridiplantae	p__Streptophyta	c__Magnoliopsida	o__Asparagales	f__Asparagaceae	g__Asparagus	s__Asparagus setaceus
74_1	74_B1_83_L1_Lok-75-Sample-1	NC_047460.1_plas	538	554	45.4928	12.6344	40.5745	45.4928	-0.797834	NA	0.797834	98.2948	1.76758	18026	178	53.4896	0.167773	0.0906558	145341	1.39787	150191	0.120021	0.154454	0.777062	0.942515	0.350719	0	3582	3689	2057	299	2057	0.105551	3.61724	d__Eukaryota	l__Viridiplantae	k__Viridiplantae	p__Streptophyta	c__Magnoliopsida	o__Asterales	f__Asteraceae	g__Leucanthemum	s__Leucanthemum vulgare
74_1	74_B1_83_L1_Lok-75-Sample-1	NC_047461.1_plas	538	553	45.7631	13.0006	40.7121	45.7631	-0.857143	NA	0.857143	98.1809	1.82176	17968	139	53.1598	0.168545	0.0884057	144968	1.40817	150120	0.119691	0.155107	0.771667	0.942142	0.345899	0	3584	3684	2000	290	2000	0.106492	3.57519	d__Eukaryota	l__Viridiplantae	k__Viridiplantae	p__Streptophyta	c__Magnoliopsida	o__Asterales	f__Asteraceae	g__Leucanthemum	s__Leucanthemum virgatum
74_1	74_B1_83_L1_Lok-75-Sample-1	NC_047468.1_plas	580	612	44.6618	12.7122	40.2554	44.6618	-0.908497	NA	0.908497	97.9769	1.86474	19592	241	52.2453	0.170923	0.092643	154669	1.39526	159932	0.122502	0.157113	0.779706	0.952237	0.322814	0	3627	3827	2147	332	2147	0.131539	3.84523	d__Eukaryota	l__Viridiplantae	k__Viridiplantae	p__Streptophyta	c__Magnoliopsida	o__Myrtales	f__Combretaceae	g__Terminalia	s__Terminalia chebula
74_1	74_B1_83_L1_Lok-75-Sample-1	NC_047470.1_plas	418	455	45.4659	13.4534	42.0699	45.4659	-1.07912	NA	1.07912	97.76	2.03918	14811	126	52.8964	0.134707	0	0	1.3966	153555	0.096454	0.126028	0.765336	0.913291	0.443104	0	2722	2963	0	0	2722	0.11546	3.16151	d__Eukaryota	l__Viridiplantae	k__Viridiplantae	p__Streptophyta	c__Magnoliopsida	o__Gentianales	f__Rubiaceae	g__Rubia	s__Rubia cordifolia
74_1	74_B1_83_L1_Lok-75-Sample-1	NC_047472.1_plas	356	380	43.9184	11.582	42.2554	43.9184	-0.942105	NA	0.942105	97.9614	1.95531	12131	129	48.3307	0.10649	0	0	1.3759	156737	0.0773972	0.101016	0.766184	0.897845	0.458809	0	2271	2424	0	0	2271	0.122825	3.21832	d__Eukaryota	l__Viridiplantae	k__Viridiplantae	p__Streptophyta	c__Magnoliopsida	o__Asparagales	f__Asparagaceae	g__Asparagus	s__Asparagus racemosus
74_1	74_B1_83_L1_Lok-75-Sample-1	NC_047476.1_plas	582	644	46.1429	14.1443	40.3486	46.1429	-0.992236	NA	0.992236	98.0018	1.99644	20473	186	54.1614	0.198804	0.0988936	143164	1.45152	149479	0.136962	0.180289	0.759681	0.945865	0.34451	0	3894	4308	2235	320	2235	0.109234	2.87598	d__Eukaryota	l__Viridiplantae	k__Viridiplantae	p__Streptophyta	c__Magnoliopsida	o__Lamiales	f__Acanthaceae	g__Justicia	s__Justicia adhatoda
74_1	74_B1_83_L1_Lok-75-Sample-1	NC_047484.1_plas	997	1048	45.3607	12.6536	39.4295	45.3607	-0.796756	NA	0.796756	98.2114	1.72762	30840	237	55.5676	0.306469	0.136178	143878	1.54154	155125	0.198807	0.263959	0.753176	0.973023	0.246791	0	6427	6756	3239	466	3239	0.157679	4.85534	d__Eukaryota	l__Viridiplantae	k__Viridiplantae	p__Streptophyta	c__Magnoliopsida	o__Lamiales	f__Carlemanniaceae	g__Silvianthus	s__Silvianthus bracteatus
74_1	74_B1_83_L1_Lok-75-Sample-1	NC_047485.1_plas	969	1025	45.6185	12.7501	40.1677	45.6185	-0.778537	NA	0.778537	98.2828	1.7606	30346	231	56.1963	0.29964	0.13565	145448	1.54099	156064	0.194446	0.258915	0.751003	0.960897	0.3041	0	6209	6568	3190	464	3190	0.122531	4.19407	d__Eukaryota	l__Viridiplantae	k__Viridiplantae	p__Streptophyta	c__Magnoliopsida	o__Lamiales	f__Oleaceae	g__Myxopyrum	s__Myxopyrum hainanense
74_1	74_B1_83_L1_Lok-75-Sample-1	NC_047594.1_plas	832	915	44.6842	11.5194	39.8131	44.6842	-0.817486	NA	0.817486	98.1735	1.80613	27639	151	52.7462	0.236018	0.1164	164768	1.47925	173228	0.159553	0.210234	0.75893	0.959912	0.300399	0	4803	5282	2737	451	2737	0.157648	4.874	d__Eukaryota	l__Viridiplantae	k__Viridiplantae	p__Streptophyta	c__Magnoliopsida	o__Fabales	f__Fabaceae	g__Senegalia	s__Senegalia catechu
74_1	74_B1_83_L1_Lok-75-Sample-1	NC_048452.1_plas	600	613	44.2692	12.4348	41.261	44.2692	-0.807504	NA	0.807504	98.1734	1.78585	19330	150	51.1376	0.178691	0.0960443	146599	1.40372	151849	0.127298	0.163635	0.777934	0.946715	0.340578	0	3951	4037	2244	329	2244	0.0973526	3.23553	d__Eukaryota	l__Viridiplantae	k__Viridiplantae	p__Streptophyta	c__Magnoliopsida	o__Asterales	f__Asteraceae	g__Sonchus	s__Sonchus oleraceus
74_1	74_B1_83_L1_Lok-75-Sample-1	NC_048453.1_plas	493	511	43.636	11.3987	41.8289	43.636	-0.684932	NA	0.684932	98.4356	1.64003	16451	143	49.1075	0.139338	0.0777685	155770	1.35609	160107	0.10275	0.130066	0.789983	0.922659	0.412135	0	3079	3192	1830	285	1830	0.111783	3.55045	d__Eukaryota	l__Viridiplantae	k__Viridiplantae	p__Streptophyta	c__Magnoliopsida	o__Magnoliales	f__Magnoliaceae	g__Magnolia	s__Magnolia baillonii
74_1	74_B1_83_L1_Lok-75-Sample-1	NC_048458.1_plas	249	265	42.4604	10.1761	42.9435	42.4604	-0.849057	NA	0.849057	98.0165	1.74421	8371	154	48.3873	0.0752773	0	0	1.34416	149474	0.0560031	0.0725137	0.772309	0.888491	0.481849	0	1666	1773	0	0	1666	0.124094	3.02267	d__Eukaryota	l__Viridiplantae	k__Viridiplantae	p__Streptophyta	c__Magnoliopsida	o__Asparagales	f__Orchidaceae	g__Vanda	s__Vanda concolor
74_1	74_B1_83_L1_Lok-75-Sample-1	NC_048459.1_plas	237	249	43.6145	10.9196	42.4586	43.6145	-0.843373	NA	0.843373	98.0676	1.74641	7955	140	47.9217	0.0739294	0	0	1.36518	146897	0.0541536	0.0712627	0.759915	0.91154	0.431055	0	1613	1695	0	0	1613	0.123092	2.86106	d__Eukaryota	l__Viridiplantae	k__Viridiplantae	p__Streptophyta	c__Magnoliopsida	o__Asparagales	f__Orchidaceae	g__Holcoglossum	s__Holcoglossum tsii
74_1	74_B1_83_L1_Lok-75-Sample-1	NC_048460.1_plas	468	493	43.8783	11.9833	41.323	43.8783	-0.762677	NA	0.762677	98.2383	1.6812	15730	163	50.2556	0.135186	0	0	1.37584	160091	0.0982566	0.126446	0.777062	0.935648	0.372349	0	2923	3079	0	0	2923	0.11395	3.36555	d__Eukaryota	l__Viridiplantae	k__Viridiplantae	p__Streptophyta	c__Magnoliopsida	o__Magnoliales	f__Magnoliaceae	g__Magnolia	s__Magnolia omeiensis
74_1	74_B1_83_L1_Lok-75-Sample-1	NC_048462.1_plas	328	364	44.9698	12.1794	41.4564	44.9698	-1.09341	NA	1.09341	97.6685	2.00246	12364	159	50.4653	0.101118	0	0	1.32425	161920	0.0763587	0.0961735	0.793968	0.900315	0.468395	0	2026	2248	0	0	2026	0.138721	2.66814	d__Eukaryota	l__Viridiplantae	k__Viridiplantae	p__Streptophyta	c__Magnoliopsida	o__Zingiberales	f__Zingiberaceae	g__Alpinia	s__Alpinia pumila
74_1	74_B1_83_L1_Lok-75-Sample-1	NC_048474.1_plas	964	1070	45.5729	12.4378	38.8737	45.5729	-0.897196	NA	0.897196	98.0399	1.86776	31522	164	55.4965	0.31368	0.145328	145010	1.54698	155458	0.202769	0.269247	0.753095	0.9733	0.251317	0	6201	6883	3420	496	3420	0.220513	6.94339	d__Eukaryota	l__Viridiplantae	k__Viridiplantae	p__Streptophyta	c__Magnoliopsida	o__Rosales	f__Rosaceae	g__Fragaria	s__Fragaria viridis
74_1	74_B1_83_L1_Lok-75-Sample-1	NC_048482.1_plas	267	280	43.5393	11.3431	42.9989	43.5393	-0.725	NA	0.725	98.2989	1.7404	8907	155	50.322	0.0811559	0	0	1.3687	150217	0.0592942	0.0779501	0.760669	0.886312	0.492316	0	1777	1864	0	0	1777	0.0971003	2.61155	d__Eukaryota	l__Viridiplantae	k__Viridiplantae	p__Streptophyta	c__Magnoliopsida	o__Asparagales	f__Orchidaceae	g__Bulbophyllum	s__Bulbophyllum mentosum
74_1	74_B1_83_L1_Lok-75-Sample-1	NC_048486.1_plas	252	266	43.3872	11.3542	42.7259	43.3872	-0.729323	NA	0.729323	98.2783	1.70493	8503	105	47.7697	0.0782515	0	0	1.35729	147486	0.0576529	0.0752682	0.765967	0.922075	0.40836	0	1709	1804	0	0	1709	0.135058	2.77007	d__Eukaryota	l__Viridiplantae	k__Viridiplantae	p__Streptophyta	c__Magnoliopsida	o__Asparagales	f__Orchidaceae	g__Bulbophyllum	s__Bulbophyllum epiphytum
74_1	74_B1_83_L1_Lok-75-Sample-1	NC_048492.1_plas	345	377	44.0955	12.7432	41.5303	44.0955	-0.824934	NA	0.824934	98.1948	1.84164	12482	142	50.7398	0.106993	0	0	1.33224	155422	0.0803104	0.101468	0.791487	0.901774	0.468158	0	2220	2426	0	0	2220	0.129283	2.86631	d__Eukaryota	l__Viridiplantae	k__Viridiplantae	p__Streptophyta	c__Magnoliopsida	o__Asparagales	f__Asparagaceae	g__Dracaena	s__Dracaena draco
74_1	74_B1_83_L1_Lok-75-Sample-1	NC_048504.1_plas	1040	1088	44.9678	12.7731	39.7363	44.9678	-0.70864	NA	0.70864	98.3712	1.71175	31914	231	56.2857	0.312828	0.144589	145523	1.53303	156396	0.204059	0.268624	0.759645	0.972359	0.255263	0	6650	6957	3456	503	3456	0.113252	4.30749	d__Eukaryota	l__Viridiplantae	k__Viridiplantae	p__Streptophyta	c__Magnoliopsida	o__Lamiales	f__Oleaceae	g__Forsythia	s__Forsythia mandschurica
74_1	74_B1_83_L1_Lok-75-Sample-1	NC_048508.1_plas	562	578	44.2664	12.5325	40.9716	44.2664	-0.761246	NA	0.761246	98.2551	1.84269	17894	176	52.9408	0.167681	0.084738	147183	1.43003	152605	0.117257	0.154377	0.759551	0.929639	0.392671	0	3683	3788	1984	292	1984	0.129269	3.59026	d__Eukaryota	l__Viridiplantae	k__Viridiplantae	p__Streptophyta	c__Magnoliopsida	o__Asterales	f__Asteraceae	g__Heteroplexis	s__Heteroplexis incana
74_1	74_B1_83_L1_Lok-75-Sample-1	NC_048513.1_plas	765	842	45.2969	12.2634	39.9948	45.2969	-0.760095	NA	0.760095	98.3335	1.79933	25551	163	52.6825	0.236466	0.112929	153026	1.49274	161296	0.158411	0.210587	0.752233	0.949612	0.338321	0	4743	5220	2627	402	2627	0.145617	3.9438	d__Eukaryota	l__Viridiplantae	k__Viridiplantae	p__Streptophyta	c__Magnoliopsida	o__Fagales	f__Fagaceae	g__Quercus	s__Quercus fenchengensis
74_1	74_B1_83_L1_Lok-75-Sample-1	NC_048514.1_plas	1217	1343	52.5808	17.0551	39.7686	52.5808	-0.746091	NA	0.746091	98.5453	1.63272	43366	224	65.9058	0.449732	0.3137	150765	1.62826	157007	0.276204	0.362201	0.762572	0.982853	0.20366	0	7751	8554	6215	937	6215	0.0947208	4.40048	d__Eukaryota	l__Viridiplantae	k__Viridiplantae	p__Streptophyta	c__Magnoliopsida	o__Solanales	f__Solanaceae	g__Physalis	s__Physalis pubescens
74_1	74_B1_83_L1_Lok-75-Sample-1	NC_048515.1_plas	1235	1365	52.526	17.0471	39.8059	52.526	-0.712821	NA	0.712821	98.6019	1.61409	44351	191	66.7937	0.457547	0.323049	150516	1.61651	156692	0.283046	0.367166	0.770893	0.97966	0.219626	0	7882	8711	6405	964	6405	0.0703609	4.0936	d__Eukaryota	l__Viridiplantae	k__Viridiplantae	p__Streptophyta	c__Magnoliopsida	o__Solanales	f__Solanaceae	g__Physalis	s__Physalis minima
74_1	74_B1_83_L1_Lok-75-Sample-1	NC_048528.1_plas	1351	1484	46.0788	13.0589	38.1261	46.0788	-0.768868	NA	0.768868	98.3287	1.78745	41696	210	58.4797	0.433627	0.18277	141976	1.64028	157723	0.264362	0.351846	0.751357	0.980868	0.211685	0	8566	9409	4409	626	4409	0.193363	7.01016	d__Eukaryota	l__Viridiplantae	k__Viridiplantae	p__Streptophyta	c__Magnoliopsida	o__Rosales	f__Rosaceae	g__Prunus	s__Prunus rufa
74_1	74_B1_83_L1_Lok-75-Sample-1	NC_048954.1_plas	335	347	43.389	11.2109	41.8571	43.389	-0.769452	NA	0.769452	98.208	1.77741	10954	240	49.1211	0.0985693	0	0	1.37429	152725	0.0717237	0.0938671	0.764098	0.902474	0.447533	0	2193	2272	0	0	2193	0.134207	3.37017	d__Eukaryota	l__Viridiplantae	k__Viridiplantae	p__Streptophyta	c__Magnoliopsida	o__Laurales	f__Lauraceae	g__Litsea	s__Litsea cubeba
74_1	74_B1_83_L1_Lok-75-Sample-1	NC_048955.1_plas	283	295	43.322	11.2583	41.6823	43.322	-0.779661	NA	0.779661	98.1776	1.70246	9632	112	47.2157	0.0803114	0	0	1.32693	159143	0.0605242	0.0771711	0.784286	0.900445	0.462626	0	1778	1854	0	0	1778	0.166412	3.11447	d__Eukaryota	l__Viridiplantae	k__Viridiplantae	p__Streptophyta	c__Magnoliopsida	o__Asparagales	f__Orchidaceae	g__Coelogyne	s__Coelogyne imbricata
74_1	74_B1_83_L1_Lok-75-Sample-1	NC_048958.1_plas	474	491	43.9878	11.9956	41.064	43.9878	-0.702648	NA	0.702648	98.4128	1.651	15340	136	48.5443	0.135363	0	0	1.4086	159630	0.0960972	0.126601	0.759055	0.939083	0.36205	0	2969	3076	0	0	2969	0.128641	3.89724	d__Eukaryota	l__Viridiplantae	k__Viridiplantae	p__Streptophyta	c__Magnoliopsida	o__Magnoliales	f__Magnoliaceae	g__Magnolia	s__Magnolia gilbertoi
74_1	74_B1_83_L1_Lok-75-Sample-1	NC_048959.1_plas	471	491	43.8289	11.2271	40.9944	43.8289	-0.706721	NA	0.706721	98.3716	1.6599	15468	124	49.2611	0.134631	0	0	1.39184	159911	0.0967288	0.125962	0.767922	0.93539	0.376188	0	2945	3070	0	0	2945	0.096214	3.15452	d__Eukaryota	l__Viridiplantae	k__Viridiplantae	p__Streptophyta	c__Magnoliopsida	o__Magnoliales	f__Magnoliaceae	g__Magnolia	s__Magnolia amazonica
74_1	74_B1_83_L1_Lok-75-Sample-1	NC_048960.1_plas	487	507	43.8619	11.5791	41.3976	43.8619	-0.698225	NA	0.698225	98.4057	1.65718	15600	179	49.6815	0.139157	0	0	1.42622	159884	0.0975707	0.129909	0.751072	0.928614	0.40309	0	3046	3171	0	0	3046	0.0971739	3.10522	d__Eukaryota	l__Viridiplantae	k__Viridiplantae	p__Streptophyta	c__Magnoliopsida	o__Magnoliales	f__Magnoliaceae	g__Magnolia	s__Magnolia dixonii
74_1	74_B1_83_L1_Lok-75-Sample-1	NC_048961.1_plas	362	395	44.4101	12.034	40.6168	44.4101	-0.832911	NA	0.832911	98.1414	1.77193	13152	178	50.3908	0.110945	0	0	1.33379	158114	0.0831805	0.105012	0.792103	0.90545	0.460157	0	2289	2498	0	0	2289	0.166844	4.14932	d__Eukaryota	l__Viridiplantae	k__Viridiplantae	p__Streptophyta	c__Magnoliopsida	o__Asparagales	f__Amaryllidaceae	g__Clivia	s__Clivia miniata
74_1	74_B1_83_L1_Lok-75-Sample-1	NC_048978.1_plas	338	350	42.0171	10.4522	42.3501	42.0171	-0.685714	NA	0.685714	98.3254	1.70939	10809	203	47.2009	0.0962745	0	0	1.36035	152730	0.070772	0.0917853	0.77106	0.899993	0.450054	0	2213	2292	0	0	2213	0.107026	3.13073	d__Eukaryota	l__Viridiplantae	k__Viridiplantae	p__Streptophyta	c__Magnoliopsida	o__Laurales	f__Lauraceae	g__Cinnamomum	s__Cinnamomum pittosporoides
74_1	74_B1_83_L1_Lok-75-Sample-1	NC_048986.1_plas	221	238	43.2185	11.6504	44.6335	43.2185	-1.02941	NA	1.02941	97.7225	1.98669	7437	139	47.6731	0.0794346	0	0	1.38282	129465	0.0574441	0.0763616	0.752264	0.894633	0.445933	0	1707	1838	0	0	1707	0.155391	2.85329	d__Eukaryota	l__Viridiplantae	k__Viridiplantae	p__Streptophyta	c__Magnoliopsida	o__Santalales	f__Viscaceae	g__Viscum	s__Viscum ovalifolium
74_1	74_B1_83_L1_Lok-75-Sample-1	NC_048992.1_plas	491	511	43.6067	11.5961	40.9685	43.6067	-0.700587	NA	0.700587	98.375	1.6383	16206	142	48.9607	0.139433	0.0762494	155529	1.37554	159876	0.101366	0.130149	0.778848	0.936817	0.372296	0	3071	3196	1800	280	1800	0.111407	3.64846	d__Eukaryota	l__Viridiplantae	k__Viridiplantae	p__Streptophyta	c__Magnoliopsida	o__Magnoliales	f__Magnoliaceae	g__Magnolia	s__Magnolia dodecapetala
74_1	74_B1_83_L1_Lok-75-Sample-1	NC_048993.1_plas	485	502	44.0239	11.9795	40.7738	44.0239	-0.749004	NA	0.749004	98.3193	1.69939	16034	126	50.2633	0.138272	0.075972	155689	1.37888	159895	0.100278	0.129138	0.776519	0.942451	0.355363	0	3033	3140	1773	276	1773	0.126014	3.6789	d__Eukaryota	l__Viridiplantae	k__Viridiplantae	p__Streptophyta	c__Magnoliopsida	o__Magnoliales	f__Magnoliaceae	g__Magnolia	s__Magnolia ovata
74_1	74_B1_83_L1_Lok-75-Sample-1	NC_048994.1_plas	690	731	44.7469	12.0242	40.2507	44.7469	-0.749658	NA	0.749658	98.3499	1.76226	22852	183	52.4128	0.203195	0.102454	153893	1.43138	160978	0.141957	0.183881	0.772005	0.938689	0.37727	0	4286	4541	2398	369	2398	0.129084	3.67236	d__Eukaryota	l__Viridiplantae	k__Viridiplantae	p__Streptophyta	c__Magnoliopsida	o__Sapindales	f__Meliaceae	g__Aglaia	s__Aglaia odorata
74_1	74_B1_83_L1_Lok-75-Sample-1	NC_048995.1_plas	1117	1178	45.1197	12.6464	39.1319	45.1197	-0.830221	NA	0.830221	98.1848	1.76762	34666	185	56.5514	0.330422	0.155112	149363	1.53326	160861	0.215503	0.28138	0.76588	0.972236	0.253459	0	6944	7323	3702	553	3702	0.134604	5.1551	d__Eukaryota	l__Viridiplantae	k__Viridiplantae	p__Streptophyta	c__Magnoliopsida	o__Saxifragales	f__Altingiaceae	g__Altingia	s__Altingia excelsa
74_1	74_B1_83_L1_Lok-75-Sample-1	NC_048996.1_plas	676	710	44.6423	11.7562	39.6233	44.6423	-0.747887	NA	0.747887	98.3466	1.81313	21667	169	53.1054	0.197783	0.0944031	153014	1.46269	160236	0.135219	0.179452	0.753511	0.944446	0.350447	0	4219	4431	2215	339	2215	0.110954	3.54289	d__Eukaryota	l__Viridiplantae	k__Viridiplantae	p__Streptophyta	c__Magnoliopsida	o__Sapindales	f__Meliaceae	g__Aphanamixis	s__Aphanamixis polystachya
74_1	74_B1_83_L1_Lok-75-Sample-1	NC_049006.1_plas	345	387	44.9044	12.4717	42.0992	44.9044	-1.05685	NA	1.05685	97.726	1.98708	13142	187	50.7413	0.102741	0	0	1.32263	169183	0.0776792	0.0976392	0.795574	0.904943	0.454383	0	2039	2287	0	0	2039	0.160666	3.4569	d__Eukaryota	l__Viridiplantae	k__Viridiplantae	p__Streptophyta	c__Magnoliopsida	o__Zingiberales	f__Zingiberaceae	g__Zingiber	s__Zingiber zerumbet
74_1	74_B1_83_L1_Lok-75-Sample-1	NC_049008.1_plas	609	665	45.9789	12.494	40.2734	45.9789	-1.11579	NA	1.11579	97.6611	1.97309	21006	150	53.4504	0.195926	0.0984813	149795	1.45549	156049	0.134612	0.177927	0.756557	0.95734	0.300316	0	3903	4261	2230	334	2230	0.171409	3.97265	d__Eukaryota	l__Viridiplantae	k__Viridiplantae	p__Streptophyta	c__Magnoliopsida	o__Fabales	f__Fabaceae	g__Dalbergia	s__Dalbergia odorifera
74_1	74_B1_83_L1_Lok-75-Sample-1	NC_049010.1_plas	534	554	43.6282	11.0417	39.4042	43.6282	-0.861011	NA	0.861011	98.134	1.88951	17718	150	50.1926	0.155427	0.0880633	151130	1.36443	155539	0.113914	0.143951	0.791338	0.958135	0.301296	0	3433	3562	2078	314	2078	0.118547	3.47387	d__Eukaryota	l__Viridiplantae	k__Viridiplantae	p__Streptophyta	c__Magnoliopsida	o__Myrtales	f__Lythraceae	g__Trapa	s__Trapa bicornis
74_1	74_B1_83_L1_Lok-75-Sample-1	NC_049017.1_plas	412	439	44.9522	12.4424	41.4614	44.9522	-0.990888	NA	0.990888	97.8217	1.86354	13958	245	49.3216	0.123283	0	0	1.41367	160054	0.0872081	0.115987	0.751879	0.911999	0.432136	0	2574	2743	0	0	2574	0.23692	5.15049	d__Eukaryota	l__Viridiplantae	k__Viridiplantae	p__Streptophyta	c__Magnoliopsida	o__Liliales	f__Smilacaceae	g__Lapageria	s__Lapageria rosea
74_1	74_B1_83_L1_Lok-75-Sample-1	NC_049019.1_plas	411	447	44.8792	12.215	41.8175	44.8792	-1.04698	NA	1.04698	97.737	1.7552	14802	182	52.4894	0.127885	0	0	1.35515	156852	0.0943692	0.120045	0.786113	0.920453	0.419236	0	2620	2850	0	0	2620	0.157002	3.27342	d__Eukaryota	l__Viridiplantae	k__Viridiplantae	p__Streptophyta	c__Magnoliopsida	o__Liliales	f__Petermanniaceae	g__Petermannia	s__Petermannia cirrosa
74_1	74_B1_83_L1_Lok-75-Sample-1	NC_049020.1_plas	398	427	44.6745	12.8857	41.4395	44.6745	-1.00937	NA	1.00937	97.7947	1.93049	13647	152	49.6255	0.120118	0	0	1.3976	158786	0.0859459	0.113184	0.759347	0.915464	0.418434	0	2507	2689	0	0	2507	0.199236	4.14565	d__Eukaryota	l__Viridiplantae	k__Viridiplantae	p__Streptophyta	c__Magnoliopsida	o__Liliales	f__Philesiaceae	g__Philesia	s__Philesia magellanica
74_1	74_B1_83_L1_Lok-75-Sample-1	NC_049021.1_plas	382	406	43.702	11.5371	40.4385	43.702	-0.963054	NA	0.963054	97.8504	1.86629	13028	150	48.9774	0.110683	0	0	1.36176	160287	0.0812792	0.104777	0.775733	0.943467	0.343702	0	2383	2533	0	0	2383	0.192796	4.14628	d__Eukaryota	l__Viridiplantae	k__Viridiplantae	p__Streptophyta	c__Magnoliopsida	o__Liliales	f__Ripogonaceae	g__Ripogonum	s__Ripogonum scandens
74_1	74_B1_83_L1_Lok-75-Sample-1	NC_049023.1_plas	355	391	44.5422	12.0247	40.9968	44.5422	-0.997442	NA	0.997442	97.836	1.83751	12685	146	49.358	0.109569	0	0	1.37272	158922	0.079819	0.10378	0.769117	0.918982	0.420352	0	2234	2460	0	0	2234	0.191625	3.0025	d__Eukaryota	l__Viridiplantae	k__Viridiplantae	p__Streptophyta	c__Magnoliopsida	o__Liliales	f__Smilacaceae	g__Smilax	s__Smilax glycophylla
74_1	74_B1_83_L1_Lok-75-Sample-1	NC_049024.1_plas	373	406	44.1158	11.8407	41.2316	44.1158	-0.987685	NA	0.987685	97.8497	1.8799	12723	139	49.8941	0.113221	0	0	1.40761	158178	0.0804347	0.107046	0.751401	0.916594	0.433386	0	2358	2567	0	0	2358	0.176007	3.00964	d__Eukaryota	l__Viridiplantae	k__Viridiplantae	p__Streptophyta	c__Magnoliopsida	o__Liliales	f__Smilacaceae	g__Smilax	s__Smilax nipponica
74_1	74_B1_83_L1_Lok-75-Sample-1	NC_049025.1_plas	337	379	44.4301	11.3963	41.879	44.4301	-1.07916	NA	1.07916	97.7141	1.99009	12117	171	48.8589	0.108158	0	0	1.38937	155652	0.0778467	0.102514	0.759375	0.891605	0.477524	0	2165	2435	0	0	2165	0.210997	3.50746	d__Eukaryota	l__Viridiplantae	k__Viridiplantae	p__Streptophyta	c__Magnoliopsida	o__Liliales	f__Colchicaceae	g__Tripladenia	s__Tripladenia cunninghamii
74_1	74_B1_83_L1_Lok-75-Sample-1	NC_049048.1_plas	641	701	46.5021	13.0679	40.5362	46.5021	-1.1883	NA	1.1883	97.5568	2.00246	22084	226	55.3484	0.208652	0.100911	149220	1.47623	156246	0.141341	0.188322	0.750529	0.962054	0.281795	0	4103	4487	2272	339	2272	0.174228	4.35174	d__Eukaryota	l__Viridiplantae	k__Viridiplantae	p__Streptophyta	c__Magnoliopsida	o__Fabales	f__Fabaceae	g__Dalbergia	s__Dalbergia armata
74_1	74_B1_83_L1_Lok-75-Sample-1	NC_049051.1_plas	561	574	43.2648	11.218	41.3828	43.2648	-0.722997	NA	0.722997	98.3137	1.75153	17707	186	50.5914	0.168008	0.0895916	142904	1.40244	147808	0.119797	0.154653	0.774618	0.926201	0.394491	0	3795	3883	2141	306	2141	0.123069	4.22239	d__Eukaryota	l__Viridiplantae	k__Viridiplantae	p__Streptophyta	c__Magnoliopsida	o__Apiales	f__Apiaceae	g__Ligusticum	s__Ligusticum capillaceum
74_1	74_B1_83_L1_Lok-75-Sample-1	NC_049054.1_plas	522	534	43.7978	11.7197	41.7436	43.7978	-0.715356	NA	0.715356	98.3698	1.65641	16426	168	52.9871	0.158272	0.0804403	142814	1.42366	147752	0.111173	0.146382	0.759468	0.929682	0.384484	0	3533	3614	1898	271	1898	0.109486	3.47682	d__Eukaryota	l__Viridiplantae	k__Viridiplantae	p__Streptophyta	c__Magnoliopsida	o__Apiales	f__Apiaceae	g__Ligusticum	s__Ligusticum involucratum
74_1	74_B1_83_L1_Lok-75-Sample-1	NC_049055.1_plas	521	536	43.4235	11.0796	41.3749	43.4235	-0.748134	NA	0.748134	98.2641	1.69	16764	163	50.3423	0.157035	0.0858876	143781	1.38821	148196	0.11312	0.145326	0.778391	0.934392	0.376317	0	3516	3617	2038	293	2038	0.131752	4.10752	d__Eukaryota	l__Viridiplantae	k__Viridiplantae	p__Streptophyta	c__Magnoliopsida	o__Apiales	f__Apiaceae	g__Ligusticum	s__Ligusticum likiangense
74_1	74_B1_83_L1_Lok-75-Sample-1	NC_049056.1_plas	552	565	42.8513	10.4265	40.9814	42.8513	-0.753982	NA	0.753982	98.2103	1.61863	17210	227	48.2073	0.165348	0.0871764	141575	1.40697	146443	0.11752	0.152401	0.771124	0.944677	0.345933	0	3769	3858	2105	298	2105	0.116357	4.12765	d__Eukaryota	l__Viridiplantae	k__Viridiplantae	p__Streptophyta	c__Magnoliopsida	o__Apiales	f__Apiaceae	g__Ligusticum	s__Ligusticum pteridophyllum
74_1	74_B1_83_L1_Lok-75-Sample-1	NC_049057.1_plas	540	558	43.224	11.1159	41.117	43.224	-0.767025	NA	0.767025	98.2524	1.71809	17048	223	51.0419	0.162828	0.0842271	143113	1.41459	148107	0.115106	0.150263	0.766031	0.926021	0.400934	0	3646	3768	2019	289	2019	0.115874	3.9476	d__Eukaryota	l__Viridiplantae	k__Viridiplantae	p__Streptophyta	c__Magnoliopsida	o__Apiales	f__Apiaceae	g__Ligusticum	s__Ligusticum scapiforme
74_1	74_B1_83_L1_Lok-75-Sample-1	NC_049058.1_plas	563	579	44.0415	12.2315	41.4078	44.0415	-0.804836	NA	0.804836	98.1767	1.74831	17663	240	50.902	0.172919	0.0866558	142114	1.44364	147462	0.11978	0.158794	0.754309	0.926695	0.400299	0	3818	3926	2041	290	2041	0.10894	3.18816	d__Eukaryota	l__Viridiplantae	k__Viridiplantae	p__Streptophyta	c__Magnoliopsida	o__Apiales	f__Apiaceae	g__Ligusticum	s__Ligusticum thomsonii
74_1	74_B1_83_L1_Lok-75-Sample-1	NC_049060.1_plas	719	756	44.6283	12.1632	39.8471	44.6283	-0.82672	NA	0.82672	98.2011	1.88303	22995	375	52.9839	0.210689	0.100358	152445	1.46728	160141	0.143592	0.189974	0.755851	0.948121	0.340132	0	4490	4721	2362	360	2362	0.153934	4.78138	d__Eukaryota	l__Viridiplantae	k__Viridiplantae	p__Streptophyta	c__Magnoliopsida	o__Sapindales	f__Anacardiaceae	g__Rhus	s__Rhus integrifolia
74_1	74_B1_83_L1_Lok-75-Sample-1	NC_049069.1_plas	196	233	47.4077	14.4205	39.9783	47.4077	-0.982833	NA	0.982833	98.0126	1.96826	8058	92	51.3248	0.0886462	0	0	1.37094	124619	0.0646611	0.0848307	0.762237	0.878739	0.468119	0	1573	1870	0	0	1573	0.156466	3.00199	d__Eukaryota	l__Viridiplantae	k__Viridiplantae	p__Streptophyta	c__Bryopsida	o__Hypnales	f__Amblystegiaceae	g__Amblystegium	s__Amblystegium serpens
74_1	74_B1_83_L1_Lok-75-Sample-1	NC_049071.1_plas	184	220	47.6227	14.1295	39.7442	47.6227	-0.972727	NA	0.972727	97.9869	1.96742	7755	116	51.0197	0.0839456	0	0	1.35113	124819	0.06213	0.0805187	0.771622	0.880428	0.483611	0	1474	1763	0	0	1474	0.182765	2.76476	d__Eukaryota	l__Viridiplantae	k__Viridiplantae	p__Streptophyta	c__Bryopsida	o__Hypnales	f__Amblystegiaceae	g__Sarmentypnum	s__Sarmentypnum sarmentosum
74_1	74_B1_83_L1_Lok-75-Sample-1	NC_049072.1_plas	184	224	47.9955	14.6221	39.987	47.9955	-1.02679	NA	1.02679	97.9	1.95538	7903	107	51.3182	0.0863014	0	0	1.36037	124575	0.0634397	0.0826823	0.76727	0.875986	0.486248	0	1477	1798	0	0	1477	0.157421	2.53183	d__Eukaryota	l__Viridiplantae	k__Viridiplantae	p__Streptophyta	c__Bryopsida	o__Hypnales	f__Amblystegiaceae	g__Campylium	s__Campylium stellatum
74_1	74_B1_83_L1_Lok-75-Sample-1	NC_049073.1_plas	194	231	47.7186	14.354	39.7351	47.7186	-1.00866	NA	1.00866	97.9117	2.01416	8146	154	51.8854	0.0886835	0	0	1.35318	124296	0.0655371	0.0848648	0.772253	0.875918	0.482553	0	1561	1858	0	0	1561	0.155664	2.26448	d__Eukaryota	l__Viridiplantae	k__Viridiplantae	p__Streptophyta	c__Bryopsida	o__Hypnales	f__Amblystegiaceae	g__Cratoneuron	s__Cratoneuron filicinum
74_1	74_B1_83_L1_Lok-75-Sample-1	NC_049074.1_plas	190	226	47.6106	14.0955	39.1357	47.6106	-1.0885	NA	1.0885	97.7674	2.05291	8063	96	51.0316	0.0865954	0	0	1.33449	124256	0.0648902	0.082952	0.782263	0.883252	0.474457	0	1529	1819	0	0	1529	0.184677	3.68259	d__Eukaryota	l__Viridiplantae	k__Viridiplantae	p__Streptophyta	c__Bryopsida	o__Hypnales	f__Amblystegiaceae	g__Drepanocladus	s__Drepanocladus aduncus
74_1	74_B1_83_L1_Lok-75-Sample-1	NC_049076.1_plas	211	246	47.0976	14.1539	40.7647	47.0976	-0.971545	NA	0.971545	97.9671	1.93718	8354	165	52.2125	0.0928542	0	0	1.387	124787	0.0669461	0.0886737	0.754971	0.875836	0.484916	0	1691	1971	0	0	1691	0.166616	2.73434	d__Eukaryota	l__Viridiplantae	k__Viridiplantae	p__Streptophyta	c__Bryopsida	o__Hypnales	f__Amblystegiaceae	g__Sarmentypnum	s__Sarmentypnum exannulatum
74_1	74_B1_83_L1_Lok-75-Sample-1	NC_049078.1_plas	690	735	46.6408	14.3009	40.2789	46.6408	-0.952381	NA	0.952381	98.0613	1.9054	23258	193	55.3762	0.220967	0.10532	147398	1.47386	155132	0.149924	0.198257	0.756212	0.950096	0.336471	0	4448	4738	2375	350	2375	0.178237	5.1843	d__Eukaryota	l__Viridiplantae	k__Viridiplantae	p__Streptophyta	c__Magnoliopsida	o__Gentianales	f__Rubiaceae	g__Scyphiphora	s__Scyphiphora hydrophyllacea
74_1	74_B1_83_L1_Lok-75-Sample-1	NC_049103.1_plas	293	320	44.2469	11.5549	41.1258	44.2469	-0.8125	NA	0.8125	98.1214	1.84256	10288	128	48.9905	0.0917228	0	0	1.37549	154280	0.066684	0.087642	0.760867	0.896193	0.474249	0	1899	2074	0	0	1899	0.199707	3.69875	d__Eukaryota	l__Viridiplantae	k__Viridiplantae	p__Streptophyta	c__Magnoliopsida	o__Asparagales	f__Amaryllidaceae	g__Allium	s__Allium neriniflorum
74_1	74_B1_83_L1_Lok-75-Sample-1	NC_049104.1_plas	308	334	44.5898	12.3688	41.0864	44.5898	-0.886228	NA	0.886228	98.0801	1.91159	11075	155	49.8874	0.0972199	0	0	1.34384	153086	0.072345	0.0926435	0.780896	0.896236	0.472456	0	2012	2182	0	0	2012	0.138895	2.92301	d__Eukaryota	l__Viridiplantae	k__Viridiplantae	p__Streptophyta	c__Magnoliopsida	o__Asparagales	f__Amaryllidaceae	g__Allium	s__Allium polyrhizum
74_1	74_B1_83_L1_Lok-75-Sample-1	NC_049106.1_plas	295	315	43.6667	11.46	41.2941	43.6667	-0.87619	NA	0.87619	97.9859	1.88805	10200	134	47.6636	0.0898589	0	0	1.34755	152962	0.0666832	0.0859399	0.775929	0.90324	0.455842	0	1929	2059	0	0	1929	0.182301	3.45432	d__Eukaryota	l__Viridiplantae	k__Viridiplantae	p__Streptophyta	c__Magnoliopsida	o__Asparagales	f__Amaryllidaceae	g__Allium	s__Allium strictum
74_1	74_B1_83_L1_Lok-75-Sample-1	NC_049111.1_plas	698	784	46.1926	13.4593	39.4836	46.1926	-1.01658	NA	1.01658	97.8522	1.84436	24379	158	53.1133	0.224256	0.110146	154087	1.48546	161485	0.150968	0.20089	0.751495	0.939152	0.370918	0	4322	4855	2499	385	2499	0.16325	4.23674	d__Eukaryota	l__Viridiplantae	k__Viridiplantae	p__Streptophyta	c__Magnoliopsida	o__Malpighiales	f__Calophyllaceae	g__Mesua	s__Mesua ferrea
74_1	74_B1_83_L1_Lok-75-Sample-1	NC_049113.1_plas	1237	1347	45.8114	12.6592	38.1361	45.8114	-0.76392	NA	0.76392	98.3547	1.72099	39138	237	56.4762	0.385451	0.17	145729	1.57668	160093	0.24447	0.319856	0.764314	0.97303	0.255695	0	7727	8414	4076	594	4076	0.153449	5.98257	d__Eukaryota	l__Viridiplantae	k__Viridiplantae	p__Streptophyta	c__Magnoliopsida	o__Rosales	f__Rosaceae	g__Malus	s__Malus toringoides
74_1	74_B1_83_L1_Lok-75-Sample-1	NC_049114.1_plas	1193	1306	45.7052	12.8791	38.4966	45.7052	-0.751914	NA	0.751914	98.372	1.69356	37994	237	57.3927	0.37496	0.165972	145308	1.57098	159185	0.238678	0.312683	0.763323	0.976327	0.237061	0	7494	8204	3978	578	3978	0.155977	5.17328	d__Eukaryota	l__Viridiplantae	k__Viridiplantae	p__Streptophyta	c__Magnoliopsida	o__Rosales	f__Rosaceae	g__Rhaphiolepis	s__Rhaphiolepis laoshanica
74_1	74_B1_83_L1_Lok-75-Sample-1	NC_049126.1_plas	608	638	44.3323	11.9438	40.4363	44.3323	-0.719436	NA	0.719436	98.3607	1.68853	19430	216	51.6755	0.179977	0.0896308	151265	1.45553	157137	0.12365	0.16471	0.750712	0.946364	0.347941	0	3869	4060	2102	318	2102	0.127879	3.40039	d__Eukaryota	l__Viridiplantae	k__Viridiplantae	p__Streptophyta	c__Magnoliopsida	o__Sapindales	f__Sapindaceae	g__Acer	s__Acer longipes
74_1	74_B1_83_L1_Lok-75-Sample-1	NC_049127.1_plas	588	616	44.0373	11.708	40.5906	44.0373	-0.737013	NA	0.737013	98.3147	1.68779	18963	171	50.0343	0.172774	0.0894746	151585	1.43031	156985	0.120795	0.158673	0.761284	0.949261	0.331808	0	3746	3924	2104	319	2104	0.117413	3.15621	d__Eukaryota	l__Viridiplantae	k__Viridiplantae	p__Streptophyta	c__Magnoliopsida	o__Sapindales	f__Sapindaceae	g__Acer	s__Acer pictum
74_1	74_B1_83_L1_Lok-75-Sample-1	NC_049130.1_plas	392	420	42.931	11.3692	41.6449	42.931	-0.87381	NA	0.87381	98.0327	1.87322	13249	180	47.4875	0.115752	0	0	1.36131	155816	0.0850298	0.109304	0.777921	0.939548	0.355841	0	2516	2695	0	0	2516	0.204415	4.10454	d__Eukaryota	l__Viridiplantae	k__Viridiplantae	p__Streptophyta	c__Magnoliopsida	o__Myrtales	f__Melastomataceae	g__Medinilla	s__Medinilla magnifica
74_1	74_B1_83_L1_Lok-75-Sample-1	NC_049131.1_plas	676	715	44.7091	12.0273	39.669	44.7091	-0.802797	NA	0.802797	98.2341	1.83415	21830	174	53.1144	0.200249	0.0968583	152563	1.46418	159616	0.136766	0.181473	0.753641	0.940631	0.353931	0	4235	4480	2268	346	2268	0.154505	4.22757	d__Eukaryota	l__Viridiplantae	k__Viridiplantae	p__Streptophyta	c__Magnoliopsida	o__Sapindales	f__Anacardiaceae	g__Rhus	s__Rhus potaninii
74_1	74_B1_83_L1_Lok-75-Sample-1	NC_049132.1_plas	764	803	44.7534	11.6744	39.5192	44.7534	-0.77335	NA	0.77335	98.2931	1.7457	24513	157	51.3899	0.220165	0.11141	156117	1.46612	163237	0.150168	0.197613	0.759909	0.94982	0.321511	0	4680	4919	2601	406	2601	0.14469	4.40601	d__Eukaryota	l__Viridiplantae	k__Viridiplantae	p__Streptophyta	c__Magnoliopsida	o__Fabales	f__Fabaceae	g__Prosopis	s__Prosopis juliflora
74_1	74_B1_83_L1_Lok-75-Sample-1	NC_049133.1_plas	769	814	44.742	11.7637	39.9533	44.742	-0.77027	NA	0.77027	98.2677	1.77416	24641	175	52.0951	0.222518	0.111154	156423	1.47807	163677	0.150547	0.199499	0.754623	0.938899	0.360576	0	4698	4973	2602	407	2602	0.14715	4.39358	d__Eukaryota	l__Viridiplantae	k__Viridiplantae	p__Streptophyta	c__Magnoliopsida	o__Fabales	f__Fabaceae	g__Prosopis	s__Prosopis cineraria
74_1	74_B1_83_L1_Lok-75-Sample-1	NC_049138.1_plas	470	515	44.2233	11.3974	41.5587	44.2233	-0.817476	NA	0.817476	98.1971	1.86566	16317	160	52.131	0.141093	0.076591	157068	1.39523	161355	0.101125	0.131591	0.768478	0.931246	0.381565	0	2913	3192	1776	279	1776	0.193471	4.60975	d__Eukaryota	l__Viridiplantae	k__Viridiplantae	p__Streptophyta	c__Magnoliopsida	o__Caryophyllales	f__Polygonaceae	g__Calligonum	s__Calligonum juochiangense
74_1	74_B1_83_L1_Lok-75-Sample-1	NC_049139.1_plas	490	538	44.1152	11.6271	41.4174	44.1152	-0.821561	NA	0.821561	98.1913	1.89394	16683	207	52.1344	0.147018	0.0766423	156702	1.42211	161375	0.10338	0.136721	0.756139	0.914193	0.427621	0	3036	3334	1787	280	1787	0.202534	5.38214	d__Eukaryota	l__Viridiplantae	k__Viridiplantae	p__Streptophyta	c__Magnoliopsida	o__Caryophyllales	f__Polygonaceae	g__Calligonum	s__Calligonum gobicum
74_1	74_B1_83_L1_Lok-75-Sample-1	NC_049140.1_plas	484	531	44.2806	11.2283	41.6493	44.2806	-0.813559	NA	0.813559	98.2236	1.88617	16825	191	51.4526	0.145083	0.0794676	157712	1.39697	162004	0.103855	0.135049	0.769019	0.921708	0.409386	0	2988	3278	1845	291	1845	0.203144	5.16073	d__Eukaryota	l__Viridiplantae	k__Viridiplantae	p__Streptophyta	c__Magnoliopsida	o__Caryophyllales	f__Polygonaceae	g__Calligonum	s__Calligonum arborescens
74_1	74_B1_83_L1_Lok-75-Sample-1	NC_049141.1_plas	502	548	44.5967	11.4808	41.3028	44.5967	-0.790146	NA	0.790146	98.2578	1.89107	17075	195	51.5861	0.150785	0.0794693	157457	1.43075	162019	0.105389	0.139967	0.752954	0.911223	0.43727	0	3098	3382	1835	289	1835	0.17857	5.11261	d__Eukaryota	l__Viridiplantae	k__Viridiplantae	p__Streptophyta	c__Magnoliopsida	o__Caryophyllales	f__Polygonaceae	g__Calligonum	s__Calligonum caput-medusae
74_1	74_B1_83_L1_Lok-75-Sample-1	NC_049142.1_plas	492	539	44.0501	11.3835	41.0774	44.0501	-0.844156	NA	0.844156	98.1438	1.88895	16709	191	51.2546	0.147123	0.0774472	156752	1.42043	161321	0.103576	0.136812	0.757069	0.933523	0.378656	0	3050	3341	1812	284	1812	0.206793	5.40722	d__Eukaryota	l__Viridiplantae	k__Viridiplantae	p__Streptophyta	c__Magnoliopsida	o__Caryophyllales	f__Polygonaceae	g__Calligonum	s__Calligonum colubrinum
74_1	74_B1_83_L1_Lok-75-Sample-1	NC_049144.1_plas	513	560	44.5875	11.4462	41.1951	44.5875	-0.8125	NA	0.8125	98.2219	1.86928	17423	191	52.3213	0.154777	0.0820261	156694	1.43259	161264	0.10804	0.143394	0.75345	0.922668	0.410341	0	3181	3473	1895	297	1895	0.208845	5.52606	d__Eukaryota	l__Viridiplantae	k__Viridiplantae	p__Streptophyta	c__Magnoliopsida	o__Caryophyllales	f__Polygonaceae	g__Calligonum	s__Calligonum densum
74_1	74_B1_83_L1_Lok-75-Sample-1	NC_049145.1_plas	511	555	44.7982	11.7769	41.2943	44.7982	-0.796396	NA	0.796396	98.2597	1.82611	17329	207	52.3535	0.154169	0.0791573	156309	1.4347	161265	0.107457	0.142873	0.752116	0.922437	0.404618	0	3169	3442	1823	285	1823	0.168855	4.97982	d__Eukaryota	l__Viridiplantae	k__Viridiplantae	p__Streptophyta	c__Magnoliopsida	o__Caryophyllales	f__Polygonaceae	g__Calligonum	s__Calligonum ebinuricum
74_1	74_B1_83_L1_Lok-75-Sample-1	NC_049147.1_plas	490	535	44.428	11.6255	41.3396	44.428	-0.813084	NA	0.813084	98.1847	1.86657	17079	191	51.4428	0.146634	0.0808753	157712	1.39118	162036	0.105403	0.13639	0.772802	0.920881	0.410334	0	3024	3302	1870	295	1870	0.194659	5.25641	d__Eukaryota	l__Viridiplantae	k__Viridiplantae	p__Streptophyta	c__Magnoliopsida	o__Caryophyllales	f__Polygonaceae	g__Calligonum	s__Calligonum junceum
74_1	74_B1_83_L1_Lok-75-Sample-1	NC_049148.1_plas	480	524	44.2156	11.3012	41.098	44.2156	-0.811069	NA	0.811069	98.2246	1.87614	16745	191	50.5891	0.14349	0.0800402	157246	1.3831	161405	0.103745	0.133671	0.776127	0.919692	0.416417	0	2974	3246	1857	292	1857	0.192384	5.04272	d__Eukaryota	l__Viridiplantae	k__Viridiplantae	p__Streptophyta	c__Magnoliopsida	o__Caryophyllales	f__Polygonaceae	g__Calligonum	s__Calligonum klementzii
74_1	74_B1_83_L1_Lok-75-Sample-1	NC_049149.1_plas	490	538	44.8736	11.7761	41.6618	44.8736	-0.814126	NA	0.814126	98.2251	1.89327	17051	269	52.9534	0.149579	0.0785442	156587	1.41534	161339	0.105684	0.13893	0.760702	0.919141	0.419255	0	3037	3335	1801	282	1801	0.20106	4.83129	d__Eukaryota	l__Viridiplantae	k__Viridiplantae	p__Streptophyta	c__Magnoliopsida	o__Caryophyllales	f__Polygonaceae	g__Calligonum	s__Calligonum korlaense
74_1	74_B1_83_L1_Lok-75-Sample-1	NC_049154.1_plas	135	142	41.7535	10.2661	43.5655	41.7535	-0.795775	NA	0.795775	98.1636	1.76292	4426	89	43.8218	0.0439019	0	0	1.33958	135051	0.0327728	0.0429522	0.763007	0.889917	0.462122	0	1000	1051	0	0	1000	0.113112	1.75596	d__Eukaryota	l__Viridiplantae	k__Viridiplantae	p__Streptophyta	c__Magnoliopsida	o__Poales	f__Poaceae	g__Thinopyrum	s__Thinopyrum obtusiflorum
74_1	74_B1_83_L1_Lok-75-Sample-1	NC_049155.1_plas	506	540	45.937	13.8278	41.5222	45.937	-0.996296	NA	0.996296	97.9124	1.95363	17435	147	53.4816	0.161444	0.0835986	148615	1.42254	153626	0.11349	0.149086	0.761239	0.936179	0.373846	0	3294	3515	1884	280	1884	0.178996	4.93233	d__Eukaryota	l__Viridiplantae	k__Viridiplantae	p__Streptophyta	c__Magnoliopsida	o__Gentianales	f__Rubiaceae	g__Paederia	s__Paederia scandens
74_1	74_B1_83_L1_Lok-75-Sample-1	NC_049157.1_plas	945	984	44.8689	12.1857	39.1611	44.8689	-0.864837	NA	0.864837	98.1229	1.79885	29589	194	53.7982	0.27942	0.13607	148659	1.49224	158020	0.187248	0.243778	0.76811	0.963629	0.287777	0	5980	6227	3222	479	3222	0.130398	4.81393	d__Eukaryota	l__Viridiplantae	k__Viridiplantae	p__Streptophyta	c__Magnoliopsida	o__Huerteales	f__Dipentodontaceae	g__Dipentodon	s__Dipentodon sinicus
74_1	74_B1_83_L1_Lok-75-Sample-1	NC_049160.1_plas	444	476	45.8046	13.6073	41.8245	45.8046	-1.03151	NA	1.03151	97.8634	2.00675	15389	160	51.4682	0.140849	0	0	1.41666	154783	0.0994231	0.131379	0.756763	0.937903	0.3629	0	2869	3075	0	0	2869	0.152286	3.61636	d__Eukaryota	l__Viridiplantae	k__Viridiplantae	p__Streptophyta	c__Magnoliopsida	o__Gentianales	f__Rubiaceae	g__Leptodermis	s__Leptodermis scabrida
74_1	74_B1_83_L1_Lok-75-Sample-1	NC_049570.1_plas	532	547	45.2523	12.7596	40.4315	45.2523	-0.784278	NA	0.784278	98.2875	1.82095	17423	192	53.1189	0.163543	0.0845849	146220	1.41996	151275	0.115174	0.15087	0.7634	0.942638	0.352459	0	3517	3616	1935	283	1935	0.10882	3.11937	d__Eukaryota	l__Viridiplantae	k__Viridiplantae	p__Streptophyta	c__Magnoliopsida	o__Asterales	f__Asteraceae	g__Artemisia	s__Artemisia freyniana
74_1	74_B1_83_L1_Lok-75-Sample-1	NC_049571.1_plas	578	589	44.7385	12.7147	40.7347	44.7385	-0.714771	NA	0.714771	98.3857	1.72594	18526	152	52.1859	0.174407	0.090248	145632	1.42168	151015	0.122677	0.160045	0.766515	0.960374	0.293288	0	3827	3900	2094	305	2094	0.111649	3.65979	d__Eukaryota	l__Viridiplantae	k__Viridiplantae	p__Streptophyta	c__Magnoliopsida	o__Asterales	f__Asteraceae	g__Artemisia	s__Artemisia hallaisanensis
74_1	74_B1_83_L1_Lok-75-Sample-1	NC_049572.1_plas	551	564	45.5567	13.2494	40.8695	45.5567	-0.744681	NA	0.744681	98.3837	1.72864	17952	174	54.5653	0.169917	0.0860797	145737	1.43059	151144	0.118774	0.156266	0.760079	0.947433	0.338487	0	3646	3732	1962	286	1962	0.125	3.80303	d__Eukaryota	l__Viridiplantae	k__Viridiplantae	p__Streptophyta	c__Magnoliopsida	o__Asterales	f__Asteraceae	g__Artemisia	s__Artemisia stolonifera
74_1	74_B1_83_L1_Lok-75-Sample-1	NC_049574.1_plas	371	389	43.2391	11.7217	41.8252	43.2391	-0.732648	NA	0.732648	98.2975	1.74421	12447	131	48.4319	0.110951	0	0	1.35133	151598	0.0821053	0.105018	0.781824	0.919007	0.423581	0	2447	2566	0	0	2447	0.180128	4.27253	d__Eukaryota	l__Viridiplantae	k__Viridiplantae	p__Streptophyta	c__Magnoliopsida	o__Brassicales	f__Brassicaceae	g__Alyssum	s__Alyssum alyssoides
74_1	74_B1_83_L1_Lok-75-Sample-1	NC_049575.1_plas	401	422	43.846	11.9123	40.8853	43.846	-0.672986	NA	0.672986	98.4724	1.67386	13118	134	48.7658	0.120772	0	0	1.4105	153206	0.0856233	0.113764	0.752639	0.904797	0.443719	0	2617	2754	0	0	2617	0.163961	4.20396	d__Eukaryota	l__Viridiplantae	k__Viridiplantae	p__Streptophyta	c__Magnoliopsida	o__Brassicales	f__Brassicaceae	g__Asperuginoides	s__Asperuginoides axillaris
74_1	74_B1_83_L1_Lok-75-Sample-1	NC_049576.1_plas	391	411	42.7397	10.2725	41.1818	42.7397	-0.73236	NA	0.73236	98.3237	1.87492	12811	133	48.8969	0.114069	0	0	1.37093	153968	0.0832056	0.107804	0.771825	0.909892	0.437055	0	2539	2669	0	0	2539	0.127621	2.85985	d__Eukaryota	l__Viridiplantae	k__Viridiplantae	p__Streptophyta	c__Magnoliopsida	o__Brassicales	f__Brassicaceae	g__Aurinia	s__Aurinia corymbosa
74_1	74_B1_83_L1_Lok-75-Sample-1	NC_049578.1_plas	428	447	43.5794	11.6439	41.1448	43.5794	-0.715884	NA	0.715884	98.3283	1.75658	14194	138	49.6294	0.125498	0	0	1.3722	155198	0.0914574	0.117942	0.775442	0.911506	0.438524	0	2758	2880	0	0	2758	0.202476	4.15877	d__Eukaryota	l__Viridiplantae	k__Viridiplantae	p__Streptophyta	c__Magnoliopsida	o__Brassicales	f__Brassicaceae	g__Anelsonia	s__Anelsonia eurycarpa
74_1	74_B1_83_L1_Lok-75-Sample-1	NC_049581.1_plas	376	393	43.3562	10.57	40.331	43.3562	-0.796438	NA	0.796438	98.2295	1.83153	12617	122	49.2852	0.111226	0	0	1.35016	153157	0.0823795	0.105263	0.782605	0.911541	0.438141	0	2455	2566	0	0	2455	0.160196	3.47018	d__Eukaryota	l__Viridiplantae	k__Viridiplantae	p__Streptophyta	c__Magnoliopsida	o__Brassicales	f__Brassicaceae	g__Meniocus	s__Meniocus linifolius
74_1	74_B1_83_L1_Lok-75-Sample-1	NC_049583.1_plas	416	433	42.7875	10.8481	41.507	42.7875	-0.669746	NA	0.669746	98.391	1.69974	13612	143	47.7614	0.119644	0	0	1.36115	154859	0.0878993	0.112764	0.779498	0.904376	0.445475	0	2686	2796	0	0	2686	0.175347	4.69383	d__Eukaryota	l__Viridiplantae	k__Viridiplantae	p__Streptophyta	c__Magnoliopsida	o__Brassicales	f__Brassicaceae	g__Alyssopsis	s__Alyssopsis mollis
74_1	74_B1_83_L1_Lok-75-Sample-1	NC_049584.1_plas	391	414	43.7005	11.4142	41.5101	43.7005	-0.729469	NA	0.729469	98.3138	1.75149	13514	131	49.5018	0.121115	0	0	1.33846	149346	0.0904879	0.114068	0.793282	0.921031	0.414002	0	2618	2772	0	0	2618	0.152006	4.21825	d__Eukaryota	l__Viridiplantae	k__Viridiplantae	p__Streptophyta	c__Magnoliopsida	o__Brassicales	f__Brassicaceae	g__Aphragmus	s__Aphragmus nepalensis
74_1	74_B1_83_L1_Lok-75-Sample-1	NC_049586.1_plas	420	437	43.1602	11.0718	41.0689	43.1602	-0.695652	NA	0.695652	98.367	1.71913	13879	144	47.3686	0.123091	0	0	1.35896	153228	0.0905774	0.115817	0.782075	0.922868	0.405022	0	2741	2852	0	0	2741	0.172079	4.19952	d__Eukaryota	l__Viridiplantae	k__Viridiplantae	p__Streptophyta	c__Magnoliopsida	o__Brassicales	f__Brassicaceae	g__Alliaria	s__Alliaria petiolata
74_1	74_B1_83_L1_Lok-75-Sample-1	NC_049588.1_plas	452	471	43.1486	11.6558	41.5244	43.1486	-0.692144	NA	0.692144	98.3801	1.66422	14661	148	49.6983	0.13167	0	0	1.38606	154333	0.0949959	0.12337	0.77001	0.912807	0.428973	0	2929	3052	0	0	2929	0.165646	4.07668	d__Eukaryota	l__Viridiplantae	k__Viridiplantae	p__Streptophyta	c__Magnoliopsida	o__Brassicales	f__Brassicaceae	g__Asta	s__Asta schaffneri
74_1	74_B1_83_L1_Lok-75-Sample-1	NC_049592.1_plas	425	443	42.6795	10.651	40.2549	42.6795	-0.6614	NA	0.6614	98.4357	1.64302	13512	136	49.1345	0.122317	0	0	1.3992	154565	0.0874195	0.115133	0.759294	0.919823	0.411985	0	2750	2866	0	0	2750	0.203032	4.90383	d__Eukaryota	l__Viridiplantae	k__Viridiplantae	p__Streptophyta	c__Magnoliopsida	o__Brassicales	f__Brassicaceae	g__Brayopsis	s__Brayopsis alpaminae
74_1	74_B1_83_L1_Lok-75-Sample-1	NC_049593.1_plas	395	413	42.8378	10.7329	41.0242	42.8378	-0.680387	NA	0.680387	98.4059	1.69199	12973	118	47.5201	0.11404	0	0	1.36383	155147	0.0836175	0.107778	0.775831	0.909715	0.436373	0	2546	2662	0	0	2546	0.190385	4.53453	d__Eukaryota	l__Viridiplantae	k__Viridiplantae	p__Streptophyta	c__Magnoliopsida	o__Brassicales	f__Brassicaceae	g__Boechera	s__Boechera breweri
74_1	74_B1_83_L1_Lok-75-Sample-1	NC_049594.1_plas	395	410	42.5976	10.9268	41.065	42.5976	-0.67561	NA	0.67561	98.4126	1.7098	13074	110	46.8602	0.112725	0	0	1.33586	154935	0.0843838	0.106603	0.791567	0.922596	0.405505	0	2549	2646	0	0	2549	0.193139	4.03553	d__Eukaryota	l__Viridiplantae	k__Viridiplantae	p__Streptophyta	c__Magnoliopsida	o__Brassicales	f__Brassicaceae	g__Boechera	s__Boechera davidsonii
74_1	74_B1_83_L1_Lok-75-Sample-1	NC_049596.1_plas	405	425	42.56	11.162	40.8613	42.56	-0.710588	NA	0.710588	98.3192	1.74319	13388	177	47.8143	0.116615	0	0	1.35084	155083	0.086328	0.110072	0.784285	0.92276	0.403974	0	2612	2740	0	0	2612	0.169491	4.25403	d__Eukaryota	l__Viridiplantae	k__Viridiplantae	p__Streptophyta	c__Magnoliopsida	o__Brassicales	f__Brassicaceae	g__Boechera	s__Boechera laevigata
74_1	74_B1_83_L1_Lok-75-Sample-1	NC_049597.1_plas	406	422	42.763	10.7613	41.2335	42.763	-0.670616	NA	0.670616	98.4229	1.69741	13009	174	48.541	0.116411	0	0	1.38712	155011	0.0839231	0.109891	0.763695	0.917166	0.417853	0	2619	2722	0	0	2619	0.161538	3.87055	d__Eukaryota	l__Viridiplantae	k__Viridiplantae	p__Streptophyta	c__Magnoliopsida	o__Brassicales	f__Brassicaceae	g__Boechera	s__Boechera puberula
74_1	74_B1_83_L1_Lok-75-Sample-1	NC_049598.1_plas	411	425	43.0141	11.363	40.9496	43.0141	-0.668235	NA	0.668235	98.387	1.66566	13184	132	48.4706	0.117671	0	0	1.38653	155348	0.0848675	0.111012	0.764491	0.926653	0.394947	0	2646	2736	0	0	2646	0.167763	4.15913	d__Eukaryota	l__Viridiplantae	k__Viridiplantae	p__Streptophyta	c__Magnoliopsida	o__Brassicales	f__Brassicaceae	g__Boechera	s__Boechera pulchra
74_1	74_B1_83_L1_Lok-75-Sample-1	NC_049600.1_plas	456	475	42.3789	11.3773	40.4372	42.3789	-0.661053	NA	0.661053	98.4003	1.71297	14293	141	47.485	0.129769	0	0	1.40831	155114	0.0921451	0.121702	0.757139	0.915037	0.426962	0	2940	3062	0	0	2940	0.156152	4.03859	d__Eukaryota	l__Viridiplantae	k__Viridiplantae	p__Streptophyta	c__Magnoliopsida	o__Brassicales	f__Brassicaceae	g__Boechera	s__Boechera suffrutescens
74_1	74_B1_83_L1_Lok-75-Sample-1	NC_049603.1_plas	414	434	42.5922	10.8049	40.8818	42.5922	-0.668203	NA	0.668203	98.3953	1.72251	13429	122	48.3058	0.119025	0	0	1.37642	155295	0.0864741	0.112214	0.770615	0.92564	0.387798	0	2666	2795	0	0	2666	0.191475	3.54069	d__Eukaryota	l__Viridiplantae	k__Viridiplantae	p__Streptophyta	c__Magnoliopsida	o__Brassicales	f__Brassicaceae	g__Cardamine	s__Cardamine bulbifera
74_1	74_B1_83_L1_Lok-75-Sample-1	NC_049604.1_plas	420	436	42.8417	11.7024	41.0675	42.8417	-0.713303	NA	0.713303	98.3351	1.7451	13204	122	48.7232	0.122316	0	0	1.4145	152695	0.086473	0.115131	0.751084	0.919191	0.414287	0	2751	2855	0	0	2751	0.14618	3.4818	d__Eukaryota	l__Viridiplantae	k__Viridiplantae	p__Streptophyta	c__Magnoliopsida	o__Brassicales	f__Brassicaceae	g__Chamira	s__Chamira circaeoides
74_1	74_B1_83_L1_Lok-75-Sample-1	NC_049605.1_plas	415	434	42.9608	10.8454	40.6222	42.9608	-0.693548	NA	0.693548	98.3651	1.6785	13884	143	49.234	0.120119	0	0	1.34291	155221	0.0894467	0.113185	0.790269	0.931269	0.381675	0	2674	2796	0	0	2674	0.184278	4.41696	d__Eukaryota	l__Viridiplantae	k__Viridiplantae	p__Streptophyta	c__Magnoliopsida	o__Brassicales	f__Brassicaceae	g__Cardamine	s__Cardamine enneaphyllos
74_1	74_B1_83_L1_Lok-75-Sample-1	NC_049606.1_plas	431	451	43.3392	10.8774	41.7426	43.3392	-0.682927	NA	0.682927	98.369	1.74962	14374	136	49.9097	0.127064	0	0	1.35982	153828	0.093442	0.119323	0.783104	0.930827	0.381624	0	2802	2932	0	0	2802	0.145497	4.20914	d__Eukaryota	l__Viridiplantae	k__Viridiplantae	p__Streptophyta	c__Magnoliopsida	o__Brassicales	f__Brassicaceae	g__Cardamine	s__Cardamine glanduligera
74_1	74_B1_83_L1_Lok-75-Sample-1	NC_049607.1_plas	415	435	42.2069	10.0335	40.866	42.2069	-0.671264	NA	0.671264	98.4033	1.7011	13664	142	47.6098	0.119272	0	0	1.34368	153934	0.0887653	0.112434	0.789491	0.914354	0.423993	0	2696	2826	0	0	2696	0.203878	4.66623	d__Eukaryota	l__Viridiplantae	k__Viridiplantae	p__Streptophyta	c__Magnoliopsida	o__Brassicales	f__Brassicaceae	g__Cardamine	s__Cardamine hirsuta
74_1	74_B1_83_L1_Lok-75-Sample-1	NC_049608.1_plas	449	470	42.9021	11.4114	41.7179	42.9021	-0.66383	NA	0.66383	98.4057	1.72324	14428	171	48.4161	0.131335	0	0	1.39749	153523	0.0939794	0.123076	0.763586	0.90003	0.455685	0	2925	3061	0	0	2925	0.173279	4.65325	d__Eukaryota	l__Viridiplantae	k__Viridiplantae	p__Streptophyta	c__Magnoliopsida	o__Brassicales	f__Brassicaceae	g__Calepina	s__Calepina irregularis
74_1	74_B1_83_L1_Lok-75-Sample-1	NC_049609.1_plas	398	420	43.7929	12.1711	41.3527	43.7929	-0.833333	NA	0.833333	98.1547	1.88891	13258	176	50.7969	0.119494	0	0	1.38716	153907	0.0861429	0.112631	0.764825	0.904196	0.463116	0	2586	2729	0	0	2586	0.174769	3.81562	d__Eukaryota	l__Viridiplantae	k__Viridiplantae	p__Streptophyta	c__Magnoliopsida	o__Brassicales	f__Brassicaceae	g__Clypeola	s__Clypeola jonthlaspi
74_1	74_B1_83_L1_Lok-75-Sample-1	NC_049610.1_plas	437	456	42.739	10.7642	40.7101	42.739	-0.673246	NA	0.673246	98.4082	1.71351	14212	135	47.5318	0.125606	0	0	1.37131	155160	0.0915958	0.118038	0.775988	0.923162	0.40438	0	2816	2939	0	0	2816	0.201899	4.67312	d__Eukaryota	l__Viridiplantae	k__Viridiplantae	p__Streptophyta	c__Magnoliopsida	o__Brassicales	f__Brassicaceae	g__Cardamine	s__Cardamine kitaibelii
74_1	74_B1_83_L1_Lok-75-Sample-1	NC_049612.1_plas	412	432	43.7014	11.9444	41.088	43.7014	-0.652778	NA	0.652778	98.5168	1.66825	13500	309	50.1859	0.121592	0	0	1.39837	155257	0.0869526	0.11449	0.759475	0.913529	0.416913	0	2654	2782	0	0	2654	0.166766	4.16598	d__Eukaryota	l__Viridiplantae	k__Viridiplantae	p__Streptophyta	c__Magnoliopsida	o__Brassicales	f__Brassicaceae	g__Crucihimalaya	s__Crucihimalaya lasiocarpa
74_1	74_B1_83_L1_Lok-75-Sample-1	NC_049615.1_plas	447	462	42.8247	11.2138	40.6318	42.8247	-0.729437	NA	0.729437	98.3077	1.67674	14429	151	47.4638	0.128932	0	0	1.37113	153445	0.0940337	0.120966	0.777354	0.935063	0.371993	0	2913	3011	0	0	2913	0.177497	4.43537	d__Eukaryota	l__Viridiplantae	k__Viridiplantae	p__Streptophyta	c__Magnoliopsida	o__Brassicales	f__Brassicaceae	g__Conringia	s__Conringia orientalis
74_1	74_B1_83_L1_Lok-75-Sample-1	NC_049617.1_plas	455	474	43.3439	11.4455	41.1244	43.3439	-0.708861	NA	0.708861	98.3409	1.72042	14623	149	48.2607	0.132071	0	0	1.40498	155560	0.0940023	0.123721	0.75979	0.909141	0.43913	0	2925	3047	0	0	2925	0.195758	4.69402	d__Eukaryota	l__Viridiplantae	k__Viridiplantae	p__Streptophyta	c__Magnoliopsida	o__Brassicales	f__Brassicaceae	g__Cardamine	s__Cardamine pentaphyllos
74_1	74_B1_83_L1_Lok-75-Sample-1	NC_049618.1_plas	419	432	42.5718	11.6897	40.7428	42.5718	-0.576389	NA	0.576389	98.6138	1.59617	13315	131	47.3843	0.11887	0	0	1.381	154690	0.0860754	0.112077	0.768004	0.918939	0.41256	0	2709	2793	0	0	2709	0.210065	4.40067	d__Eukaryota	l__Viridiplantae	k__Viridiplantae	p__Streptophyta	c__Magnoliopsida	o__Brassicales	f__Brassicaceae	g__Cremolobus	s__Cremolobus peruvianus
74_1	74_B1_83_L1_Lok-75-Sample-1	NC_049621.1_plas	493	516	43.8973	11.4916	40.6075	43.8973	-0.786822	NA	0.786822	98.2465	1.78372	16260	187	50.9718	0.144334	0.0771763	152469	1.3933	156962	0.103592	0.134402	0.770764	0.941445	0.356745	0	3141	3287	1810	276	1810	0.157671	4.39966	d__Eukaryota	l__Viridiplantae	k__Viridiplantae	p__Streptophyta	c__Magnoliopsida	o__Brassicales	f__Capparaceae	g__Crateva	s__Crateva tapia
74_1	74_B1_83_L1_Lok-75-Sample-1	NC_049623.1_plas	390	405	42.1605	11.0273	41.3411	42.1605	-0.679012	NA	0.679012	98.364	1.67779	12341	138	48.3961	0.111771	0	0	1.38384	152795	0.0807683	0.105751	0.763762	0.924765	0.397875	0	2552	2651	0	0	2552	0.189204	4.0221	d__Eukaryota	l__Viridiplantae	k__Viridiplantae	p__Streptophyta	c__Magnoliopsida	o__Brassicales	f__Brassicaceae	g__Draba	s__Draba aizoides
74_1	74_B1_83_L1_Lok-75-Sample-1	NC_049625.1_plas	431	448	43.4129	10.545	40.7322	43.4129	-0.649554	NA	0.649554	98.4877	1.60231	14595	122	48.0099	0.126954	0	0	1.33265	153205	0.0952645	0.119226	0.799025	0.922733	0.404786	0	2813	2924	0	0	2813	0.208449	4.75208	d__Eukaryota	l__Viridiplantae	k__Viridiplantae	p__Streptophyta	c__Magnoliopsida	o__Brassicales	f__Brassicaceae	g__Descurainia	s__Descurainia erodiifolia
74_1	74_B1_83_L1_Lok-75-Sample-1	NC_049626.1_plas	434	450	43.8644	11.2308	40.8531	43.8644	-0.735556	NA	0.735556	98.3539	1.79705	14207	134	49.1592	0.128345	0	0	1.38939	153796	0.0923756	0.12045	0.766918	0.899456	0.445666	0	2822	2926	0	0	2822	0.236571	5.35654	d__Eukaryota	l__Viridiplantae	k__Viridiplantae	p__Streptophyta	c__Magnoliopsida	o__Brassicales	f__Brassicaceae	g__Dipoma	s__Dipoma iberideum
74_1	74_B1_83_L1_Lok-75-Sample-1	NC_049627.1_plas	389	404	42.495	10.8517	41.1871	42.495	-0.695545	NA	0.695545	98.3705	1.82837	12378	226	47.4253	0.111799	0	0	1.38722	153588	0.0805922	0.105776	0.761913	0.930142	0.383079	0	2533	2630	0	0	2533	0.145544	3.47846	d__Eukaryota	l__Viridiplantae	k__Viridiplantae	p__Streptophyta	c__Magnoliopsida	o__Brassicales	f__Brassicaceae	g__Draba	s__Draba incana
74_1	74_B1_83_L1_Lok-75-Sample-1	NC_049628.1_plas	415	437	43.7002	12.0513	40.3571	43.7002	-0.71167	NA	0.71167	98.4004	1.7401	13773	131	49.9022	0.123602	0	0	1.38619	154464	0.0891664	0.116268	0.766903	0.905324	0.446809	0	2687	2829	0	0	2687	0.140953	3.53639	d__Eukaryota	l__Viridiplantae	k__Viridiplantae	p__Streptophyta	c__Magnoliopsida	o__Brassicales	f__Brassicaceae	g__Dontostemon	s__Dontostemon micranthus
74_1	74_B1_83_L1_Lok-75-Sample-1	NC_049629.1_plas	392	406	43.5591	12.0319	41.374	43.5591	-0.697044	NA	0.697044	98.3793	1.78048	12572	176	49.1094	0.115208	0	0	1.40725	153566	0.0818671	0.108819	0.752323	0.934364	0.37155	0	2553	2644	0	0	2553	0.1261	3.41225	d__Eukaryota	l__Viridiplantae	k__Viridiplantae	p__Streptophyta	c__Magnoliopsida	o__Brassicales	f__Brassicaceae	g__Draba	s__Draba oligosperma
74_1	74_B1_83_L1_Lok-75-Sample-1	NC_049631.1_plas	440	460	43.1304	10.8492	41.255	43.1304	-0.691304	NA	0.691304	98.3716	1.62642	14609	176	48.3742	0.128829	0	0	1.35807	154003	0.0948618	0.120875	0.78479	0.904328	0.447929	0	2857	2987	0	0	2857	0.22182	4.29805	d__Eukaryota	l__Viridiplantae	k__Viridiplantae	p__Streptophyta	c__Magnoliopsida	o__Brassicales	f__Brassicaceae	g__Descurainia	s__Descurainia sophia
74_1	74_B1_83_L1_Lok-75-Sample-1	NC_049633.1_plas	375	391	42.6522	11.2845	42.2078	42.6522	-0.664962	NA	0.664962	98.4924	1.7081	12309	124	47.3423	0.109701	0	0	1.35511	152050	0.0809536	0.103898	0.779166	0.922586	0.410096	0	2466	2572	0	0	2466	0.150032	3.68657	d__Eukaryota	l__Viridiplantae	k__Viridiplantae	p__Streptophyta	c__Magnoliopsida	o__Brassicales	f__Brassicaceae	g__Draba	s__Draba verna
74_1	74_B1_83_L1_Lok-75-Sample-1	NC_049635.1_plas	424	444	43.1194	10.8776	40.9297	43.1194	-0.736486	NA	0.736486	98.2693	1.73092	13898	190	48.2569	0.124022	0	0	1.37732	154344	0.0900456	0.116639	0.772001	0.907738	0.436401	0	2747	2877	0	0	2747	0.163492	4.04152	d__Eukaryota	l__Viridiplantae	k__Viridiplantae	p__Streptophyta	c__Magnoliopsida	o__Brassicales	f__Brassicaceae	g__Erysimum	s__Erysimum bicolor
74_1	74_B1_83_L1_Lok-75-Sample-1	NC_049636.1_plas	436	453	43.8653	11.8472	41.6688	43.8653	-0.666667	NA	0.666667	98.4615	1.67221	14188	153	49.7825	0.129307	0	0	1.40041	153657	0.0923355	0.121296	0.76124	0.909486	0.44252	0	2837	2948	0	0	2837	0.145401	4.11454	d__Eukaryota	l__Viridiplantae	k__Viridiplantae	p__Streptophyta	c__Magnoliopsida	o__Brassicales	f__Brassicaceae	g__Smelowskia	s__Smelowskia integrifolia
74_1	74_B1_83_L1_Lok-75-Sample-1	NC_049637.1_plas	422	439	42.6082	10.9793	40.5239	42.6082	-0.694761	NA	0.694761	98.3338	1.68362	13384	144	49.0256	0.120756	0	0	1.39712	154850	0.086432	0.113749	0.759846	0.912048	0.432022	0	2725	2835	0	0	2725	0.201409	4.71426	d__Eukaryota	l__Viridiplantae	k__Viridiplantae	p__Streptophyta	c__Magnoliopsida	o__Brassicales	f__Brassicaceae	g__Eudema	s__Eudema nubigena
74_1	74_B1_83_L1_Lok-75-Sample-1	NC_049638.1_plas	416	435	42.3471	10.5689	40.8067	42.3471	-0.721839	NA	0.721839	98.2932	1.66333	13764	171	46.5	0.11908	0	0	1.33842	154703	0.0889705	0.112263	0.792518	0.919243	0.410969	0	2689	2812	0	0	2689	0.191919	4.55357	d__Eukaryota	l__Viridiplantae	k__Viridiplantae	p__Streptophyta	c__Magnoliopsida	o__Brassicales	f__Brassicaceae	g__Erysimum	s__Erysimum odoratum
74_1	74_B1_83_L1_Lok-75-Sample-1	NC_049639.1_plas	373	391	43.1969	10.845	41.0243	43.1969	-0.695652	NA	0.695652	98.3462	1.67217	12647	136	49.4023	0.108958	0	0	1.33526	154986	0.0816009	0.103232	0.790461	0.929256	0.3857	0	2407	2523	0	0	2407	0.167136	4.03452	d__Eukaryota	l__Viridiplantae	k__Viridiplantae	p__Streptophyta	c__Magnoliopsida	o__Brassicales	f__Brassicaceae	g__Exhalimolobos	s__Exhalimolobos weddellii
74_1	74_B1_83_L1_Lok-75-Sample-1	NC_049640.1_plas	403	416	43.6899	11.8047	40.6602	43.6899	-0.697115	NA	0.697115	98.404	1.68704	13293	143	49.2333	0.11829	0	0	1.36711	153631	0.0865255	0.111562	0.775585	0.917315	0.420116	0	2623	2708	0	0	2623	0.160669	4.16447	d__Eukaryota	l__Viridiplantae	k__Viridiplantae	p__Streptophyta	c__Magnoliopsida	o__Brassicales	f__Brassicaceae	g__Fourraea	s__Fourraea alpina
74_1	74_B1_83_L1_Lok-75-Sample-1	NC_049641.1_plas	409	428	43.8014	12.5866	40.9239	43.8014	-0.757009	NA	0.757009	98.3217	1.76454	13723	149	49.0107	0.122129	0	0	1.36595	153485	0.0894094	0.114966	0.777703	0.923123	0.39422	0	2665	2789	0	0	2665	0.147923	3.52013	d__Eukaryota	l__Viridiplantae	k__Viridiplantae	p__Streptophyta	c__Magnoliopsida	o__Brassicales	f__Brassicaceae	g__Guiraoa	s__Guiraoa arvensis
74_1	74_B1_83_L1_Lok-75-Sample-1	NC_049642.1_plas	410	430	42.0744	11.002	41.6704	42.0744	-0.653488	NA	0.653488	98.4443	1.6495	12903	167	47.0912	0.117639	0	0	1.40177	153750	0.083922	0.110983	0.756169	0.933522	0.369603	0	2667	2797	0	0	2667	0.169773	4.45226	d__Eukaryota	l__Viridiplantae	k__Viridiplantae	p__Streptophyta	c__Magnoliopsida	o__Brassicales	f__Brassicaceae	g__Goldbachia	s__Goldbachia laevigata
74_1	74_B1_83_L1_Lok-75-Sample-1	NC_049644.1_plas	433	450	43.2111	11.317	41.1057	43.2111	-0.693333	NA	0.693333	98.4282	1.76898	14317	176	48.8635	0.126344	0	0	1.3579	153873	0.0930443	0.118689	0.783935	0.902888	0.451718	0	2814	2924	0	0	2814	0.206794	4.48901	d__Eukaryota	l__Viridiplantae	k__Viridiplantae	p__Streptophyta	c__Magnoliopsida	o__Brassicales	f__Brassicaceae	g__Henophyton	s__Henophyton deserti
74_1	74_B1_83_L1_Lok-75-Sample-1	NC_049645.1_plas	420	440	42.8614	11.6606	40.7498	42.8614	-0.677273	NA	0.677273	98.4664	1.68498	13353	145	47.3511	0.122446	0	0	1.41227	154011	0.0867016	0.115246	0.752317	0.93089	0.38046	0	2727	2857	0	0	2727	0.175818	4.50644	d__Eukaryota	l__Viridiplantae	k__Viridiplantae	p__Streptophyta	c__Magnoliopsida	o__Brassicales	f__Brassicaceae	g__Horwoodia	s__Horwoodia dicksoniae
74_1	74_B1_83_L1_Lok-75-Sample-1	NC_049649.1_plas	436	456	43.6864	11.4943	41.1224	43.6864	-0.725877	NA	0.725877	98.3988	1.70434	14099	148	49.2972	0.129877	0	0	1.41294	153383	0.0919202	0.121797	0.7547	0.900872	0.453436	0	2843	2973	0	0	2843	0.205677	4.71812	d__Eukaryota	l__Viridiplantae	k__Viridiplantae	p__Streptophyta	c__Magnoliopsida	o__Brassicales	f__Brassicaceae	g__Hesperis	s__Hesperis persica
74_1	74_B1_83_L1_Lok-75-Sample-1	NC_049652.1_plas	372	385	42.7013	10.3442	41.1679	42.7013	-0.683117	NA	0.683117	98.3744	1.74792	12283	145	48.1686	0.110781	0	0	1.33844	148401	0.082769	0.104865	0.78929	0.931987	0.379932	0	2507	2594	0	0	2507	0.200955	4.41465	d__Eukaryota	l__Viridiplantae	k__Viridiplantae	p__Streptophyta	c__Magnoliopsida	o__Brassicales	f__Brassicaceae	g__Hemilophia	s__Hemilophia sessilifolia
74_1	74_B1_83_L1_Lok-75-Sample-1	NC_049655.1_plas	424	440	42.7818	11.1844	41.2133	42.7818	-0.693182	NA	0.693182	98.4199	1.68036	13662	145	48.7929	0.122608	0	0	1.37784	153530	0.0889859	0.11539	0.771178	0.926017	0.398643	0	2762	2866	0	0	2762	0.161815	4.03435	d__Eukaryota	l__Viridiplantae	k__Viridiplantae	p__Streptophyta	c__Magnoliopsida	o__Brassicales	f__Brassicaceae	g__Iberis	s__Iberis amara
74_1	74_B1_83_L1_Lok-75-Sample-1	NC_049657.1_plas	402	420	42.9	10.8022	41.5973	42.9	-0.661905	NA	0.661905	98.439	1.72346	13320	151	47.7419	0.119756	0	0	1.3524	150422	0.0885509	0.112863	0.784584	0.925138	0.400085	0	2672	2792	0	0	2672	0.185479	4.50462	d__Eukaryota	l__Viridiplantae	k__Viridiplantae	p__Streptophyta	c__Magnoliopsida	o__Brassicales	f__Brassicaceae	g__Idahoa	s__Idahoa scapigera
74_1	74_B1_83_L1_Lok-75-Sample-1	NC_049659.1_plas	464	482	42.527	10.6248	41.5016	42.527	-0.659751	NA	0.659751	98.4489	1.73767	14588	163	47.8295	0.132585	0	0	1.40513	154603	0.0943578	0.124171	0.7599	0.913459	0.42738	0	3001	3118	0	0	3001	0.215448	5.32708	d__Eukaryota	l__Viridiplantae	k__Viridiplantae	p__Streptophyta	c__Magnoliopsida	o__Brassicales	f__Brassicaceae	g__Lunaria	s__Lunaria annua
74_1	74_B1_83_L1_Lok-75-Sample-1	NC_049660.1_plas	415	436	43.1101	11.1362	40.5937	43.1101	-0.745413	NA	0.745413	98.2756	1.76409	13669	143	48.3004	0.121641	0	0	1.37494	154504	0.0884702	0.114534	0.772438	0.9305	0.382088	0	2686	2822	0	0	2686	0.19347	4.28038	d__Eukaryota	l__Viridiplantae	k__Viridiplantae	p__Streptophyta	c__Magnoliopsida	o__Brassicales	f__Brassicaceae	g__Lepidium	s__Lepidium echinatum
74_1	74_B1_83_L1_Lok-75-Sample-1	NC_049661.1_plas	393	415	43.5807	12.7134	40.9764	43.5807	-0.722892	NA	0.722892	98.3708	1.71933	13137	190	50.9186	0.117113	0	0	1.37672	154432	0.0850666	0.110515	0.769726	0.904639	0.45405	0	2545	2687	0	0	2545	0.188689	4.41438	d__Eukaryota	l__Viridiplantae	k__Viridiplantae	p__Streptophyta	c__Magnoliopsida	o__Brassicales	f__Brassicaceae	g__Leiospora	s__Leiospora exscapa
74_1	74_B1_83_L1_Lok-75-Sample-1	NC_049662.1_plas	419	439	42.8155	10.6655	40.5086	42.8155	-0.701595	NA	0.701595	98.3565	1.82221	13712	123	47.9441	0.12172	0	0	1.37041	154379	0.0888204	0.114604	0.775022	0.932904	0.376288	0	2714	2844	0	0	2714	0.193606	4.6761	d__Eukaryota	l__Viridiplantae	k__Viridiplantae	p__Streptophyta	c__Magnoliopsida	o__Brassicales	f__Brassicaceae	g__Ladakiella	s__Ladakiella klimesii
74_1	74_B1_83_L1_Lok-75-Sample-1	NC_049663.1_plas	442	458	42.6572	10.9358	41.1578	42.6572	-0.661572	NA	0.661572	98.4427	1.66111	14274	145	48.551	0.126504	0	0	1.3685	154414	0.0924398	0.118829	0.77792	0.904224	0.444962	0	2862	2966	0	0	2862	0.174956	4.49963	d__Eukaryota	l__Viridiplantae	k__Viridiplantae	p__Streptophyta	c__Magnoliopsida	o__Brassicales	f__Brassicaceae	g__Lepidium	s__Lepidium perfoliatum
74_1	74_B1_83_L1_Lok-75-Sample-1	NC_049666.1_plas	451	472	43.0275	11.3368	40.8735	43.0275	-0.661017	NA	0.661017	98.4872	1.6549	14460	131	47.8808	0.131481	0	0	1.40436	154448	0.0936237	0.123204	0.759907	0.895377	0.464853	0	2920	3056	0	0	2920	0.188431	4.48357	d__Eukaryota	l__Viridiplantae	k__Viridiplantae	p__Streptophyta	c__Magnoliopsida	o__Brassicales	f__Brassicaceae	g__Mathewsia	s__Mathewsia auriculata
74_1	74_B1_83_L1_Lok-75-Sample-1	NC_049667.1_plas	421	436	42.0642	9.98829	40.2781	42.0642	-0.637615	NA	0.637615	98.4639	1.64609	13305	116	48.2065	0.11849	0	0	1.37798	154730	0.0859885	0.11174	0.769544	0.924454	0.401582	0	2721	2818	0	0	2721	0.135941	3.57168	d__Eukaryota	l__Viridiplantae	k__Viridiplantae	p__Streptophyta	c__Magnoliopsida	o__Brassicales	f__Brassicaceae	g__Murbeckiella	s__Murbeckiella boryi
74_1	74_B1_83_L1_Lok-75-Sample-1	NC_049668.1_plas	390	411	43	10.8866	40.5308	43	-0.717762	NA	0.717762	98.305	1.77008	13517	135	47.4281	0.114479	0	0	1.30754	154387	0.0875527	0.108169	0.809407	0.919793	0.413595	0	2526	2662	0	0	2526	0.17774	4.09118	d__Eukaryota	l__Viridiplantae	k__Viridiplantae	p__Streptophyta	c__Magnoliopsida	o__Brassicales	f__Brassicaceae	g__Mancoa	s__Mancoa hispida
74_1	74_B1_83_L1_Lok-75-Sample-1	NC_049669.1_plas	437	458	42.5371	10.4691	39.7136	42.5371	-0.665939	NA	0.665939	98.4142	1.60648	13799	121	47.5828	0.126392	0	0	1.41177	154132	0.0895272	0.11873	0.754037	0.908842	0.433875	0	2835	2971	0	0	2835	0.148102	2.87955	d__Eukaryota	l__Viridiplantae	k__Viridiplantae	p__Streptophyta	c__Magnoliopsida	o__Brassicales	f__Brassicaceae	g__Menonvillea	s__Menonvillea linearis
74_1	74_B1_83_L1_Lok-75-Sample-1	NC_049670.1_plas	409	427	43.6745	11.3114	41.1014	43.6745	-0.69555	NA	0.69555	98.4226	1.73675	13758	129	49.1357	0.121214	0	0	1.35557	153860	0.089419	0.114156	0.783307	0.902617	0.451522	0	2658	2775	0	0	2658	0.163316	4.25975	d__Eukaryota	l__Viridiplantae	k__Viridiplantae	p__Streptophyta	c__Magnoliopsida	o__Brassicales	f__Brassicaceae	g__Matthiola	s__Matthiola longipetala
74_1	74_B1_83_L1_Lok-75-Sample-1	NC_049671.1_plas	432	454	43.1498	11.569	41.0618	43.1498	-0.744493	NA	0.744493	98.2848	1.78171	14225	136	49.5645	0.126598	0	0	1.37736	154766	0.091913	0.118912	0.77295	0.936645	0.374148	0	2791	2933	0	0	2791	0.154125	3.94995	d__Eukaryota	l__Viridiplantae	k__Viridiplantae	p__Streptophyta	c__Magnoliopsida	o__Brassicales	f__Brassicaceae	g__Malcolmia	s__Malcolmia maritima
74_1	74_B1_83_L1_Lok-75-Sample-1	NC_049672.1_plas	461	477	42.6499	10.6614	41.5503	42.6499	-0.651992	NA	0.651992	98.4518	1.68464	14517	244	49.2102	0.131958	0	0	1.40105	154132	0.0941855	0.123622	0.76188	0.904966	0.442587	0	2991	3095	0	0	2991	0.180427	4.70276	d__Eukaryota	l__Viridiplantae	k__Viridiplantae	p__Streptophyta	c__Magnoliopsida	o__Brassicales	f__Brassicaceae	g__Macropodium	s__Macropodium nivale
74_1	74_B1_83_L1_Lok-75-Sample-1	NC_049673.1_plas	418	432	42.3657	10.5868	41.3179	42.3657	-0.613426	NA	0.613426	98.5433	1.66132	13388	172	48.3321	0.119276	0	0	1.36675	153409	0.08727	0.112437	0.776167	0.926712	0.386417	0	2725	2816	0	0	2725	0.135323	3.70758	d__Eukaryota	l__Viridiplantae	k__Viridiplantae	p__Streptophyta	c__Magnoliopsida	o__Brassicales	f__Brassicaceae	g__Mostacillastrum	s__Mostacillastrum orbignyanum
74_1	74_B1_83_L1_Lok-75-Sample-1	NC_049677.1_plas	412	429	42.4289	10.2507	41.2922	42.4289	-0.687646	NA	0.687646	98.3971	1.70505	13566	149	48.2776	0.117466	0	0	1.34144	154922	0.0875666	0.110829	0.790107	0.907411	0.444692	0	2659	2769	0	0	2659	0.161782	4.23999	d__Eukaryota	l__Viridiplantae	k__Viridiplantae	p__Streptophyta	c__Magnoliopsida	o__Brassicales	f__Brassicaceae	g__Murbeckiella	s__Murbeckiella pinnatifida
74_1	74_B1_83_L1_Lok-75-Sample-1	NC_049678.1_plas	397	419	41.9881	10.7506	40.6753	41.9881	-0.670644	NA	0.670644	98.4131	1.68825	12593	133	47.1648	0.113521	0	0	1.39681	154949	0.0812719	0.107315	0.757323	0.935473	0.368054	0	2562	2704	0	0	2562	0.130526	3.44715	d__Eukaryota	l__Viridiplantae	k__Viridiplantae	p__Streptophyta	c__Magnoliopsida	o__Brassicales	f__Brassicaceae	g__Megacarpaea	s__Megacarpaea polyandra
74_1	74_B1_83_L1_Lok-75-Sample-1	NC_049680.1_plas	453	471	42.4246	11.2255	39.4605	42.4246	-0.685775	NA	0.685775	98.3505	1.68929	14093	136	47.7729	0.129473	0	0	1.4178	154326	0.0913197	0.121441	0.751965	0.932021	0.3761	0	2935	3052	0	0	2935	0.176565	4.16895	d__Eukaryota	l__Viridiplantae	k__Viridiplantae	p__Streptophyta	c__Magnoliopsida	o__Brassicales	f__Brassicaceae	g__Notothlaspi	s__Notothlaspi australe
74_1	74_B1_83_L1_Lok-75-Sample-1	NC_049681.1_plas	435	451	42.7029	11.8053	41.7	42.7029	-0.667406	NA	0.667406	98.4211	1.69545	13948	131	48.263	0.126344	0	0	1.38048	152401	0.0915217	0.118689	0.771107	0.925308	0.400709	0	2854	2959	0	0	2854	0.174935	4.2235	d__Eukaryota	l__Viridiplantae	k__Viridiplantae	p__Streptophyta	c__Magnoliopsida	o__Brassicales	f__Brassicaceae	g__Notoceras	s__Notoceras bicorne
74_1	74_B1_83_L1_Lok-75-Sample-1	NC_049682.1_plas	431	449	43.4031	11.4689	41.718	43.4031	-0.728285	NA	0.728285	98.3212	1.76214	14129	140	49.23	0.127374	0	0	1.37922	152990	0.0923524	0.119596	0.772204	0.918366	0.418097	0	2817	2935	0	0	2817	0.192745	4.55934	d__Eukaryota	l__Viridiplantae	k__Viridiplantae	p__Streptophyta	c__Magnoliopsida	o__Brassicales	f__Brassicaceae	g__Noccaea	s__Noccaea caerulescens
74_1	74_B1_83_L1_Lok-75-Sample-1	NC_049683.1_plas	390	403	42.9107	10.2655	41.1843	42.9107	-0.662531	NA	0.662531	98.4315	1.74281	12658	124	48.4981	0.111625	0	0	1.36593	154893	0.0817209	0.105621	0.77372	0.919203	0.413312	0	2518	2602	0	0	2518	0.15901	4.12534	d__Eukaryota	l__Viridiplantae	k__Viridiplantae	p__Streptophyta	c__Magnoliopsida	o__Brassicales	f__Brassicaceae	g__Neotorularia	s__Neotorularia torulosa
74_1	74_B1_83_L1_Lok-75-Sample-1	NC_049684.1_plas	417	433	43.224	11.3626	40.9863	43.224	-0.715935	NA	0.715935	98.3654	1.66692	13505	183	48.7545	0.122572	0	0	1.38586	152694	0.0884449	0.115358	0.766701	0.906117	0.438814	0	2731	2836	0	0	2731	0.181768	4.43851	d__Eukaryota	l__Viridiplantae	k__Viridiplantae	p__Streptophyta	c__Magnoliopsida	o__Brassicales	f__Brassicaceae	g__Noccaea	s__Noccaea vesicaria
74_1	74_B1_83_L1_Lok-75-Sample-1	NC_049685.1_plas	407	423	42.3475	10.2215	41.1712	42.3475	-0.63357	NA	0.63357	98.4806	1.65141	13021	133	48.5858	0.11612	0	0	1.3757	154263	0.0844078	0.109632	0.769923	0.919678	0.414166	0	2638	2742	0	0	2638	0.193595	4.51625	d__Eukaryota	l__Viridiplantae	k__Viridiplantae	p__Streptophyta	c__Magnoliopsida	o__Brassicales	f__Brassicaceae	g__Ochthodium	s__Ochthodium aegyptiacum
74_1	74_B1_83_L1_Lok-75-Sample-1	NC_049686.1_plas	427	441	41.8005	10.1664	40.8701	41.8005	-0.596372	NA	0.596372	98.596	1.61384	13479	135	48.3118	0.119188	0	0	1.36731	154630	0.0871694	0.112359	0.775812	0.928845	0.386998	0	2761	2852	0	0	2761	0.120155	3.57839	d__Eukaryota	l__Viridiplantae	k__Viridiplantae	p__Streptophyta	c__Magnoliopsida	o__Brassicales	f__Brassicaceae	g__Oreophyton	s__Oreophyton falcatum
74_1	74_B1_83_L1_Lok-75-Sample-1	NC_049687.1_plas	419	437	43.2334	11.7569	41.0364	43.2334	-0.716247	NA	0.716247	98.3703	1.64673	13610	132	48.9568	0.123349	0	0	1.38788	153135	0.0888758	0.116045	0.765876	0.909797	0.433732	0	2736	2854	0	0	2736	0.144959	3.97546	d__Eukaryota	l__Viridiplantae	k__Viridiplantae	p__Streptophyta	c__Magnoliopsida	o__Brassicales	f__Brassicaceae	g__Orychophragmus	s__Orychophragmus violaceus
74_1	74_B1_83_L1_Lok-75-Sample-1	NC_049863.1_plas	1206	1320	46.1182	13.1779	38.3057	46.1182	-0.758333	NA	0.758333	98.3649	1.71085	38717	200	57.2737	0.380703	0.170761	146146	1.57236	159907	0.242122	0.316619	0.764711	0.975226	0.24369	0	7542	8255	4051	592	4051	0.162292	5.85992	d__Eukaryota	l__Viridiplantae	k__Viridiplantae	p__Streptophyta	c__Magnoliopsida	o__Rosales	f__Rosaceae	g__Chaenomeles	s__Chaenomeles thibetica
74_1	74_B1_83_L1_Lok-75-Sample-1	NC_049867.1_plas	698	726	45.5992	13.3873	39.6013	45.5992	-0.830579	NA	0.830579	98.2206	1.87892	22613	191	52.3449	0.208566	0.104058	151906	1.46385	158712	0.142478	0.188253	0.756845	0.950994	0.333582	0	4398	4574	2383	362	2383	0.141513	3.78114	d__Eukaryota	l__Viridiplantae	k__Viridiplantae	p__Streptophyta	c__Magnoliopsida	o__Brassicales	f__Caricaceae	g__Vasconcellea	s__Vasconcellea cundinamarcensis
74_1	74_B1_83_L1_Lok-75-Sample-1	NC_049869.1_plas	355	374	43.238	11.1353	40.3562	43.238	-0.778075	NA	0.778075	98.2237	1.84018	12312	185	47.5367	0.103319	0	0	1.31384	156564	0.0786388	0.0981606	0.801124	0.898992	0.47183	0	2267	2389	0	0	2267	0.103629	2.99485	d__Eukaryota	l__Viridiplantae	k__Viridiplantae	p__Streptophyta	c__Magnoliopsida	o__Asparagales	f__Asparagaceae	g__Ophiopogon	s__Ophiopogon japonicus
74_1	74_B1_83_L1_Lok-75-Sample-1	NC_049870.1_plas	384	401	43.6833	11.1457	40.8118	43.6833	-0.775561	NA	0.775561	98.2544	1.75371	12905	185	48.6981	0.111995	0	0	1.35777	156454	0.0824843	0.105951	0.778514	0.899756	0.459826	0	2454	2563	0	0	2454	0.154349	3.9407	d__Eukaryota	l__Viridiplantae	k__Viridiplantae	p__Streptophyta	c__Magnoliopsida	o__Asparagales	f__Asparagaceae	g__Ophiopogon	s__Ophiopogon jaburan
74_1	74_B1_83_L1_Lok-75-Sample-1	NC_049872.1_plas	441	454	44.5529	12.0212	41.1974	44.5529	-0.870044	NA	0.870044	98.09	1.83907	14401	125	48.652	0.128563	0	0	1.40462	157339	0.0915285	0.120642	0.758679	0.930281	0.391071	0	2803	2885	0	0	2803	0.117739	3.40251	d__Eukaryota	l__Viridiplantae	k__Viridiplantae	p__Streptophyta	c__Magnoliopsida	o__Ranunculales	f__Ranunculaceae	g__Delphinium	s__Delphinium grandiflorum
74_1	74_B1_83_L1_Lok-75-Sample-1	NC_049874.1_plas	663	684	43.9211	11.9382	40.986	43.9211	-0.776316	NA	0.776316	98.2193	1.75188	20648	147	51.1089	0.194767	0.0973474	148006	1.45496	154246	0.133864	0.176973	0.756408	0.962338	0.289703	0	4298	4434	2311	342	2311	0.137896	3.96849	d__Eukaryota	l__Viridiplantae	k__Viridiplantae	p__Streptophyta	c__Magnoliopsida	o__Apiales	f__Apiaceae	g__Oenanthe	s__Oenanthe javanica
74_1	74_B1_83_L1_Lok-75-Sample-1	NC_049879.1_plas	425	465	46.7591	13.8118	41.2869	46.7591	-1.03656	NA	1.03656	97.882	1.97838	15303	188	55.2455	0.143742	0.0747392	146951	1.4209	151271	0.101163	0.133889	0.755573	0.923209	0.411061	0	2810	3074	1647	242	1647	0.220761	4.14097	d__Eukaryota	l__Viridiplantae	k__Viridiplantae	p__Streptophyta	c__Magnoliopsida	o__Gentianales	f__Gentianaceae	g__Gentianopsis	s__Gentianopsis grandis
74_1	74_B1_83_L1_Lok-75-Sample-1	NC_050036.1_plas	319	352	44.5142	12.2665	41.898	44.5142	-1.0483	NA	1.0483	97.7174	1.92557	12153	165	49.6041	0.0966387	0	0	1.28956	162171	0.0749394	0.0921161	0.813533	0.887146	0.496316	0	1967	2171	0	0	1967	0.16969	2.89984	d__Eukaryota	l__Viridiplantae	k__Viridiplantae	p__Streptophyta	c__Magnoliopsida	o__Zingiberales	f__Zingiberaceae	g__Curcuma	s__Curcuma elata
74_1	74_B1_83_L1_Lok-75-Sample-1	NC_050037.1_plas	316	352	44.054	12.293	41.865	44.054	-0.982955	NA	0.982955	97.8337	1.97992	11684	152	49.9316	0.0956684	0	0	1.32754	162133	0.0720643	0.0912347	0.789878	0.889544	0.493893	0	1949	2171	0	0	1949	0.157864	2.98085	d__Eukaryota	l__Viridiplantae	k__Viridiplantae	p__Streptophyta	c__Magnoliopsida	o__Zingiberales	f__Zingiberaceae	g__Curcuma	s__Curcuma yunnanensis
74_1	74_B1_83_L1_Lok-75-Sample-1	NC_050038.1_plas	333	369	44.8726	12.3064	40.7598	44.8726	-1.02981	NA	1.02981	97.7898	1.94993	12430	162	51.1523	0.101779	0	0	1.33234	162715	0.0763912	0.096771	0.789402	0.889371	0.490454	0	2047	2268	0	0	2047	0.173738	3.09439	d__Eukaryota	l__Viridiplantae	k__Viridiplantae	p__Streptophyta	c__Magnoliopsida	o__Zingiberales	f__Zingiberaceae	g__Curcuma	s__Curcuma alismatifolia
74_1	74_B1_83_L1_Lok-75-Sample-1	NC_050039.1_plas	316	351	45.2479	12.3757	42.2365	45.2479	-1.03419	NA	1.03419	97.7787	1.94486	12363	147	49.8508	0.0979662	0	0	1.28496	162158	0.0762405	0.0933204	0.816975	0.885038	0.497804	0	1949	2165	0	0	1949	0.114618	2.22831	d__Eukaryota	l__Viridiplantae	k__Viridiplantae	p__Streptophyta	c__Magnoliopsida	o__Zingiberales	f__Zingiberaceae	g__Curcuma	s__Curcuma amarissima
74_1	74_B1_83_L1_Lok-75-Sample-1	NC_050043.1_plas	690	717	44.4923	12.4008	40.2558	44.4923	-0.842399	NA	0.842399	98.1311	1.8537	22438	150	51.8199	0.205157	0.107789	149217	1.42183	155505	0.144291	0.185481	0.77793	0.960118	0.300435	0	4437	4611	2527	377	2527	0.136631	4.55232	d__Eukaryota	l__Viridiplantae	k__Viridiplantae	p__Streptophyta	c__Magnoliopsida	o__Asterales	f__Asteraceae	g__Fulcaldea	s__Fulcaldea stuessyi
74_1	74_B1_83_L1_Lok-75-Sample-1	NC_050046.1_plas	596	607	44.2949	12.3484	40.1718	44.2949	-0.805601	NA	0.805601	98.1663	1.83304	18969	176	52.5457	0.176491	0.0919347	146876	1.41742	152342	0.124516	0.161794	0.769597	0.960719	0.289671	0	3912	3984	2151	316	2151	0.142968	4.41127	d__Eukaryota	l__Viridiplantae	k__Viridiplantae	p__Streptophyta	c__Magnoliopsida	o__Asterales	f__Asteraceae	g__Cirsium	s__Cirsium japonicum
74_1	74_B1_83_L1_Lok-75-Sample-1	NC_050048.1_plas	811	877	44.9008	12.4611	39.804	44.9008	-0.812999	NA	0.812999	98.1821	1.83963	26288	176	52.4711	0.245201	0.115552	151854	1.49795	160595	0.163691	0.217453	0.752768	0.953871	0.323673	0	5050	5461	2720	413	2720	0.177597	4.96348	d__Eukaryota	l__Viridiplantae	k__Viridiplantae	p__Streptophyta	c__Magnoliopsida	o__Rosales	f__Moraceae	g__Ficus	s__Ficus beipeiensis
74_1	74_B1_83_L1_Lok-75-Sample-1	NC_050054.1_plas	495	537	44.3855	12.3088	41.4558	44.3855	-0.877095	NA	0.877095	98.1017	1.87416	16865	186	51.4177	0.149505	0.0785699	154703	1.41316	159413	0.105794	0.138866	0.761847	0.92396	0.392388	0	3105	3369	1823	282	1823	0.209041	5.08947	d__Eukaryota	l__Viridiplantae	k__Viridiplantae	p__Streptophyta	c__Magnoliopsida	o__Caryophyllales	f__Polygonaceae	g__Rumex	s__Rumex hypogaeus
74_1	74_B1_83_L1_Lok-75-Sample-1	NC_050055.1_plas	506	534	44.1461	12.5558	40.5744	44.1461	-0.831461	NA	0.831461	98.126	1.90165	17386	152	52.2102	0.155841	0.0881203	146822	1.35592	151270	0.114934	0.144304	0.796466	0.947419	0.340086	0	3345	3530	2057	302	2057	0.105471	3.54975	d__Eukaryota	l__Viridiplantae	k__Viridiplantae	p__Streptophyta	c__Magnoliopsida	o__Asterales	f__Asteraceae	g__Chromolaena	s__Chromolaena odorata
74_1	74_B1_83_L1_Lok-75-Sample-1	NC_050059.1_plas	1249	1367	45.8471	12.7549	38.4025	45.8471	-0.766642	NA	0.766642	98.3515	1.7241	39740	256	57.1799	0.391608	0.17236	145353	1.57708	160040	0.248313	0.324031	0.766324	0.976284	0.239977	0	7804	8542	4142	602	4142	0.153788	5.45086	d__Eukaryota	l__Viridiplantae	k__Viridiplantae	p__Streptophyta	c__Magnoliopsida	o__Rosales	f__Rosaceae	g__Malus	s__Malus sieboldii
74_1	74_B1_83_L1_Lok-75-Sample-1	NC_050061.1_plas	425	462	45.3983	13.1372	41.0699	45.3983	-0.969697	NA	0.969697	97.9306	1.98118	14727	149	52.4093	0.138411	0	0	1.42405	151520	0.0971951	0.129259	0.75194	0.904503	0.454957	0	2805	3049	0	0	2805	0.158785	3.29494	d__Eukaryota	l__Viridiplantae	k__Viridiplantae	p__Streptophyta	c__Magnoliopsida	o__Caryophyllales	f__Amaranthaceae	g__Achyranthes	s__Achyranthes longifolia
74_1	74_B1_83_L1_Lok-75-Sample-1	NC_050062.1_plas	437	473	45.2431	12.9923	40.7944	45.2431	-0.951374	NA	0.951374	97.9829	1.98384	15291	138	50.8007	0.141445	0.0748587	146997	1.39939	151281	0.101077	0.131897	0.766329	0.917185	0.421142	0	2889	3127	1701	250	1701	0.128679	3.00654	d__Eukaryota	l__Viridiplantae	k__Viridiplantae	p__Streptophyta	c__Magnoliopsida	o__Caryophyllales	f__Amaranthaceae	g__Achyranthes	s__Achyranthes bidentata
74_1	74_B1_83_L1_Lok-75-Sample-1	NC_050063.1_plas	481	517	44.9516	12.6029	40.9639	44.9516	-0.96325	NA	0.96325	97.9775	1.96596	16546	159	51.226	0.1534	0.0822031	147026	1.40445	151486	0.109225	0.142214	0.768031	0.895109	0.472579	0	3175	3413	1884	277	1884	0.14469	3.27267	d__Eukaryota	l__Viridiplantae	k__Viridiplantae	p__Streptophyta	c__Magnoliopsida	o__Caryophyllales	f__Amaranthaceae	g__Achyranthes	s__Achyranthes aspera
74_1	74_B1_83_L1_Lok-75-Sample-1	NC_050158.1_plas	597	620	45.529	13.1523	40.4315	45.529	-0.858065	NA	0.858065	98.1464	1.86225	19585	150	52.6478	0.185782	0.0948454	146238	1.44126	151936	0.128903	0.169546	0.760285	0.959489	0.294138	0	3929	4081	2168	317	2168	0.105233	3.63224	d__Eukaryota	l__Viridiplantae	k__Viridiplantae	p__Streptophyta	c__Magnoliopsida	o__Asterales	f__Asteraceae	g__Chuquiraga	s__Chuquiraga oblongifolia
74_1	74_B1_83_L1_Lok-75-Sample-1	NC_050159.1_plas	591	615	45.5138	13.3942	40.1951	45.5138	-0.876423	NA	0.876423	98.109	1.90543	19955	178	52.5132	0.182419	0.0991991	148217	1.40256	153427	0.130062	0.166748	0.779991	0.964128	0.281553	0	3852	4008	2253	334	2253	0.0868449	3.23798	d__Eukaryota	l__Viridiplantae	k__Viridiplantae	p__Streptophyta	c__Magnoliopsida	o__Asterales	f__Asteraceae	g__Chuquiraga	s__Chuquiraga oppositifolia
74_1	74_B1_83_L1_Lok-75-Sample-1	NC_050161.1_plas	668	715	45.1175	13.0368	39.5177	45.1175	-0.8	NA	0.8	98.2211	1.79324	22391	159	51.5922	0.21208	0.107114	145257	1.44053	152089	0.147223	0.1911	0.770398	0.944027	0.351395	0	4392	4701	2485	361	2485	0.113065	3.8691	d__Eukaryota	l__Viridiplantae	k__Viridiplantae	p__Streptophyta	c__Magnoliopsida	o__Lamiales	f__Lamiaceae	g__Scutellaria	s__Scutellaria tsinyunensis
74_1	74_B1_83_L1_Lok-75-Sample-1	NC_050163.1_plas	389	409	44.3423	11.6938	41.4479	44.3423	-0.765281	NA	0.765281	98.3149	1.66868	13410	146	50.0373	0.114261	0	0	1.35213	158689	0.0845049	0.107975	0.782633	0.909041	0.462622	0	2451	2577	0	0	2451	0.157581	3.38911	d__Eukaryota	l__Viridiplantae	k__Viridiplantae	p__Streptophyta	c__Magnoliopsida	o__Arecales	f__Arecaceae	g__Areca	s__Areca catechu
74_1	74_B1_83_L1_Lok-75-Sample-1	NC_050165.1_plas	340	373	44.9035	12.2057	42.2055	44.9035	-1.12332	NA	1.12332	97.5662	2.01247	12321	150	49.0876	0.102402	0	0	1.35963	163590	0.0753163	0.0973337	0.773795	0.908572	0.444533	0	2078	2280	0	0	2078	0.151706	3.1338	d__Eukaryota	l__Viridiplantae	k__Viridiplantae	p__Streptophyta	c__Magnoliopsida	o__Zingiberales	f__Zingiberaceae	g__Alpinia	s__Alpinia chinensis
74_1	74_B1_83_L1_Lok-75-Sample-1	NC_050169.1_plas	1176	1311	52.5721	16.9619	39.3924	52.5721	-0.811594	NA	0.811594	98.4385	1.6842	42046	282	65.3904	0.441553	0.302168	149781	1.6393	156099	0.269355	0.356963	0.754573	0.9797	0.21978	0	7534	8399	5989	897	5989	0.0822187	4.16439	d__Eukaryota	l__Viridiplantae	k__Viridiplantae	p__Streptophyta	c__Magnoliopsida	o__Solanales	f__Solanaceae	g__Calibrachoa	s__Calibrachoa hybrid cultivar
74_1	74_B1_83_L1_Lok-75-Sample-1	NC_050171.1_plas	354	368	42.6522	10.8248	42.3293	42.6522	-0.777174	NA	0.777174	98.1728	1.82848	11599	191	47.1504	0.102746	0	0	1.35305	152746	0.0759365	0.0976436	0.777691	0.890507	0.469457	0	2318	2409	0	0	2318	0.143246	3.24438	d__Eukaryota	l__Viridiplantae	k__Viridiplantae	p__Streptophyta	c__Magnoliopsida	o__Laurales	f__Lauraceae	g__Phoebe	s__Phoebe puwenensis
74_1	74_B1_83_L1_Lok-75-Sample-1	NC_050212.1_plas	164	165	41.3758	10.624	42.7128	41.3758	-0.769697	NA	0.769697	98.1179	1.77362	5256	107	45.7043	0.050612	0	0	1.2989	134889	0.0389654	0.0493525	0.789531	0.904451	0.419968	0	1216	1223	0	0	1216	0.129829	2.4776	d__Eukaryota	l__Viridiplantae	k__Viridiplantae	p__Streptophyta	c__Magnoliopsida	o__Poales	f__Poaceae	g__Melica	s__Melica scabrosa
74_1	74_B1_83_L1_Lok-75-Sample-1	NC_050250.1_plas	542	574	44.1969	11.9824	40.7663	44.1969	-0.794425	NA	0.794425	98.2399	1.86706	18253	179	50.1456	0.159958	0.0849299	153350	1.38969	158579	0.115104	0.147821	0.778671	0.923356	0.412715	0	3418	3620	1989	305	1989	0.120185	2.95738	d__Eukaryota	l__Viridiplantae	k__Viridiplantae	p__Streptophyta	c__Magnoliopsida	o__Sapindales	f__Rutaceae	g__Zanthoxylum	s__Zanthoxylum armatum
74_1	74_B1_83_L1_Lok-75-Sample-1	NC_050251.1_plas	993	1065	45.4122	12.8167	39.0621	45.4122	-0.830986	NA	0.830986	98.2187	1.82579	31335	222	54.9737	0.300572	0.140204	150716	1.54358	160920	0.194724	0.259605	0.750078	0.960541	0.305102	0	6171	6618	3298	497	3298	0.170328	6.29101	d__Eukaryota	l__Viridiplantae	k__Viridiplantae	p__Streptophyta	c__Magnoliopsida	o__Rosales	f__Rhamnaceae	g__Ziziphus	s__Ziziphus incurva
74_1	74_B1_83_L1_Lok-75-Sample-1	NC_050268.1_plas	350	379	43.4222	11.8067	41.5021	43.4222	-0.849604	NA	0.849604	98.0593	1.8471	11797	124	49.1542	0.107805	0	0	1.3951	152665	0.0772738	0.102197	0.756125	0.92763	0.392993	0	2293	2483	0	0	2293	0.194873	3.88264	d__Eukaryota	l__Viridiplantae	k__Viridiplantae	p__Streptophyta	c__Magnoliopsida	o__Liliales	f__Liliaceae	g__Lilium	s__Lilium brownii
74_1	74_B1_83_L1_Lok-75-Sample-1	NC_050292.1_plas	528	541	43.3808	11.5091	41.8467	43.3808	-0.818854	NA	0.818854	98.1211	1.75626	17319	186	49.9107	0.158732	0.0898536	143400	1.35493	147834	0.117152	0.146775	0.798171	0.936701	0.368454	0	3572	3660	2134	306	2134	0.137978	4.39612	d__Eukaryota	l__Viridiplantae	k__Viridiplantae	p__Streptophyta	c__Magnoliopsida	o__Apiales	f__Apiaceae	g__Saposhnikovia	s__Saposhnikovia divaricata
74_1	74_B1_83_L1_Lok-75-Sample-1	NC_050300.1_plas	161	166	42.4578	11.3472	43.7855	42.4578	-0.783133	NA	0.783133	98.1241	1.81798	5391	136	45.3025	0.0505233	0	0	1.30736	139500	0.0386452	0.0492682	0.784383	0.927871	0.381092	0	1154	1190	0	0	1154	0.0960038	2.3898	d__Eukaryota	l__Viridiplantae	k__Viridiplantae	p__Streptophyta	c__Magnoliopsida	o__Poales	f__Poaceae	g__Bambusa	s__Bambusa rigida
74_1	74_B1_83_L1_Lok-75-Sample-1	NC_050306.1_plas	561	593	44.9562	12.7806	41.3444	44.9562	-0.79258	NA	0.79258	98.2529	1.84365	18774	133	50.3324	0.169486	0.0857718	151530	1.41994	157287	0.119361	0.155902	0.76562	0.921551	0.420508	0	3567	3770	1980	300	1980	0.100297	2.64743	d__Eukaryota	l__Viridiplantae	k__Viridiplantae	p__Streptophyta	c__Magnoliopsida	o__Sapindales	f__Rutaceae	g__Zanthoxylum	s__Zanthoxylum nitidum
74_1	74_B1_83_L1_Lok-75-Sample-1	NC_050345.1_plas	378	396	45.5884	12.6519	42.5968	45.5884	-0.876263	NA	0.876263	98.1454	1.89371	13359	197	51.3808	0.121135	0	0	1.35122	149016	0.0896481	0.114085	0.785799	0.912989	0.429198	0	2537	2657	0	0	2537	0.162695	3.48526	d__Eukaryota	l__Viridiplantae	k__Viridiplantae	p__Streptophyta	c__Magnoliopsida	o__Laurales	f__Lauraceae	g__Caryodaphnopsis	s__Caryodaphnopsis tonkinensis
74_1	74_B1_83_L1_Lok-75-Sample-1	NC_050346.1_plas	338	350	43.0543	11.0438	42.5576	43.0543	-0.751429	NA	0.751429	98.2573	1.79705	10805	197	47.1834	0.0978313	0	0	1.39445	154010	0.0701578	0.0931981	0.752781	0.918583	0.403257	0	2195	2273	0	0	2195	0.132928	3.03433	d__Eukaryota	l__Viridiplantae	k__Viridiplantae	p__Streptophyta	c__Magnoliopsida	o__Laurales	f__Lauraceae	g__Cinnamomum	s__Cinnamomum kotoense
74_1	74_B1_83_L1_Lok-75-Sample-1	NC_050348.1_plas	360	382	43.1806	11.2077	42.4068	43.1806	-0.968586	NA	0.968586	97.8479	1.92895	12076	135	48.498	0.107662	0	0	1.36585	153201	0.0788246	0.102069	0.772264	0.933393	0.370525	0	2350	2493	0	0	2350	0.18705	3.29895	d__Eukaryota	l__Viridiplantae	k__Viridiplantae	p__Streptophyta	c__Magnoliopsida	o__Austrobaileyales	f__Schisandraceae	g__Kadsura	s__Kadsura interior
74_1	74_B1_83_L1_Lok-75-Sample-1	NC_050351.1_plas	583	614	44.0179	11.435	40.589	44.0179	-0.710098	NA	0.710098	98.3908	1.65904	18667	139	50.0456	0.173564	0.088691	150376	1.44774	155706	0.119886	0.159337	0.752407	0.935117	0.380645	0	3744	3943	2088	314	2088	0.108809	2.93044	d__Eukaryota	l__Viridiplantae	k__Viridiplantae	p__Streptophyta	c__Magnoliopsida	o__Sapindales	f__Sapindaceae	g__Acer	s__Acer yangbiense
74_1	74_B1_83_L1_Lok-75-Sample-1	NC_050353.1_plas	506	531	43.9435	11.7025	40.2674	43.9435	-0.787194	NA	0.787194	98.2306	1.77318	16810	123	49.7337	0.149191	0.0804258	151817	1.38822	156417	0.107469	0.138595	0.775416	0.944288	0.346133	0	3235	3395	1884	286	1884	0.135675	4.07327	d__Eukaryota	l__Viridiplantae	k__Viridiplantae	p__Streptophyta	c__Magnoliopsida	o__Brassicales	f__Capparaceae	g__Crateva	s__Crateva unilocularis
74_1	74_B1_83_L1_Lok-75-Sample-1	NC_050358.1_plas	443	495	45.5131	12.7712	41.0094	45.5131	-1.00808	NA	1.00808	97.9018	1.98622	16076	145	52.7082	0.141665	0.0776038	154928	1.40097	158981	0.101119	0.132088	0.765544	0.937072	0.368862	0	2786	3114	1749	271	1749	0.192827	4.28065	d__Eukaryota	l__Viridiplantae	k__Viridiplantae	p__Streptophyta	c__Magnoliopsida	o__Caryophyllales	f__Polygonaceae	g__Persicaria	s__Persicaria chinensis
74_1	74_B1_83_L1_Lok-75-Sample-1	NC_050360.1_plas	322	332	42.8102	10.6222	41.9545	42.8102	-0.731928	NA	0.731928	98.2978	1.79923	10664	132	47.3956	0.0931386	0	0	1.33261	152579	0.0698917	0.0889328	0.785893	0.924549	0.392989	0	2110	2176	0	0	2110	0.128814	3.45882	d__Eukaryota	l__Viridiplantae	k__Viridiplantae	p__Streptophyta	c__Magnoliopsida	o__Laurales	f__Lauraceae	g__Actinodaphne	s__Actinodaphne obovata
74_1	74_B1_83_L1_Lok-75-Sample-1	NC_050361.1_plas	337	349	43.3295	12.1408	42.1241	43.3295	-0.759312	NA	0.759312	98.2324	1.78202	11572	121	47.2327	0.0989056	0	0	1.30652	152863	0.0757018	0.0941717	0.803869	0.888293	0.480182	0	2205	2283	0	0	2205	0.120544	3.36598	d__Eukaryota	l__Viridiplantae	k__Viridiplantae	p__Streptophyta	c__Magnoliopsida	o__Laurales	f__Lauraceae	g__Iteadaphne	s__Iteadaphne caudata
74_1	74_B1_83_L1_Lok-75-Sample-1	NC_050362.1_plas	345	356	43.1067	11.6222	42.1022	43.1067	-0.716292	NA	0.716292	98.3374	1.71804	11342	149	47.6555	0.100473	0	0	1.35285	152718	0.0742676	0.0955903	0.776937	0.904121	0.445764	0	2259	2331	0	0	2259	0.108193	2.47873	d__Eukaryota	l__Viridiplantae	k__Viridiplantae	p__Streptophyta	c__Magnoliopsida	o__Laurales	f__Lauraceae	g__Litsea	s__Litsea acutivena
74_1	74_B1_83_L1_Lok-75-Sample-1	NC_050364.1_plas	347	358	43.6453	11.4057	42.208	43.6453	-0.731844	NA	0.731844	98.2998	1.73848	11382	120	47.425	0.102243	0	0	1.37252	152793	0.0744929	0.0971898	0.766469	0.906841	0.432406	0	2271	2343	0	0	2271	0.147123	3.34188	d__Eukaryota	l__Viridiplantae	k__Viridiplantae	p__Streptophyta	c__Magnoliopsida	o__Laurales	f__Lauraceae	g__Litsea	s__Litsea elongata
74_1	74_B1_83_L1_Lok-75-Sample-1	NC_050365.1_plas	347	361	42.4958	10.9245	42.7286	42.4958	-0.770083	NA	0.770083	98.1809	1.84963	11279	209	47.7924	0.10042	0	0	1.35996	152748	0.0738406	0.0955428	0.772853	0.902847	0.44191	0	2272	2363	0	0	2272	0.161115	3.53197	d__Eukaryota	l__Viridiplantae	k__Viridiplantae	p__Streptophyta	c__Magnoliopsida	o__Laurales	f__Lauraceae	g__Litsea	s__Litsea glutinosa
74_1	74_B1_83_L1_Lok-75-Sample-1	NC_050366.1_plas	354	368	43.1793	11.1605	41.9698	43.1793	-0.777174	NA	0.777174	98.1801	1.74854	11588	204	49.1017	0.10401	0	0	1.3709	152736	0.0758695	0.0987833	0.76804	0.900161	0.449262	0	2318	2409	0	0	2318	0.117596	2.86326	d__Eukaryota	l__Viridiplantae	k__Viridiplantae	p__Streptophyta	c__Magnoliopsida	o__Laurales	f__Lauraceae	g__Litsea	s__Litsea mollis
74_1	74_B1_83_L1_Lok-75-Sample-1	NC_050367.1_plas	320	335	43.3224	11.2552	42.2311	43.3224	-0.722388	NA	0.722388	98.3074	1.79386	10702	143	47.5644	0.0950264	0	0	1.35591	152705	0.0700828	0.090651	0.773106	0.917848	0.404794	0	2096	2194	0	0	2096	0.119765	2.88682	d__Eukaryota	l__Viridiplantae	k__Viridiplantae	p__Streptophyta	c__Magnoliopsida	o__Laurales	f__Lauraceae	g__Litsea	s__Litsea monopetala
74_1	74_B1_83_L1_Lok-75-Sample-1	NC_050368.1_plas	340	351	42.4815	10.5838	42.6061	42.4815	-0.695157	NA	0.695157	98.3423	1.71122	10968	116	46.084	0.0976647	0	0	1.35932	152655	0.0718483	0.093047	0.772172	0.898052	0.456596	0	2227	2299	0	0	2227	0.116001	2.65057	d__Eukaryota	l__Viridiplantae	k__Viridiplantae	p__Streptophyta	c__Magnoliopsida	o__Laurales	f__Lauraceae	g__Litsea	s__Litsea pungens
74_1	74_B1_83_L1_Lok-75-Sample-1	NC_050369.1_plas	331	344	43.0465	11.1757	42.8012	43.0465	-0.723837	NA	0.723837	98.338	1.73084	11253	197	47.2815	0.0973365	0	0	1.31592	152132	0.0739687	0.0927494	0.797511	0.902088	0.4454	0	2176	2261	0	0	2176	0.119731	2.59848	d__Eukaryota	l__Viridiplantae	k__Viridiplantae	p__Streptophyta	c__Magnoliopsida	o__Laurales	f__Lauraceae	g__Litsea	s__Litsea szemaois
74_1	74_B1_83_L1_Lok-75-Sample-1	NC_050370.1_plas	339	355	42.8507	11.0986	42.7031	42.8507	-0.76338	NA	0.76338	98.2025	1.85916	11406	143	48.3305	0.0996077	0	0	1.33351	152699	0.074696	0.0948076	0.787869	0.895158	0.463213	0	2220	2325	0	0	2220	0.127728	3.07101	d__Eukaryota	l__Viridiplantae	k__Viridiplantae	p__Streptophyta	c__Magnoliopsida	o__Laurales	f__Lauraceae	g__Neolitsea	s__Neolitsea pallens
74_1	74_B1_83_L1_Lok-75-Sample-1	NC_050373.1_plas	416	425	43.2	11.0377	41.9227	43.2	-0.781176	NA	0.781176	98.2081	1.80635	13881	137	47.701	0.114979	0	0	1.32267	159682	0.086929	0.108615	0.800343	0.945892	0.338313	0	2605	2662	0	0	2605	0.153372	4.01875	d__Eukaryota	l__Viridiplantae	k__Viridiplantae	p__Streptophyta	c__Magnoliopsida	o__Ranunculales	f__Ranunculaceae	g__Clematis	s__Clematis guniuensis
74_1	74_B1_83_L1_Lok-75-Sample-1	NC_050395.1_plas	145	150	40.3133	10.4606	44.8983	40.3133	-0.793333	NA	0.793333	98.0627	1.75667	4981	106	42.9397	0.0444838	0	0	1.21401	135937	0.036642	0.0435089	0.842171	0.875166	0.498351	0	1067	1103	0	0	1067	0.119086	2.25216	d__Eukaryota	l__Viridiplantae	k__Viridiplantae	p__Streptophyta	c__Magnoliopsida	o__Poales	f__Poaceae	g__Avena	s__Avena hirtula
74_1	74_B1_83_L1_Lok-75-Sample-1	NC_050402.1_plas	151	156	40.0385	9.37318	44.6686	40.0385	-0.782051	NA	0.782051	98.0467	1.84899	4657	92	43.934	0.0458469	0	0	1.34121	136236	0.0341833	0.0448118	0.762819	0.883689	0.475728	0	1108	1145	0	0	1108	0.109677	2.1112	d__Eukaryota	l__Viridiplantae	k__Viridiplantae	p__Streptophyta	c__Magnoliopsida	o__Poales	f__Poaceae	g__Beckmannia	s__Beckmannia syzigachne
74_1	74_B1_83_L1_Lok-75-Sample-1	NC_050404.1_plas	135	144	41.2639	10.4467	44.2275	41.2639	-0.75	NA	0.75	98.2208	1.82613	4574	132	44.4078	0.0439953	0	0	1.29908	135060	0.0338664	0.0430415	0.786832	0.877679	0.499324	0	1000	1066	0	0	1000	0.0909311	1.42557	d__Eukaryota	l__Viridiplantae	k__Viridiplantae	p__Streptophyta	c__Magnoliopsida	o__Poales	f__Poaceae	g__Elymus	s__Elymus trachycaulus
74_1	74_B1_83_L1_Lok-75-Sample-1	NC_050405.1_plas	144	147	40.8571	10.8729	43.1235	40.8571	-0.687075	NA	0.687075	98.309	1.73599	4620	107	44.8544	0.0441102	0	0	1.3	136159	0.0339309	0.0431515	0.786321	0.902601	0.430119	0	1058	1080	0	0	1058	0.147175	2.51314	d__Eukaryota	l__Viridiplantae	k__Viridiplantae	p__Streptophyta	c__Magnoliopsida	o__Poales	f__Poaceae	g__Glyceria	s__Glyceria septentrionalis
74_1	74_B1_83_L1_Lok-75-Sample-1	NC_050406.1_plas	149	150	40.4533	11.1876	44.8418	40.4533	-0.693333	NA	0.693333	98.255	1.76856	4982	115	43.3217	0.0445708	0	0	1.21798	136143	0.0365939	0.0435921	0.839461	0.863124	0.49857	0	1094	1102	0	0	1094	0.13759	2.10398	d__Eukaryota	l__Viridiplantae	k__Viridiplantae	p__Streptophyta	c__Magnoliopsida	o__Poales	f__Poaceae	g__Glyceria	s__Glyceria arkansana
74_1	74_B1_83_L1_Lok-75-Sample-1	NC_050407.1_plas	142	145	40.0276	9.29452	43.8491	40.0276	-0.724138	NA	0.724138	98.1933	1.66716	4487	92	43.1442	0.0426545	0	0	1.29351	136070	0.0329757	0.0417576	0.789693	0.884522	0.463904	0	1044	1066	0	0	1044	0.106801	2.04028	d__Eukaryota	l__Viridiplantae	k__Viridiplantae	p__Streptophyta	c__Magnoliopsida	o__Poales	f__Poaceae	g__Poa	s__Poa alsodes
74_1	74_B1_83_L1_Lok-75-Sample-1	NC_050410.1_plas	139	139	40.9784	11.7655	44.698	40.9784	-0.676259	NA	0.676259	98.2979	1.81559	4504	133	43.7282	0.0419839	0	0	1.26465	135671	0.033198	0.0411148	0.807445	0.886473	0.449583	0	1025	1025	0	0	1025	0.13078	2.44548	d__Eukaryota	l__Viridiplantae	k__Viridiplantae	p__Streptophyta	c__Magnoliopsida	o__Poales	f__Poaceae	g__Schizachne	s__Schizachne purpurascens
74_1	74_B1_83_L1_Lok-75-Sample-1	NC_050411.1_plas	141	143	40.8182	10.9716	43.3099	40.8182	-0.713287	NA	0.713287	98.2506	1.79433	4493	93	44.4851	0.0416616	0	0	1.29913	140105	0.0320688	0.0408057	0.78589	0.891729	0.458699	0	1006	1021	0	0	1006	0.133582	2.61033	d__Eukaryota	l__Viridiplantae	k__Viridiplantae	p__Streptophyta	c__Magnoliopsida	o__Poales	f__Poaceae	g__Dichanthelium	s__Dichanthelium dichotomum
74_1	74_B1_83_L1_Lok-75-Sample-1	NC_050414.1_plas	129	132	40.6439	9.79728	43.3178	40.6439	-0.674242	NA	0.674242	98.2925	1.79963	4213	80	42.9898	0.0384337	0	0	1.27344	139591	0.030181	0.0377045	0.800462	0.88167	0.485942	0	924	946	0	0	924	0.141265	2.40768	d__Eukaryota	l__Viridiplantae	k__Viridiplantae	p__Streptophyta	c__Magnoliopsida	o__Poales	f__Poaceae	g__Dichanthelium	s__Dichanthelium commutatum
74_1	74_B1_83_L1_Lok-75-Sample-1	NC_050416.1_plas	126	128	39.1406	9.77441	44.5908	39.1406	-0.679688	NA	0.679688	98.2484	1.59937	3923	129	42.1828	0.0368577	0	0	1.27683	135901	0.0288666	0.0361867	0.797712	0.87929	0.482162	0	927	942	0	0	927	0.114542	2.0047	d__Eukaryota	l__Viridiplantae	k__Viridiplantae	p__Streptophyta	c__Magnoliopsida	o__Poales	f__Poaceae	g__Avenella	s__Avenella flexuosa
74_1	74_B1_83_L1_Lok-75-Sample-1	NC_050417.1_plas	147	152	40.6053	9.85871	43.6973	40.6053	-0.75	NA	0.75	98.1448	1.6516	4866	133	44.6422	0.0451559	0	0	1.26839	136682	0.0356009	0.0441516	0.806334	0.881958	0.480605	0	1075	1112	0	0	1075	0.109787	2.14658	d__Eukaryota	l__Viridiplantae	k__Viridiplantae	p__Streptophyta	c__Magnoliopsida	o__Poales	f__Poaceae	g__Calamagrostis	s__Calamagrostis pickeringii
74_1	74_B1_83_L1_Lok-75-Sample-1	NC_050652.1_plas	258	271	43.8782	11.1636	41.872	43.8782	-0.878229	NA	0.878229	97.9977	1.72906	8903	156	47.8656	0.0809826	0	0	1.33562	146834	0.0606331	0.0777903	0.779443	0.890916	0.487653	0	1757	1846	0	0	1757	0.101261	2.56476	d__Eukaryota	l__Viridiplantae	k__Viridiplantae	p__Streptophyta	c__Magnoliopsida	o__Asparagales	f__Orchidaceae	g__Phalaenopsis	s__Phalaenopsis lowii
74_1	74_B1_83_L1_Lok-75-Sample-1	NC_050654.1_plas	406	437	46.1922	13.6895	41.722	46.1922	-1.06865	NA	1.06865	97.8155	1.90747	14334	167	52.1236	0.133528	0	0	1.40826	151174	0.0948179	0.124997	0.75856	0.921144	0.408163	0	2686	2891	0	0	2686	0.153261	3.387	d__Eukaryota	l__Viridiplantae	k__Viridiplantae	p__Streptophyta	c__Magnoliopsida	o__Gentianales	f__Gentianaceae	g__Comastoma	s__Comastoma pulmonarium
74_1	74_B1_83_L1_Lok-75-Sample-1	NC_050655.1_plas	464	496	44.8931	13.0894	42.3452	44.8931	-0.959677	NA	0.959677	97.9161	1.94615	15831	282	51.3994	0.149367	0.0802126	144865	1.40654	149076	0.106194	0.138747	0.765381	0.929082	0.39213	0	3113	3327	1836	266	1836	0.176965	3.49048	d__Eukaryota	l__Viridiplantae	k__Viridiplantae	p__Streptophyta	c__Magnoliopsida	o__Gentianales	f__Gentianaceae	g__Gentiana	s__Gentiana urnula
74_1	74_B1_83_L1_Lok-75-Sample-1	NC_050657.1_plas	410	444	46.286	14.0761	42.4359	46.286	-1.06982	NA	1.06982	97.776	1.98579	14822	185	54.6937	0.134053	0	0	1.38652	153305	0.0966831	0.125456	0.770651	0.912834	0.434316	0	2674	2896	0	0	2674	0.207329	3.7827	d__Eukaryota	l__Viridiplantae	k__Viridiplantae	p__Streptophyta	c__Magnoliopsida	o__Gentianales	f__Gentianaceae	g__Halenia	s__Halenia elliptica
74_1	74_B1_83_L1_Lok-75-Sample-1	NC_050660.1_plas	443	474	45.4768	13.351	42.4429	45.4768	-1.01266	NA	1.01266	97.8962	1.97797	15129	167	52.5312	0.141632	0	0	1.42475	152190	0.0994086	0.13206	0.752756	0.928637	0.386489	0	2911	3115	0	0	2911	0.155561	2.8216	d__Eukaryota	l__Viridiplantae	k__Viridiplantae	p__Streptophyta	c__Magnoliopsida	o__Gentianales	f__Gentianaceae	g__Swertia	s__Swertia multicaulis
74_1	74_B1_83_L1_Lok-75-Sample-1	NC_050667.1_plas	524	540	43.6907	12.2332	41.3089	43.6907	-0.696296	NA	0.696296	98.4064	1.76623	17136	167	53.3832	0.153889	0.0824428	148418	1.37687	153318	0.111768	0.142633	0.783603	0.92951	0.395631	0	3418	3522	1947	289	1947	0.122068	3.47764	d__Eukaryota	l__Viridiplantae	k__Viridiplantae	p__Streptophyta	c__Magnoliopsida	o__Asterales	f__Asteraceae	g__Symphyotrichum	s__Symphyotrichum subulatum
74_1	74_B1_83_L1_Lok-75-Sample-1	NC_050668.1_plas	601	627	44.0096	11.667	40.5632	44.0096	-0.728868	NA	0.728868	98.3333	1.69878	18975	140	51.5625	0.176611	0.0877186	150447	1.45407	156225	0.121459	0.161894	0.750241	0.939755	0.36393	0	3847	4013	2067	311	2067	0.124998	3.62044	d__Eukaryota	l__Viridiplantae	k__Viridiplantae	p__Streptophyta	c__Magnoliopsida	o__Sapindales	f__Sapindaceae	g__Acer	s__Acer amplum
74_1	74_B1_83_L1_Lok-75-Sample-1	NC_050671.1_plas	580	604	44.7732	12.2591	40.3875	44.7732	-0.740066	NA	0.740066	98.331	1.74924	18785	151	51.6071	0.17281	0.0890584	151148	1.43945	156472	0.120053	0.158703	0.756466	0.945145	0.352445	0	3707	3860	2058	311	2058	0.100771	3.27509	d__Eukaryota	l__Viridiplantae	k__Viridiplantae	p__Streptophyta	c__Magnoliopsida	o__Sapindales	f__Sapindaceae	g__Acer	s__Acer flabellatum
74_1	74_B1_83_L1_Lok-75-Sample-1	NC_050672.1_plas	583	610	43.5328	11.3873	40.3954	43.5328	-0.760656	NA	0.760656	98.2588	1.74049	18447	141	49.5887	0.170058	0.0872453	150862	1.43948	156147	0.118139	0.156384	0.75544	0.951267	0.327928	0	3734	3907	2075	313	2075	0.143729	4.06325	d__Eukaryota	l__Viridiplantae	k__Viridiplantae	p__Streptophyta	c__Magnoliopsida	o__Sapindales	f__Sapindaceae	g__Acer	s__Acer pectinatum
74_1	74_B1_83_L1_Lok-75-Sample-1	NC_050689.1_plas	438	453	43.5519	10.9557	41.7862	43.5519	-0.785872	NA	0.785872	98.2422	1.77125	14549	131	47.237	0.125571	0	0	1.35604	157114	0.0926016	0.118007	0.784712	0.928324	0.390599	0	2788	2883	0	0	2788	0.121434	3.46525	d__Eukaryota	l__Viridiplantae	k__Viridiplantae	p__Streptophyta	c__Magnoliopsida	o__Ranunculales	f__Ranunculaceae	g__Aconitum	s__Aconitum tanguticum
74_1	74_B1_83_L1_Lok-75-Sample-1	NC_050690.1_plas	565	577	45.4298	12.9534	40.8728	45.4298	-0.738302	NA	0.738302	98.3768	1.76083	18959	218	54.4799	0.173449	0.0954347	146037	1.38198	151059	0.125507	0.15924	0.788165	0.941602	0.355754	0	3740	3820	2171	317	2171	0.121931	3.70182	d__Eukaryota	l__Viridiplantae	k__Viridiplantae	p__Streptophyta	c__Magnoliopsida	o__Asterales	f__Asteraceae	g__Ajania	s__Ajania pacifica
74_1	74_B1_83_L1_Lok-75-Sample-1	NC_050745.1_plas	172	177	41.1751	10.6359	43.208	41.1751	-0.711864	NA	0.711864	98.241	1.71984	5542	136	44.336	0.0522535	0	0	1.31505	139474	0.039735	0.0509117	0.780469	0.897283	0.440588	0	1233	1269	0	0	1233	0.136344	2.82008	d__Eukaryota	l__Viridiplantae	k__Viridiplantae	p__Streptophyta	c__Magnoliopsida	o__Poales	f__Poaceae	g__Melocalamus	s__Melocalamus arrectus
74_1	74_B1_83_L1_Lok-75-Sample-1	NC_050746.1_plas	161	166	40.6446	10.0399	42.7746	40.6446	-0.692771	NA	0.692771	98.237	1.68461	5234	117	42.9016	0.048402	0	0	1.28907	139395	0.037548	0.0472493	0.794678	0.923008	0.397361	0	1155	1191	0	0	1155	0.135787	2.71992	d__Eukaryota	l__Viridiplantae	k__Viridiplantae	p__Streptophyta	c__Magnoliopsida	o__Poales	f__Poaceae	g__Dendrocalamus	s__Dendrocalamus hamiltonii
74_1	74_B1_83_L1_Lok-75-Sample-1	NC_050747.1_plas	152	156	41.8718	11.1793	42.8965	41.8718	-0.75	NA	0.75	98.1351	1.7536	5345	99	44.916	0.0468502	0	0	1.22208	139423	0.0383366	0.0457697	0.837597	0.898628	0.441747	0	1090	1119	0	0	1090	0.150749	2.88546	d__Eukaryota	l__Viridiplantae	k__Viridiplantae	p__Streptophyta	c__Magnoliopsida	o__Poales	f__Poaceae	g__Dendrocalamus	s__Dendrocalamus barbatus
74_1	74_B1_83_L1_Lok-75-Sample-1	NC_050748.1_plas	149	153	39.9281	8.81693	42.9858	39.9281	-0.699346	NA	0.699346	98.1819	1.78332	4807	80	42.1667	0.0438053	0	0	1.27086	139458	0.0344692	0.0428597	0.804232	0.880212	0.484691	0	1068	1097	0	0	1068	0.114188	2.35258	d__Eukaryota	l__Viridiplantae	k__Viridiplantae	p__Streptophyta	c__Magnoliopsida	o__Poales	f__Poaceae	g__Dendrocalamus	s__Dendrocalamus semiscandens
74_1	74_B1_83_L1_Lok-75-Sample-1	NC_050749.1_plas	153	157	40.8217	10.687	43.08	40.8217	-0.738854	NA	0.738854	98.1194	1.7251	5209	116	43.7731	0.04597	0	0	1.23037	139417	0.0373627	0.0449294	0.831588	0.887389	0.461685	0	1097	1126	0	0	1097	0.138977	2.81411	d__Eukaryota	l__Viridiplantae	k__Viridiplantae	p__Streptophyta	c__Magnoliopsida	o__Poales	f__Poaceae	g__Gigantochloa	s__Gigantochloa parviflora
74_1	74_B1_83_L1_Lok-75-Sample-1	NC_050750.1_plas	147	151	40.6291	10.3863	43.3415	40.6291	-0.754967	NA	0.754967	98.0827	1.72208	4551	107	44.1845	0.0439895	0	0	1.34806	139465	0.0326318	0.043036	0.758245	0.913203	0.414345	0	1054	1083	0	0	1054	0.148687	2.90513	d__Eukaryota	l__Viridiplantae	k__Viridiplantae	p__Streptophyta	c__Magnoliopsida	o__Poales	f__Poaceae	g__Dendrocalamus	s__Dendrocalamus birmanicus
74_1	74_B1_83_L1_Lok-75-Sample-1	NC_050752.1_plas	163	167	41.3114	10.7798	43.4556	41.3114	-0.742515	NA	0.742515	98.1398	1.76107	5423	112	43.384	0.0494765	0	0	1.27217	139440	0.0388913	0.0482725	0.805662	0.902976	0.436686	0	1169	1198	0	0	1169	0.13627	2.88252	d__Eukaryota	l__Viridiplantae	k__Viridiplantae	p__Streptophyta	c__Magnoliopsida	o__Poales	f__Poaceae	g__Dendrocalamus	s__Dendrocalamus giganteus
74_1	74_B1_83_L1_Lok-75-Sample-1	NC_050753.1_plas	165	171	41.6959	11.3221	43.6466	41.6959	-0.701754	NA	0.701754	98.2643	1.8218	5581	145	43.6016	0.0511104	0	0	1.27755	139502	0.0400066	0.0498262	0.802923	0.882369	0.473355	0	1183	1226	0	0	1183	0.127596	2.77827	d__Eukaryota	l__Viridiplantae	k__Viridiplantae	p__Streptophyta	c__Magnoliopsida	o__Poales	f__Poaceae	g__Dendrocalamus	s__Dendrocalamus pachystachyus
74_1	74_B1_83_L1_Lok-75-Sample-1	NC_050754.1_plas	171	178	41.8202	10.5365	42.9473	41.8202	-0.792135	NA	0.792135	98.0667	1.77848	5637	98	44.0391	0.0534221	0	0	1.32056	139343	0.0404541	0.0520202	0.777661	0.884709	0.470726	0	1227	1277	0	0	1227	0.130959	2.89722	d__Eukaryota	l__Viridiplantae	k__Viridiplantae	p__Streptophyta	c__Magnoliopsida	o__Poales	f__Poaceae	g__Bambusa	s__Bambusa boniopsis
74_1	74_B1_83_L1_Lok-75-Sample-1	NC_050755.1_plas	155	161	40.9752	10.3604	44.7931	40.9752	-0.726708	NA	0.726708	98.1835	1.82634	4995	89	43.8158	0.0473069	0	0	1.32072	139451	0.035819	0.0462054	0.775213	0.901356	0.432529	0	1112	1155	0	0	1112	0.0929053	2.26897	d__Eukaryota	l__Viridiplantae	k__Viridiplantae	p__Streptophyta	c__Magnoliopsida	o__Poales	f__Poaceae	g__Dendrocalamus	s__Dendrocalamus minor
74_1	74_B1_83_L1_Lok-75-Sample-1	NC_050756.1_plas	155	159	41.7987	11.2553	42.6723	41.7987	-0.716981	NA	0.716981	98.2266	1.6677	5128	133	44.5913	0.0478105	0	0	1.29602	139007	0.0368902	0.0466856	0.790184	0.900908	0.435516	0	1115	1144	0	0	1115	0.124659	2.42985	d__Eukaryota	l__Viridiplantae	k__Viridiplantae	p__Streptophyta	c__Magnoliopsida	o__Poales	f__Poaceae	g__Bonia	s__Bonia saxatilis
74_1	74_B1_83_L1_Lok-75-Sample-1	NC_050757.1_plas	168	171	41.4912	10.5113	43.0867	41.4912	-0.777778	NA	0.777778	98.092	1.72965	5517	106	45.2213	0.0508562	0	0	1.28603	139511	0.0395453	0.0495847	0.79753	0.905978	0.429542	0	1204	1226	0	0	1204	0.148279	2.99341	d__Eukaryota	l__Viridiplantae	k__Viridiplantae	p__Streptophyta	c__Magnoliopsida	o__Poales	f__Poaceae	g__Dendrocalamus	s__Dendrocalamus sapidus
74_1	74_B1_83_L1_Lok-75-Sample-1	NC_050758.1_plas	150	153	41.9608	12.0355	43.0685	41.9608	-0.660131	NA	0.660131	98.3094	1.57739	5142	115	45.9107	0.0460364	0	0	1.24854	139455	0.0368721	0.0449928	0.819512	0.900699	0.437044	0	1076	1097	0	0	1076	0.155513	2.99445	d__Eukaryota	l__Viridiplantae	k__Viridiplantae	p__Streptophyta	c__Magnoliopsida	o__Poales	f__Poaceae	g__Dendrocalamus	s__Dendrocalamus pulverulentus
74_1	74_B1_83_L1_Lok-75-Sample-1	NC_050759.1_plas	161	164	42.3659	11.6624	43.3218	42.3659	-0.664634	NA	0.664634	98.3855	1.72194	5189	101	44.7328	0.0498215	0	0	1.33899	139458	0.0372083	0.0486007	0.765592	0.924643	0.382493	0	1154	1176	0	0	1154	0.119153	2.62945	d__Eukaryota	l__Viridiplantae	k__Viridiplantae	p__Streptophyta	c__Magnoliopsida	o__Poales	f__Poaceae	g__Dendrocalamus	s__Dendrocalamus ovatus
74_1	74_B1_83_L1_Lok-75-Sample-1	NC_050760.1_plas	157	162	41.3333	10.9901	41.9654	41.3333	-0.771605	NA	0.771605	98.0996	1.74791	5234	141	44.3559	0.0480238	0	0	1.27933	139431	0.0375383	0.0468889	0.80058	0.93059	0.374035	0	1126	1162	0	0	1126	0.123576	2.50055	d__Eukaryota	l__Viridiplantae	k__Viridiplantae	p__Streptophyta	c__Magnoliopsida	o__Poales	f__Poaceae	g__Dendrocalamus	s__Dendrocalamus sikkimensis
74_1	74_B1_83_L1_Lok-75-Sample-1	NC_050761.1_plas	158	162	40.858	9.98064	43.36	40.858	-0.728395	NA	0.728395	98.1307	1.75929	5149	142	43.6356	0.0474712	0	0	1.28549	139432	0.0369284	0.046362	0.796522	0.887411	0.459984	0	1133	1162	0	0	1133	0.115377	2.37971	d__Eukaryota	l__Viridiplantae	k__Viridiplantae	p__Streptophyta	c__Magnoliopsida	o__Poales	f__Poaceae	g__Dendrocalamus	s__Dendrocalamus yunnanicus
74_1	74_B1_83_L1_Lok-75-Sample-1	NC_050762.1_plas	162	166	40.6506	9.83369	43.1535	40.6506	-0.704819	NA	0.704819	98.2557	1.7424	5345	164	43.8115	0.0483648	0	0	1.26249	139523	0.0383091	0.0472138	0.811395	0.907185	0.435419	0	1161	1190	0	0	1161	0.100613	2.5248	d__Eukaryota	l__Viridiplantae	k__Viridiplantae	p__Streptophyta	c__Magnoliopsida	o__Poales	f__Poaceae	g__Dendrocalamus	s__Dendrocalamus bambusoides
74_1	74_B1_83_L1_Lok-75-Sample-1	NC_050763.1_plas	153	156	41.2115	10.7313	43.1327	41.2115	-0.698718	NA	0.698718	98.2305	1.69339	4809	120	44.1193	0.0461131	0	0	1.33687	139418	0.0344934	0.0450661	0.765396	0.909605	0.414447	0	1097	1119	0	0	1097	0.138274	2.75172	d__Eukaryota	l__Viridiplantae	k__Viridiplantae	p__Streptophyta	c__Magnoliopsida	o__Poales	f__Poaceae	g__Dendrocalamus	s__Dendrocalamus brandisii
74_1	74_B1_83_L1_Lok-75-Sample-1	NC_050764.1_plas	159	163	42.3374	11.53	42.7764	42.3374	-0.779141	NA	0.779141	98.1425	1.72588	5325	106	44.7479	0.0494912	0	0	1.29596	139439	0.0381887	0.0482864	0.790879	0.903433	0.440336	0	1140	1169	0	0	1140	0.124517	2.74017	d__Eukaryota	l__Viridiplantae	k__Viridiplantae	p__Streptophyta	c__Magnoliopsida	o__Poales	f__Poaceae	g__Dendrocalamus	s__Dendrocalamus fugongensis
74_1	74_B1_83_L1_Lok-75-Sample-1	NC_050765.1_plas	149	153	40.4902	9.3746	42.8087	40.4902	-0.75817	NA	0.75817	98.0957	1.7588	4962	93	43.5263	0.044435	0	0	1.24849	139417	0.0355911	0.0434623	0.818896	0.908594	0.42471	0	1069	1097	0	0	1069	0.115209	2.54171	d__Eukaryota	l__Viridiplantae	k__Viridiplantae	p__Streptophyta	c__Magnoliopsida	o__Poales	f__Poaceae	g__Gigantochloa	s__Gigantochloa albociliata
74_1	74_B1_83_L1_Lok-75-Sample-1	NC_050766.1_plas	159	165	40.4909	10.3709	43.4815	40.4909	-0.70303	NA	0.70303	98.22	1.77812	5223	138	43.525	0.0478987	0	0	1.27915	139482	0.0374457	0.0467696	0.800642	0.908916	0.411634	0	1140	1183	0	0	1140	0.102285	2.42868	d__Eukaryota	l__Viridiplantae	k__Viridiplantae	p__Streptophyta	c__Magnoliopsida	o__Poales	f__Poaceae	g__Dendrocalamus	s__Dendrocalamus membranaceus
74_1	74_B1_83_L1_Lok-75-Sample-1	NC_068261.1_plas	523	545	44.3468	12.0504	40.2789	44.3468	-0.783486	NA	0.783486	98.2792	1.85319	16989	148	49.8211	0.155576	0.0808879	150554	1.42274	155365	0.109349	0.144078	0.758959	0.949112	0.333925	0	3366	3508	1880	283	1880	0.100041	2.72264	d__Eukaryota	l__Viridiplantae	k__Viridiplantae	p__Streptophyta	c__Magnoliopsida	o__Caryophyllales	f__Phytolaccaceae	g__Phytolacca	s__Phytolacca dioica
74_1	74_B1_83_L1_Lok-75-Sample-1	NC_068262.1_plas	544	566	45.0124	12.4932	40.774	45.0124	-0.848057	NA	0.848057	98.177	1.84991	17720	134	51.5116	0.16266	0.0834395	151559	1.43781	156633	0.113131	0.15012	0.7536	0.940567	0.363144	0	3473	3614	1913	290	1913	0.120751	3.28227	d__Eukaryota	l__Viridiplantae	k__Viridiplantae	p__Streptophyta	c__Magnoliopsida	o__Caryophyllales	f__Phytolaccaceae	g__Phytolacca	s__Phytolacca latbenia
74_1	74_B1_83_L1_Lok-75-Sample-1	NC_068263.1_plas	500	520	44.4462	11.9519	40.1004	44.4462	-0.819231	NA	0.819231	98.1883	1.87186	16392	189	49.9756	0.147573	0.0777224	152054	1.41008	156628	0.104656	0.1372	0.762795	0.949436	0.328723	0	3192	3320	1802	274	1802	0.120481	2.79149	d__Eukaryota	l__Viridiplantae	k__Viridiplantae	p__Streptophyta	c__Magnoliopsida	o__Caryophyllales	f__Phytolaccaceae	g__Phytolacca	s__Phytolacca polyandra
74_1	74_B1_83_L1_Lok-75-Sample-1	NC_068266.1_plas	516	535	44.9813	12.4235	40.8685	44.9813	-0.828037	NA	0.828037	98.2097	1.85092	17033	187	51.772	0.154667	0.0812094	150820	1.41296	155605	0.109463	0.1433	0.763874	0.947529	0.339469	0	3316	3438	1863	281	1863	0.128544	2.94801	d__Eukaryota	l__Viridiplantae	k__Viridiplantae	p__Streptophyta	c__Magnoliopsida	o__Caryophyllales	f__Phytolaccaceae	g__Phytolacca	s__Phytolacca icosandra
74_1	74_B1_83_L1_Lok-75-Sample-1	NC_068267.1_plas	535	554	44.5253	12.0869	40.694	44.5253	-0.84657	NA	0.84657	98.1574	1.88658	17514	144	50.4726	0.158572	0.084427	150793	1.40859	155576	0.112575	0.146638	0.767706	0.947057	0.341238	0	3439	3561	1956	295	1956	0.127079	3.18357	d__Eukaryota	l__Viridiplantae	k__Viridiplantae	p__Streptophyta	c__Magnoliopsida	o__Caryophyllales	f__Phytolaccaceae	g__Phytolacca	s__Phytolacca rivinoides
74_1	74_B1_83_L1_Lok-75-Sample-1	NC_068273.1_plas	541	557	44.0646	12.5388	41.0895	44.0646	-0.761221	NA	0.761221	98.2294	1.84252	17271	262	51.2493	0.161116	0.0841108	147484	1.42123	152350	0.113364	0.148807	0.761821	0.930638	0.388903	0	3551	3656	1973	291	1973	0.149367	3.44862	d__Eukaryota	l__Viridiplantae	k__Viridiplantae	p__Streptophyta	c__Magnoliopsida	o__Asterales	f__Asteraceae	g__Dichrocephala	s__Dichrocephala benthamii
74_1	74_B1_83_L1_Lok-75-Sample-1	NC_068459.1_plas	740	836	45.3349	12.5563	39.7704	45.3349	-0.879187	NA	0.879187	98.0775	1.85463	25575	271	54.6474	0.232426	0.110027	154480	1.48188	163058	0.156846	0.207392	0.756278	0.922043	0.421527	0	4538	5127	2563	396	2563	0.143866	4.35248	d__Eukaryota	l__Viridiplantae	k__Viridiplantae	p__Streptophyta	c__Magnoliopsida	o__Malpighiales	f__Euphorbiaceae	g__Euphorbia	s__Euphorbia ritchiei
74_1	74_B1_83_L1_Lok-75-Sample-1	NC_068460.1_plas	697	791	45.2528	12.5872	39.7178	45.2528	-0.865992	NA	0.865992	98.0867	1.81167	24542	176	53.8202	0.219459	0.108299	155403	1.4586	163115	0.150458	0.197047	0.763567	0.925772	0.413823	0	4273	4849	2510	390	2510	0.142897	4.19052	d__Eukaryota	l__Viridiplantae	k__Viridiplantae	p__Streptophyta	c__Magnoliopsida	o__Malpighiales	f__Euphorbiaceae	g__Euphorbia	s__Euphorbia renneyi
74_1	74_B1_83_L1_Lok-75-Sample-1	NC_068465.1_plas	692	794	45.3249	12.9612	39.9105	45.3249	-0.892947	NA	0.892947	98.038	1.82751	24446	194	54.4454	0.220002	0.107186	155823	1.47202	163567	0.149456	0.197482	0.756804	0.924297	0.41463	0	4231	4854	2484	387	2484	0.133365	4.17064	d__Eukaryota	l__Viridiplantae	k__Viridiplantae	p__Streptophyta	c__Magnoliopsida	o__Malpighiales	f__Euphorbiaceae	g__Euphorbia	s__Euphorbia invenusta
74_1	74_B1_83_L1_Lok-75-Sample-1	NC_068468.1_plas	667	765	45.6078	12.6136	39.742	45.6078	-0.903268	NA	0.903268	98.0374	1.84671	23904	210	54.3273	0.214053	0.104846	155390	1.45963	163002	0.146649	0.192694	0.761043	0.919868	0.426407	0	4092	4693	2413	375	2413	0.142937	3.7895	d__Eukaryota	l__Viridiplantae	k__Viridiplantae	p__Streptophyta	c__Magnoliopsida	o__Malpighiales	f__Euphorbiaceae	g__Euphorbia	s__Euphorbia succulenta
74_1	74_B1_83_L1_Lok-75-Sample-1	NC_068470.1_plas	713	820	45.5537	12.7872	39.7066	45.5537	-0.907317	NA	0.907317	98.0456	1.84952	25561	213	55.0884	0.229147	0.111984	154781	1.46133	163009	0.156807	0.204788	0.765705	0.917629	0.437966	0	4374	5030	2591	401	2591	0.144761	3.99429	d__Eukaryota	l__Viridiplantae	k__Viridiplantae	p__Streptophyta	c__Magnoliopsida	o__Malpighiales	f__Euphorbiaceae	g__Euphorbia	s__Euphorbia schubei
74_1	74_B1_83_L1_Lok-75-Sample-1	NC_068471.1_plas	692	792	45.2361	12.4389	39.367	45.2361	-0.878788	NA	0.878788	98.0657	1.87102	24423	220	54.5156	0.220001	0.105105	154674	1.46686	162840	0.149982	0.197482	0.759469	0.920262	0.424259	0	4250	4864	2444	378	2444	0.131294	3.52936	d__Eukaryota	l__Viridiplantae	k__Viridiplantae	p__Streptophyta	c__Magnoliopsida	o__Malpighiales	f__Euphorbiaceae	g__Euphorbia	s__Euphorbia neovirgata
74_1	74_B1_83_L1_Lok-75-Sample-1	NC_068472.1_plas	721	828	45.1981	12.7013	39.9904	45.1981	-0.907005	NA	0.907005	98.0155	1.86536	25340	164	53.8004	0.229293	0.110212	154938	1.47676	163202	0.155268	0.204904	0.757758	0.925721	0.412074	0	4418	5073	2569	398	2569	0.145547	4.19857	d__Eukaryota	l__Viridiplantae	k__Viridiplantae	p__Streptophyta	c__Magnoliopsida	o__Malpighiales	f__Euphorbiaceae	g__Euphorbia	s__Euphorbia lugardae
74_1	74_B1_83_L1_Lok-75-Sample-1	NC_068473.1_plas	711	810	45.8123	13.1602	39.8	45.8123	-0.877778	NA	0.877778	98.0899	1.83308	25171	219	55.8115	0.227491	0.110137	155016	1.4742	163114	0.154315	0.203471	0.758416	0.925317	0.411664	0	4359	4966	2529	392	2529	0.143065	4.15708	d__Eukaryota	l__Viridiplantae	k__Viridiplantae	p__Streptophyta	c__Magnoliopsida	o__Malpighiales	f__Euphorbiaceae	g__Euphorbia	s__Euphorbia rhizophora
74_1	74_B1_83_L1_Lok-75-Sample-1	NC_068475.1_plas	741	836	45.238	12.833	39.3744	45.238	-0.898325	NA	0.898325	98.0295	1.84835	25757	239	53.9979	0.23014	0.11263	156157	1.46826	164326	0.156743	0.205578	0.762453	0.928575	0.402332	0	4509	5087	2619	409	2619	0.121181	3.80123	d__Eukaryota	l__Viridiplantae	k__Viridiplantae	p__Streptophyta	c__Magnoliopsida	o__Malpighiales	f__Euphorbiaceae	g__Euphorbia	s__Euphorbia biselegans
74_1	74_B1_83_L1_Lok-75-Sample-1	NC_068476.1_plas	703	802	45.4314	12.8448	39.343	45.4314	-0.915212	NA	0.915212	98.0059	1.8477	24641	219	54.156	0.2232	0.107386	155272	1.47863	163239	0.15095	0.200045	0.754581	0.929057	0.404756	0	4307	4913	2486	386	2486	0.154091	4.3367	d__Eukaryota	l__Viridiplantae	k__Viridiplantae	p__Streptophyta	c__Magnoliopsida	o__Malpighiales	f__Euphorbiaceae	g__Euphorbia	s__Euphorbia neostolonifera
74_1	74_B1_83_L1_Lok-75-Sample-1	NC_068477.1_plas	703	804	45.9279	13.1447	39.5792	45.9279	-0.889303	NA	0.889303	98.0779	1.834	24845	213	54.6044	0.226219	0.107161	154991	1.48621	163227	0.152211	0.202456	0.751823	0.917408	0.43124	0	4307	4926	2458	381	2458	0.157221	4.23332	d__Eukaryota	l__Viridiplantae	k__Viridiplantae	p__Streptophyta	c__Magnoliopsida	o__Malpighiales	f__Euphorbiaceae	g__Euphorbia	s__Euphorbia yattana
74_1	74_B1_83_L1_Lok-75-Sample-1	NC_068478.1_plas	821	927	45.2513	12.3672	38.9649	45.2513	-0.855448	NA	0.855448	98.1188	1.77779	27748	282	54.4078	0.256949	0.116543	153377	1.51171	163250	0.169972	0.226593	0.750123	0.930516	0.396622	0	5029	5678	2738	420	2738	0.130762	4.01201	d__Eukaryota	l__Viridiplantae	k__Viridiplantae	p__Streptophyta	c__Magnoliopsida	o__Malpighiales	f__Euphorbiaceae	g__Euphorbia	s__Euphorbia scheffleri
74_1	74_B1_83_L1_Lok-75-Sample-1	NC_068479.1_plas	681	767	45.7093	13.0114	39.3508	45.7093	-0.902216	NA	0.902216	98.0416	1.89576	24000	239	53.5714	0.225443	0.109519	147691	1.46083	155516	0.154325	0.201837	0.7646	0.924939	0.414213	0	4379	4932	2526	373	2526	0.141299	3.50195	d__Eukaryota	l__Viridiplantae	k__Viridiplantae	p__Streptophyta	c__Magnoliopsida	o__Malpighiales	f__Euphorbiaceae	g__Euphorbia	s__Euphorbia lindenii
74_1	74_B1_83_L1_Lok-75-Sample-1	NC_068481.1_plas	735	829	44.8685	12.0339	39.964	44.8685	-0.832328	NA	0.832328	98.1475	1.7492	25121	257	53.4489	0.227073	0.108722	155608	1.48071	163811	0.153354	0.203137	0.754926	0.915662	0.442569	0	4487	5061	2551	397	2551	0.128269	3.78144	d__Eukaryota	l__Viridiplantae	k__Viridiplantae	p__Streptophyta	c__Magnoliopsida	o__Malpighiales	f__Euphorbiaceae	g__Euphorbia	s__Euphorbia hedyotoides
74_1	74_B1_83_L1_Lok-75-Sample-1	NC_068489.1_plas	717	808	44.9282	12.544	39.4854	44.9282	-0.860149	NA	0.860149	98.0869	1.84343	24609	199	53.849	0.221744	0.106267	155637	1.47511	163707	0.150323	0.198879	0.755852	0.91326	0.440234	0	4380	4936	2487	387	2487	0.150701	4.4861	d__Eukaryota	l__Viridiplantae	k__Viridiplantae	p__Streptophyta	c__Magnoliopsida	o__Malpighiales	f__Euphorbiaceae	g__Euphorbia	s__Euphorbia neoglaucescens
74_1	74_B1_83_L1_Lok-75-Sample-1	NC_068500.1_plas	406	426	44.9038	11.5148	41.9311	44.9038	-0.7723	NA	0.7723	98.3462	1.77372	13732	189	50.3004	0.120721	0	0	1.39281	158432	0.0866744	0.113718	0.762184	0.92927	0.388281	0	2563	2689	0	0	2563	0.102868	2.82527	d__Eukaryota	l__Viridiplantae	k__Viridiplantae	p__Streptophyta	c__Magnoliopsida	o__Laurales	f__Lauraceae	g__Beilschmiedia	s__Beilschmiedia intermedia
74_1	74_B1_83_L1_Lok-75-Sample-1	NC_068501.1_plas	404	427	45.1405	11.7159	41.7899	45.1405	-0.754098	NA	0.754098	98.3894	1.77036	13783	154	49.9384	0.121638	0	0	1.39832	158445	0.0869892	0.114532	0.759522	0.922057	0.410741	0	2550	2695	0	0	2550	0.127691	2.83408	d__Eukaryota	l__Viridiplantae	k__Viridiplantae	p__Streptophyta	c__Magnoliopsida	o__Laurales	f__Lauraceae	g__Beilschmiedia	s__Beilschmiedia percoriacea
74_1	74_B1_83_L1_Lok-75-Sample-1	NC_068502.1_plas	350	361	42.8393	10.9172	42.677	42.8393	-0.759003	NA	0.759003	98.2217	1.73182	11386	133	46.856	0.101617	0	0	1.35807	152170	0.0748242	0.0966242	0.774384	0.895636	0.463215	0	2300	2372	0	0	2300	0.0986456	2.44925	d__Eukaryota	l__Viridiplantae	k__Viridiplantae	p__Streptophyta	c__Magnoliopsida	o__Laurales	f__Lauraceae	g__Cinnamomum	s__Cinnamomum foveolatum
74_1	74_B1_83_L1_Lok-75-Sample-1	NC_068503.1_plas	393	413	44.1598	12.0675	41.8357	44.1598	-0.847458	NA	0.847458	98.158	1.82343	12946	146	49.0379	0.115951	0	0	1.40862	157274	0.0823149	0.109481	0.751867	0.927702	0.382512	0	2499	2626	0	0	2499	0.0909876	2.17708	d__Eukaryota	l__Viridiplantae	k__Viridiplantae	p__Streptophyta	c__Magnoliopsida	o__Laurales	f__Lauraceae	g__Cryptocarya	s__Cryptocarya metcalfiana
74_1	74_B1_83_L1_Lok-75-Sample-1	NC_068504.1_plas	358	369	42.8401	11.0691	41.8775	42.8401	-0.699187	NA	0.699187	98.3145	1.73109	11355	146	47.3125	0.103265	0	0	1.3919	153053	0.07419	0.098112	0.756177	0.899045	0.45638	0	2339	2411	0	0	2339	0.137252	3.58974	d__Eukaryota	l__Viridiplantae	k__Viridiplantae	p__Streptophyta	c__Magnoliopsida	o__Laurales	f__Lauraceae	g__Dehaasia	s__Dehaasia hainanensis
74_1	74_B1_83_L1_Lok-75-Sample-1	NC_068508.1_plas	601	614	44.9104	12.5632	40.6854	44.9104	-0.711726	NA	0.711726	98.397	1.69991	19327	169	54.7507	0.182377	0.0944893	145625	1.42671	151192	0.127831	0.166713	0.766771	0.943764	0.353867	0	3975	4061	2184	318	2184	0.093614	3.68375	d__Eukaryota	l__Viridiplantae	k__Viridiplantae	p__Streptophyta	c__Magnoliopsida	o__Asterales	f__Asteraceae	g__Cremanthodium	s__Cremanthodium arnicoides
74_1	74_B1_83_L1_Lok-75-Sample-1	NC_068509.1_plas	553	567	44.8695	12.7074	40.7728	44.8695	-0.742504	NA	0.742504	98.3347	1.72214	18020	157	52.6901	0.168307	0.0882895	146031	1.41182	151158	0.119213	0.154906	0.769583	0.947751	0.340109	0	3658	3751	2034	297	2034	0.102914	3.76789	d__Eukaryota	l__Viridiplantae	k__Viridiplantae	p__Streptophyta	c__Magnoliopsida	o__Asterales	f__Asteraceae	g__Cremanthodium	s__Cremanthodium brunneopilosum
74_1	74_B1_83_L1_Lok-75-Sample-1	NC_068510.1_plas	563	578	45.064	12.6704	40.688	45.064	-0.726644	NA	0.726644	98.3622	1.71582	18748	157	53.8736	0.172309	0.0946318	146251	1.38927	151159	0.124028	0.158281	0.783598	0.94686	0.34111	0	3725	3824	2168	317	2168	0.101401	3.66767	d__Eukaryota	l__Viridiplantae	k__Viridiplantae	p__Streptophyta	c__Magnoliopsida	o__Asterales	f__Asteraceae	g__Cremanthodium	s__Cremanthodium ellisii
74_1	74_B1_83_L1_Lok-75-Sample-1	NC_068511.1_plas	570	581	45.1239	13.4589	41.2938	45.1239	-0.755594	NA	0.755594	98.2834	1.73017	18467	191	53.0661	0.173633	0.0915398	145871	1.41961	150985	0.12231	0.159395	0.767341	0.939546	0.366949	0	3775	3848	2098	306	2098	0.0951561	3.67453	d__Eukaryota	l__Viridiplantae	k__Viridiplantae	p__Streptophyta	c__Magnoliopsida	o__Asterales	f__Asteraceae	g__Cremanthodium	s__Cremanthodium nervosum
74_1	74_B1_83_L1_Lok-75-Sample-1	NC_068512.1_plas	589	608	45.2401	12.8273	40.7148	45.2401	-0.810855	NA	0.810855	98.1744	1.74184	18943	179	53.5113	0.181817	0.0917757	145714	1.45204	151284	0.125215	0.166246	0.75319	0.945654	0.347714	0	3893	4019	2107	307	2107	0.133578	4.35652	d__Eukaryota	l__Viridiplantae	k__Viridiplantae	p__Streptophyta	c__Magnoliopsida	o__Asterales	f__Asteraceae	g__Cremanthodium	s__Cremanthodium rhodocephalum
74_1	74_B1_83_L1_Lok-75-Sample-1	NC_068525.1_plas	1237	1357	45.7767	12.9579	38.2379	45.7767	-0.755343	NA	0.755343	98.3565	1.71219	39700	219	57.0402	0.388143	0.175247	145903	1.56463	160034	0.248072	0.321684	0.771167	0.976026	0.237398	0	7730	8479	4201	613	4201	0.144808	5.6518	d__Eukaryota	l__Viridiplantae	k__Viridiplantae	p__Streptophyta	c__Magnoliopsida	o__Rosales	f__Rosaceae	g__Sorbus	s__Sorbus rehderiana
74_1	74_B1_83_L1_Lok-75-Sample-1	NC_068526.1_plas	1233	1351	45.752	12.806	38.2731	45.752	-0.758697	NA	0.758697	98.3602	1.70884	38799	213	56.312	0.386292	0.168596	145786	1.59306	160006	0.242485	0.320428	0.756753	0.975151	0.241436	0	7706	8443	4047	590	4047	0.146045	5.60825	d__Eukaryota	l__Viridiplantae	k__Viridiplantae	p__Streptophyta	c__Magnoliopsida	o__Rosales	f__Rosaceae	g__Sorbus	s__Sorbus foliolosa
74_1	74_B1_83_L1_Lok-75-Sample-1	NC_068527.1_plas	1242	1364	46.0066	12.8862	38.3408	46.0066	-0.776393	NA	0.776393	98.3219	1.7108	39236	200	57.5308	0.39223	0.16851	145214	1.59927	159980	0.245256	0.324451	0.755909	0.978905	0.225825	0	7763	8526	4035	586	4035	0.146252	5.26375	d__Eukaryota	l__Viridiplantae	k__Viridiplantae	p__Streptophyta	c__Magnoliopsida	o__Rosales	f__Rosaceae	g__Prunus	s__Prunus ursina
74_1	74_B1_83_L1_Lok-75-Sample-1	NC_068529.1_plas	1221	1334	46.0487	12.8593	38.1725	46.0487	-0.784108	NA	0.784108	98.2909	1.74405	38666	203	56.612	0.384725	0.167038	145254	1.58858	159657	0.242182	0.319362	0.75833	0.979343	0.222565	0	7648	8355	3986	579	3986	0.162899	5.93077	d__Eukaryota	l__Viridiplantae	k__Viridiplantae	p__Streptophyta	c__Magnoliopsida	o__Rosales	f__Rosaceae	g__Sorbus	s__Sorbus sargentiana
74_1	74_B1_83_L1_Lok-75-Sample-1	NC_068531.1_plas	1242	1359	46.145	12.8961	38.5259	46.145	-0.74908	NA	0.74908	98.3815	1.69373	39884	222	57.8029	0.392788	0.174311	145045	1.57223	159646	0.249828	0.324828	0.769108	0.975703	0.240874	0	7780	8513	4157	603	4157	0.150485	5.90743	d__Eukaryota	l__Viridiplantae	k__Viridiplantae	p__Streptophyta	c__Magnoliopsida	o__Rosales	f__Rosaceae	g__Sorbus	s__Sorbus wilsoniana
74_1	74_B1_83_L1_Lok-75-Sample-1	NC_068534.1_plas	1222	1344	46.125	12.9495	38.0501	46.125	-0.760417	NA	0.760417	98.3497	1.71404	38985	250	56.8294	0.38767	0.168061	145346	1.5901	159904	0.243803	0.321364	0.75865	0.975453	0.24295	0	7642	8405	4011	583	4011	0.162978	5.58882	d__Eukaryota	l__Viridiplantae	k__Viridiplantae	p__Streptophyta	c__Magnoliopsida	o__Rosales	f__Rosaceae	g__Sorbus	s__Sorbus albopilosa
74_1	74_B1_83_L1_Lok-75-Sample-1	NC_068535.1_plas	1246	1354	45.9158	12.9224	38.4349	45.9158	-0.766617	NA	0.766617	98.3416	1.71552	39428	237	57.3081	0.388106	0.169167	145336	1.5767	160178	0.246151	0.321659	0.765254	0.977364	0.232019	0	7779	8453	4060	590	4060	0.149614	5.56019	d__Eukaryota	l__Viridiplantae	k__Viridiplantae	p__Streptophyta	c__Magnoliopsida	o__Rosales	f__Rosaceae	g__Sorbus	s__Sorbus hypoglauca
74_1	74_B1_83_L1_Lok-75-Sample-1	NC_068536.1_plas	1237	1352	45.8247	12.8213	38.2859	45.8247	-0.774408	NA	0.774408	98.3095	1.7196	39205	237	57.1501	0.387412	0.169882	145407	1.58018	159910	0.245169	0.321188	0.763319	0.978024	0.228522	0	7736	8455	4078	593	4078	0.146742	5.23041	d__Eukaryota	l__Viridiplantae	k__Viridiplantae	p__Streptophyta	c__Magnoliopsida	o__Rosales	f__Rosaceae	g__Sorbus	s__Sorbus helenae
74_1	74_B1_83_L1_Lok-75-Sample-1	NC_068542.1_plas	150	154	40.9221	10.2584	43.5893	40.9221	-0.798701	NA	0.798701	98.0702	1.84403	5097	87	43.5641	0.0460319	0	0	1.23641	136905	0.0372302	0.0449885	0.827549	0.908884	0.430233	0	1096	1125	0	0	1096	0.140513	2.40365	d__Eukaryota	l__Viridiplantae	k__Viridiplantae	p__Streptophyta	c__Magnoliopsida	o__Poales	f__Poaceae	g__Leymus	s__Leymus coreanus
74_1	74_B1_83_L1_Lok-75-Sample-1	NC_068543.1_plas	148	155	41.5871	10.6227	43.7481	41.5871	-0.748387	NA	0.748387	98.1929	1.83734	4936	102	43.6814	0.047728	0	0	1.30592	135057	0.0365475	0.0466069	0.784165	0.89251	0.465063	0	1096	1148	0	0	1096	0.082506	1.3744	d__Eukaryota	l__Viridiplantae	k__Viridiplantae	p__Streptophyta	c__Magnoliopsida	o__Poales	f__Poaceae	g__Leymus	s__Leymus condensatus
74_1	74_B1_83_L1_Lok-75-Sample-1	NC_068544.1_plas	151	155	41.5355	10.7542	43.6782	41.5355	-0.735484	NA	0.735484	98.198	1.7039	5116	88	44.1034	0.0473261	0	0	1.25841	136035	0.037608	0.0462236	0.813609	0.895302	0.458349	0	1110	1139	0	0	1110	0.154064	2.82889	d__Eukaryota	l__Viridiplantae	k__Viridiplantae	p__Streptophyta	c__Magnoliopsida	o__Poales	f__Poaceae	g__Leymus	s__Leymus cinereus
74_1	74_B1_83_L1_Lok-75-Sample-1	NC_068579.1_plas	544	576	44.625	12.5736	40.3284	44.625	-0.828125	NA	0.828125	98.1807	1.87761	17815	258	50.755	0.162107	0.0807639	153113	1.44283	158562	0.112354	0.14965	0.750777	0.924875	0.405564	0	3431	3633	1874	287	1874	0.120452	2.9329	d__Eukaryota	l__Viridiplantae	k__Viridiplantae	p__Streptophyta	c__Magnoliopsida	o__Sapindales	f__Rutaceae	g__Zanthoxylum	s__Zanthoxylum echinocarpum
74_1	74_B1_83_L1_Lok-75-Sample-1	NC_068580.1_plas	567	597	44.536	12.1935	40.7703	44.536	-0.770519	NA	0.770519	98.3173	1.81472	18548	162	49.8602	0.167798	0.083567	152668	1.43352	158458	0.117053	0.154476	0.757744	0.930439	0.386689	0	3578	3768	1945	297	1945	0.106562	2.68881	d__Eukaryota	l__Viridiplantae	k__Viridiplantae	p__Streptophyta	c__Magnoliopsida	o__Sapindales	f__Rutaceae	g__Zanthoxylum	s__Zanthoxylum dimorphophyllum
74_1	74_B1_83_L1_Lok-75-Sample-1	NC_068581.1_plas	565	595	45.2084	12.7835	40.6186	45.2084	-0.816807	NA	0.816807	98.2243	1.87117	19136	161	51.3029	0.169655	0.0880543	152883	1.40573	158557	0.120688	0.156044	0.773425	0.927394	0.40084	0	3563	3753	2021	309	2021	0.124564	3.34321	d__Eukaryota	l__Viridiplantae	k__Viridiplantae	p__Streptophyta	c__Magnoliopsida	o__Sapindales	f__Rutaceae	g__Zanthoxylum	s__Zanthoxylum dissitum
74_1	74_B1_83_L1_Lok-75-Sample-1	NC_068583.1_plas	140	147	41.5986	9.90203	43.5323	41.5986	-0.802721	NA	0.802721	98.0885	1.85595	4686	117	43.3889	0.0452634	0	0	1.30495	135098	0.0346859	0.0442543	0.783786	0.919557	0.395328	0	1036	1088	0	0	1036	0.0961956	1.70263	d__Eukaryota	l__Viridiplantae	k__Viridiplantae	p__Streptophyta	c__Magnoliopsida	o__Poales	f__Poaceae	g__Leymus	s__Leymus angustus
74_1	74_B1_83_L1_Lok-75-Sample-1	NC_068585.1_plas	154	159	40.8302	10.1727	44.9014	40.8302	-0.72956	NA	0.72956	98.2588	1.67252	5000	136	44.6429	0.0474603	0	0	1.2984	136788	0.0365529	0.0463517	0.7886	0.894663	0.453531	0	1126	1162	0	0	1126	0.0809933	1.68136	d__Eukaryota	l__Viridiplantae	k__Viridiplantae	p__Streptophyta	c__Magnoliopsida	o__Poales	f__Poaceae	g__Leymus	s__Leymus ramosus
74_1	74_B1_83_L1_Lok-75-Sample-1	NC_068586.1_plas	145	150	39.4933	9.20151	44.0243	39.4933	-0.666667	NA	0.666667	98.3137	1.79805	4928	81	41.4118	0.0433158	0	0	1.20211	136763	0.0360331	0.0423911	0.850017	0.891395	0.45971	0	1060	1097	0	0	1060	0.117065	2.31364	d__Eukaryota	l__Viridiplantae	k__Viridiplantae	p__Streptophyta	c__Magnoliopsida	o__Poales	f__Poaceae	g__Leymus	s__Leymus secalinus
74_1	74_B1_83_L1_Lok-75-Sample-1	NC_068599.1_plas	1267	1378	45.9746	12.8977	38.3439	45.9746	-0.753266	NA	0.753266	98.3655	1.70139	40113	192	57.7165	0.395884	0.175365	145411	1.57931	160024	0.250669	0.326915	0.766769	0.978106	0.23063	0	7918	8611	4195	610	4195	0.145318	6.06439	d__Eukaryota	l__Viridiplantae	k__Viridiplantae	p__Streptophyta	c__Magnoliopsida	o__Rosales	f__Rosaceae	g__Sorbus	s__Sorbus tianschanica
74_1	74_B1_83_L1_Lok-75-Sample-1	NC_068604.1_plas	1386	1510	45.7384	12.8971	37.8122	45.7384	-0.807285	NA	0.807285	98.2503	1.81764	42253	256	57.7227	0.436003	0.300197	152010	1.63458	158407	0.266737	0.353385	0.754807	0.981506	0.207212	0	8750	9532	6842	1040	6842	0.195056	6.89964	d__Eukaryota	l__Viridiplantae	k__Viridiplantae	p__Streptophyta	c__Magnoliopsida	o__Rosales	f__Rosaceae	g__Prunus	s__Prunus jenkinsii
74_1	74_B1_83_L1_Lok-75-Sample-1	NC_068605.1_plas	1340	1468	46.0245	13.0229	38.0691	46.0245	-0.800409	NA	0.800409	98.262	1.7879	41837	215	58.9254	0.427826	0.185038	142479	1.61522	157952	0.264872	0.348075	0.760961	0.977608	0.227902	0	8484	9294	4457	635	4457	0.1863	6.6463	d__Eukaryota	l__Viridiplantae	k__Viridiplantae	p__Streptophyta	c__Magnoliopsida	o__Rosales	f__Rosaceae	g__Prunus	s__Prunus cerasifera
74_1	74_B1_83_L1_Lok-75-Sample-1	NC_068626.1_mito	1541	1754	47.1716	13.4734	41.7119	47.1716	-1.03535	NA	1.03535	97.8611	1.86466	63500	211	51.668	0.0584721	0	0	1.30277	1414795	0.0448828	0.0567954	0.790254	0.980842	0.215227	0	1089	1240	0	0	1089	0.274494	10.2259	d__Eukaryota	l__Viridiplantae	k__Viridiplantae	p__Streptophyta	c__Magnoliopsida	o__Poales	f__Cyperaceae	g__Carex	s__Carex breviculmis
74_1	74_B1_83_L1_Lok-75-Sample-1	NC_068627.1_plas	433	454	43.9912	11.6373	41.5982	43.9912	-0.845815	NA	0.845815	98.1683	1.85386	14543	126	48.6388	0.127846	0	0	1.37324	156211	0.0930984	0.120011	0.775747	0.931799	0.386217	0	2772	2906	0	0	2772	0.12996	3.05795	d__Eukaryota	l__Viridiplantae	k__Viridiplantae	p__Streptophyta	c__Magnoliopsida	o__Ranunculales	f__Ranunculaceae	g__Thalictrum	s__Thalictrum simplex
74_1	74_B1_83_L1_Lok-75-Sample-1	NC_068628.1_plas	739	784	45.3099	12.9578	40.0783	45.3099	-0.843112	NA	0.843112	98.1443	1.87415	23712	204	53.047	0.244061	0.115104	137667	1.49793	145533	0.162932	0.216561	0.752363	0.961982	0.285305	0	5078	5387	2688	370	2688	0.13108	4.38472	d__Eukaryota	l__Viridiplantae	k__Viridiplantae	p__Streptophyta	c__Magnoliopsida	o__Lamiales	f__Lamiaceae	g__Amethystea	s__Amethystea caerulea
74_1	74_B1_83_L1_Lok-75-Sample-1	NC_068630.1_plas	577	593	44.457	12.4388	41.0879	44.457	-0.713322	NA	0.713322	98.3662	1.7038	18413	135	52.0141	0.174806	0.0902745	145545	1.43181	150819	0.122087	0.16038	0.761235	0.949048	0.333984	0	3826	3932	2102	306	2102	0.129071	3.20924	d__Eukaryota	l__Viridiplantae	k__Viridiplantae	p__Streptophyta	c__Magnoliopsida	o__Asterales	f__Asteraceae	g__Duhaldea	s__Duhaldea cappa
74_1	74_B1_83_L1_Lok-75-Sample-1	NC_068635.1_plas	688	733	43.9277	11.8203	39.9019	43.9277	-0.796726	NA	0.796726	98.1632	1.76763	21788	205	51.3868	0.21413	0.101573	143089	1.47756	150343	0.144922	0.192757	0.751838	0.953111	0.325402	0	4576	4876	2432	348	2432	0.156866	4.56908	d__Eukaryota	l__Viridiplantae	k__Viridiplantae	p__Streptophyta	c__Magnoliopsida	o__Lamiales	f__Lamiaceae	g__Ajuga	s__Ajuga bracteosa
74_1	74_B1_83_L1_Lok-75-Sample-1	NC_068653.1_plas	351	380	43.7974	12.1648	41.1765	43.7974	-0.776316	NA	0.776316	98.291	1.77746	12105	141	49.4082	0.107144	0	0	1.37522	155371	0.0779103	0.101603	0.766809	0.902011	0.464267	0	2259	2446	0	0	2259	0.125481	3.06393	d__Eukaryota	l__Viridiplantae	k__Viridiplantae	p__Streptophyta	c__Magnoliopsida	o__Asparagales	f__Asparagaceae	g__Dracaena	s__Dracaena cinnabari
74_1	74_B1_83_L1_Lok-75-Sample-1	NC_068654.1_plas	477	528	45.4962	12.3959	40.6586	45.4962	-0.886364	NA	0.886364	98.0988	1.89474	17246	229	51.7898	0.151609	0.0807916	153568	1.39255	158407	0.108871	0.140676	0.773915	0.936852	0.375486	0	3011	3333	1830	281	1830	0.156618	3.44062	d__Eukaryota	l__Viridiplantae	k__Viridiplantae	p__Streptophyta	c__Magnoliopsida	o__Alismatales	f__Tofieldiaceae	g__Tofieldia	s__Tofieldia ulleungensis
74_1	74_B1_83_L1_Lok-75-Sample-1	NC_068670.1_plas	742	784	46.1186	13.4504	40.7169	46.1186	-0.82398	NA	0.82398	98.2543	1.75328	24349	156	55.8463	0.232391	0.113799	148095	1.48499	155591	0.156494	0.207364	0.75468	0.935454	0.378902	0	4769	5039	2593	384	2593	0.113195	4.03172	d__Eukaryota	l__Viridiplantae	k__Viridiplantae	p__Streptophyta	c__Magnoliopsida	o__Gentianales	f__Apocynaceae	g__Alstonia	s__Alstonia yunnanensis
74_1	74_B1_83_L1_Lok-75-Sample-1	NC_068699.1_plas	1389	1520	45.9553	12.8937	37.5537	45.9553	-0.760526	NA	0.760526	98.3401	1.75195	42938	210	58.0243	0.439392	0.18901	143077	1.62679	158972	0.270098	0.355572	0.759616	0.979793	0.217881	0	8737	9561	4571	654	4571	0.19407	6.35208	d__Eukaryota	l__Viridiplantae	k__Viridiplantae	p__Streptophyta	c__Magnoliopsida	o__Rosales	f__Rosaceae	g__Prunus	s__Prunus virginiana
74_1	74_B1_83_L1_Lok-75-Sample-1	NC_068700.1_plas	1370	1499	45.8292	12.775	37.6066	45.8292	-0.763843	NA	0.763843	98.3359	1.7731	42634	237	58.0054	0.432385	0.187949	143156	1.61137	158884	0.268334	0.35104	0.764397	0.980087	0.216557	0	8623	9435	4554	652	4554	0.181648	6.68199	d__Eukaryota	l__Viridiplantae	k__Viridiplantae	p__Streptophyta	c__Magnoliopsida	o__Rosales	f__Rosaceae	g__Prunus	s__Prunus brachypoda
74_1	74_B1_83_L1_Lok-75-Sample-1	NC_068701.1_plas	1385	1511	45.8842	12.8009	37.6715	45.8842	-0.769027	NA	0.769027	98.3351	1.79271	42656	219	57.8779	0.43638	0.187191	142993	1.6254	158882	0.268476	0.353628	0.759204	0.979521	0.217258	0	8717	9510	4532	648	4532	0.19409	6.95597	d__Eukaryota	l__Viridiplantae	k__Viridiplantae	p__Streptophyta	c__Magnoliopsida	o__Rosales	f__Rosaceae	g__Prunus	s__Prunus obtusata
74_1	74_B1_83_L1_Lok-75-Sample-1	NC_068702.1_plas	1369	1489	45.8422	12.7473	37.576	45.8422	-0.758899	NA	0.758899	98.3524	1.76388	41953	219	58.1872	0.429669	0.184351	143335	1.62704	158864	0.264081	0.349276	0.756082	0.980512	0.211827	0	8617	9373	4458	639	4458	0.185248	6.34169	d__Eukaryota	l__Viridiplantae	k__Viridiplantae	p__Streptophyta	c__Magnoliopsida	o__Rosales	f__Rosaceae	g__Prunus	s__Prunus napaulensis
74_1	74_B1_83_L1_Lok-75-Sample-1	NC_068703.1_plas	1349	1483	45.8833	12.8188	37.9866	45.8833	-0.788267	NA	0.788267	98.2869	1.79408	41670	190	58.8559	0.430485	0.182072	142334	1.63319	158089	0.263586	0.349807	0.753518	0.980616	0.213099	0	8533	9381	4405	627	4405	0.178396	7.15037	d__Eukaryota	l__Viridiplantae	k__Viridiplantae	p__Streptophyta	c__Magnoliopsida	o__Rosales	f__Rosaceae	g__Prunus	s__Prunus mandshurica
74_1	74_B1_83_L1_Lok-75-Sample-1	NC_068704.1_plas	1345	1467	45.8637	13.0195	38.0146	45.8637	-0.796183	NA	0.796183	98.2725	1.82109	41542	198	57.9386	0.425461	0.18241	142651	1.61995	158172	0.262638	0.346531	0.757906	0.981586	0.206695	0	8503	9275	4409	629	4409	0.190662	7.26509	d__Eukaryota	l__Viridiplantae	k__Viridiplantae	p__Streptophyta	c__Magnoliopsida	o__Rosales	f__Rosaceae	g__Prunus	s__Prunus sibirica
74_1	74_B1_83_L1_Lok-75-Sample-1	NC_068705.1_plas	1351	1491	46.0181	12.9569	38.0919	46.0181	-0.791415	NA	0.791415	98.2841	1.82003	41876	222	59.0635	0.434566	0.302315	151812	1.63874	157914	0.265182	0.352454	0.752388	0.980537	0.214765	0	8555	9442	6831	1037	6831	0.179464	7.02531	d__Eukaryota	l__Viridiplantae	k__Viridiplantae	p__Streptophyta	c__Magnoliopsida	o__Rosales	f__Rosaceae	g__Prunus	s__Prunus stipulacea
74_1	74_B1_83_L1_Lok-75-Sample-1	NC_068706.1_plas	1351	1470	46.1517	12.9129	37.5175	46.1517	-0.770748	NA	0.770748	98.33	1.75554	41555	190	57.876	0.427701	0.18302	143290	1.63258	158620	0.261978	0.347994	0.752824	0.982025	0.204204	0	8517	9267	4390	629	4390	0.204447	6.66495	d__Eukaryota	l__Viridiplantae	k__Viridiplantae	p__Streptophyta	c__Magnoliopsida	o__Rosales	f__Rosaceae	g__Prunus	s__Prunus laurocerasus
74_1	74_B1_83_L1_Lok-75-Sample-1	NC_068721.1_plas	1247	1361	45.953	12.7769	38.0992	45.953	-0.769287	NA	0.769287	98.3348	1.71427	39637	222	57.1962	0.390972	0.173288	145538	1.57777	159955	0.247801	0.323601	0.76576	0.979371	0.223073	0	7796	8509	4143	603	4143	0.167985	6.24323	d__Eukaryota	l__Viridiplantae	k__Viridiplantae	p__Streptophyta	c__Magnoliopsida	o__Rosales	f__Rosaceae	g__Sorbus	s__Sorbus hupehensis
74_1	74_B1_83_L1_Lok-75-Sample-1	NC_068722.1_plas	1277	1392	45.9167	13.1407	38.2518	45.9167	-0.753592	NA	0.753592	98.369	1.71605	39653	219	57.302	0.398765	0.16975	145290	1.61183	160280	0.247398	0.328851	0.75231	0.978825	0.226574	0	7967	8685	4081	593	4081	0.171674	6.08794	d__Eukaryota	l__Viridiplantae	k__Viridiplantae	p__Streptophyta	c__Magnoliopsida	o__Rosales	f__Rosaceae	g__Sorbus	s__Sorbus reducta
74_1	74_B1_83_L1_Lok-75-Sample-1	NC_068723.1_plas	1237	1351	46.0614	12.5823	38.1928	46.0614	-0.763138	NA	0.763138	98.355	1.70493	39698	237	57.3671	0.388587	0.173499	145724	1.56753	160139	0.247897	0.321986	0.7699	0.971181	0.262936	0	7725	8436	4138	603	4138	0.160318	6.36228	d__Eukaryota	l__Viridiplantae	k__Viridiplantae	p__Streptophyta	c__Magnoliopsida	o__Rosales	f__Rosaceae	g__Sorbus	s__Sorbus discolor
74_1	74_B1_83_L1_Lok-75-Sample-1	NC_068724.1_plas	1218	1331	46.003	12.6632	38.1218	46.003	-0.797145	NA	0.797145	98.2713	1.72216	38626	218	56.9705	0.383034	0.167806	145668	1.58515	159850	0.241639	0.31821	0.759369	0.979176	0.223544	0	7620	8327	4002	583	4002	0.161038	5.59623	d__Eukaryota	l__Viridiplantae	k__Viridiplantae	p__Streptophyta	c__Magnoliopsida	o__Rosales	f__Rosaceae	g__Sorbus	s__Sorbus multijuga
74_1	74_B1_83_L1_Lok-75-Sample-1	NC_068733.1_plas	1200	1347	45.9362	12.8273	37.4588	45.9362	-0.676318	NA	0.676318	98.5093	1.70672	39260	208	55.6091	0.384885	0.170159	146410	1.57598	160757	0.24422	0.319471	0.764449	0.983552	0.196021	0	7465	8379	4064	595	4064	0.224489	7.33245	d__Eukaryota	l__Viridiplantae	k__Viridiplantae	p__Streptophyta	c__Magnoliopsida	o__Fagales	f__Betulaceae	g__Betula	s__Betula luminifera
74_1	74_B1_83_L1_Lok-75-Sample-1	NC_068750.1_plas	558	571	45.3468	12.8141	40.3121	45.3468	-0.805604	NA	0.805604	98.2699	1.80476	18119	142	52.9795	0.172811	0.0890785	144513	1.42833	149759	0.120988	0.158703	0.762351	0.945614	0.341793	0	3726	3813	2034	294	2034	0.0975415	3.29856	d__Eukaryota	l__Viridiplantae	k__Viridiplantae	p__Streptophyta	c__Magnoliopsida	o__Asterales	f__Asteraceae	g__Matricaria	s__Matricaria chamomilla
74_1	74_B1_83_L1_Lok-75-Sample-1	NC_068754.1_plas	1001	1034	45.3646	12.5149	39.4142	45.3646	-0.839458	NA	0.839458	98.1756	1.77219	30771	199	55.6438	0.297118	0.141934	148111	1.52426	157860	0.194926	0.257043	0.758338	0.964707	0.282677	0	6341	6550	3335	494	3335	0.129792	5.10993	d__Eukaryota	l__Viridiplantae	k__Viridiplantae	p__Streptophyta	c__Magnoliopsida	o__Aquifoliales	f__Aquifoliaceae	g__Ilex	s__Ilex venusta
74_1	74_B1_83_L1_Lok-75-Sample-1	NC_068789.1_plas	292	315	44.1587	11.8106	41.6463	44.1587	-0.895238	NA	0.895238	97.9117	1.89185	10050	116	47.4057	0.0907607	0	0	1.38308	153150	0.0656219	0.0867638	0.756329	0.901556	0.462665	0	1907	2057	0	0	1907	0.19058	3.49893	d__Eukaryota	l__Viridiplantae	k__Viridiplantae	p__Streptophyta	c__Magnoliopsida	o__Asparagales	f__Amaryllidaceae	g__Allium	s__Allium filidens
74_1	74_B1_83_L1_Lok-75-Sample-1	NC_068791.1_plas	301	323	43.7399	11.8663	41.6195	43.7399	-0.925697	NA	0.925697	97.8786	1.95401	10838	139	47.7445	0.0926653	0	0	1.30255	152344	0.0711416	0.0885015	0.803847	0.89074	0.486869	0	1976	2120	0	0	1976	0.179975	3.18133	d__Eukaryota	l__Viridiplantae	k__Viridiplantae	p__Streptophyta	c__Magnoliopsida	o__Asparagales	f__Amaryllidaceae	g__Allium	s__Allium haneltii
74_1	74_B1_83_L1_Lok-75-Sample-1	NC_068794.1_plas	273	295	43.5288	11.6394	40.8535	43.5288	-0.901695	NA	0.901695	97.9442	1.95565	9764	139	46.4952	0.0847126	0	0	1.31411	151465	0.0644637	0.0812237	0.793656	0.910432	0.441131	0	1802	1948	0	0	1802	0.141509	3.05601	d__Eukaryota	l__Viridiplantae	k__Viridiplantae	p__Streptophyta	c__Magnoliopsida	o__Asparagales	f__Amaryllidaceae	g__Allium	s__Allium pallasii
74_1	74_B1_83_L1_Lok-75-Sample-1	NC_068795.1_plas	296	324	44.7438	12.183	41.0913	44.7438	-0.851852	NA	0.851852	98.0732	1.82972	10613	153	51.5194	0.0955437	0	0	1.36502	151627	0.0699941	0.0911213	0.768142	0.88521	0.497627	0	1952	2137	0	0	1952	0.167155	3.13118	d__Eukaryota	l__Viridiplantae	k__Viridiplantae	p__Streptophyta	c__Magnoliopsida	o__Asparagales	f__Amaryllidaceae	g__Allium	s__Allium sabulosum
74_1	74_B1_83_L1_Lok-75-Sample-1	NC_068816.1_plas	160	165	41.5333	12.2512	44.2726	41.5333	-0.715152	NA	0.715152	98.1985	1.74929	5095	132	43.547	0.0491455	0	0	1.34504	139443	0.0365382	0.0479574	0.761889	0.917685	0.402393	0	1147	1183	0	0	1147	0.135968	2.75272	d__Eukaryota	l__Viridiplantae	k__Viridiplantae	p__Streptophyta	c__Magnoliopsida	o__Poales	f__Poaceae	g__Bambusa	s__Bambusa grandis
74_1	74_B1_83_L1_Lok-75-Sample-1	NC_068825.1_plas	313	335	44.1791	12.0445	40.9932	44.1791	-0.928358	NA	0.928358	97.9474	2.0145	10599	134	48.3973	0.0963775	0	0	1.39541	153459	0.0690673	0.0918789	0.751721	0.904275	0.454441	0	2040	2183	0	0	2040	0.146978	2.69914	d__Eukaryota	l__Viridiplantae	k__Viridiplantae	p__Streptophyta	c__Magnoliopsida	o__Asparagales	f__Amaryllidaceae	g__Allium	s__Allium tenuissimum
74_1	74_B1_83_L1_Lok-75-Sample-1	NC_068826.1_plas	305	322	44.5776	12.2366	40.9642	44.5776	-0.854037	NA	0.854037	98.0953	1.87224	10413	134	50.0625	0.0934164	0	0	1.37751	153549	0.0678155	0.0891859	0.760384	0.905344	0.449574	0	1986	2097	0	0	1986	0.165934	3.76081	d__Eukaryota	l__Viridiplantae	k__Viridiplantae	p__Streptophyta	c__Magnoliopsida	o__Asparagales	f__Amaryllidaceae	g__Allium	s__Allium spirale
74_1	74_B1_83_L1_Lok-75-Sample-1	NC_068828.1_plas	316	332	44.0663	11.7672	41.0868	44.0663	-0.879518	NA	0.879518	98.0446	1.8171	11037	128	49.0533	0.0951929	0	0	1.32536	153667	0.0718241	0.0908024	0.790994	0.916507	0.431181	0	2056	2161	0	0	2056	0.188218	3.85461	d__Eukaryota	l__Viridiplantae	k__Viridiplantae	p__Streptophyta	c__Magnoliopsida	o__Asparagales	f__Amaryllidaceae	g__Allium	s__Allium caespitosum
74_1	74_B1_83_L1_Lok-75-Sample-1	NC_068829.1_plas	291	314	45.2166	11.7246	40.9353	45.2166	-0.88535	NA	0.88535	98.0155	1.88454	10278	140	49.4135	0.0924643	0	0	1.38042	153443	0.0669825	0.0883182	0.758422	0.892582	0.48059	0	1896	2046	0	0	1896	0.142448	2.52307	d__Eukaryota	l__Viridiplantae	k__Viridiplantae	p__Streptophyta	c__Magnoliopsida	o__Asparagales	f__Amaryllidaceae	g__Allium	s__Allium bidentatum
74_1	74_B1_83_L1_Lok-75-Sample-1	NC_068839.1_plas	334	366	45.7678	13.1573	41.9079	45.7678	-1.10109	NA	1.10109	97.6928	2.04168	12211	149	50.4587	0.110626	0	0	1.37155	151393	0.0806576	0.104726	0.770174	0.90993	0.44305	0	2206	2418	0	0	2206	0.113851	2.3239	d__Eukaryota	l__Viridiplantae	k__Viridiplantae	p__Streptophyta	c__Magnoliopsida	o__Asparagales	f__Iridaceae	g__Iris	s__Iris pseudocapnoides
74_1	74_B1_83_L1_Lok-75-Sample-1	NC_068850.1_plas	710	743	44.7106	12.3598	39.8314	44.7106	-0.854643	NA	0.854643	98.1416	1.84654	22812	174	53.1748	0.208232	0.100969	152087	1.45634	159543	0.142983	0.187982	0.760624	0.952251	0.326336	0	4450	4657	2367	360	2367	0.145949	4.26522	d__Eukaryota	l__Viridiplantae	k__Viridiplantae	p__Streptophyta	c__Magnoliopsida	o__Sapindales	f__Anacardiaceae	g__Toxicodendron	s__Toxicodendron diversilobum
74_1	74_B1_83_L1_Lok-75-Sample-1	NC_068870.1_plas	476	520	44.8423	12.3528	40.8697	44.8423	-0.926923	NA	0.926923	98.0013	1.82899	16455	146	51.4219	0.145981	0.0766529	155180	1.41714	159740	0.103011	0.135826	0.758406	0.930702	0.375882	0	2980	3255	1759	273	1759	0.172917	3.80856	d__Eukaryota	l__Viridiplantae	k__Viridiplantae	p__Streptophyta	c__Magnoliopsida	o__Caryophyllales	f__Polygonaceae	g__Persicaria	s__Persicaria neofiliformis
74_1	74_B1_83_L1_Lok-75-Sample-1	NC_068874.1_plas	578	618	44.1942	11.0955	40.9637	44.1942	-0.833333	NA	0.833333	98.1832	1.82628	18998	210	50.7968	0.159437	0.0836516	166249	1.43757	171297	0.110907	0.147376	0.752543	0.939033	0.361819	0	3374	3608	1949	324	1949	0.117862	3.68472	d__Eukaryota	l__Viridiplantae	k__Viridiplantae	p__Streptophyta	c__Magnoliopsida	o__Caryophyllales	f__Polygonaceae	g__Triplaris	s__Triplaris americana
74_1	74_B1_83_L1_Lok-75-Sample-1	NC_068875.1_plas	1031	1067	45.5717	13.0434	40.2303	45.5717	-0.903468	NA	0.903468	98.0499	1.80237	31368	189	54.6481	0.309192	0.141108	146569	1.55005	157255	0.199472	0.26596	0.750008	0.968215	0.2663	0	6556	6785	3323	487	3323	0.129099	4.91429	d__Eukaryota	l__Viridiplantae	k__Viridiplantae	p__Streptophyta	c__Magnoliopsida	o__Caryophyllales	f__Polygonaceae	g__Ruprechtia	s__Ruprechtia albida
74_1	74_B1_83_L1_Lok-75-Sample-1	NC_068876.1_plas	547	595	45.2555	13.2629	40.7918	45.2555	-0.818487	NA	0.818487	98.2384	1.88076	18851	141	50.8113	0.169456	0.088071	153558	1.42825	158885	0.118646	0.155876	0.761153	0.952899	0.319542	0	3443	3745	2012	309	2012	0.217461	4.71587	d__Eukaryota	l__Viridiplantae	k__Viridiplantae	p__Streptophyta	c__Magnoliopsida	o__Caryophyllales	f__Polygonaceae	g__Bistorta	s__Bistorta macrophylla
74_1	74_B1_83_L1_Lok-75-Sample-1	NC_068877.1_plas	495	533	44.3734	11.8701	41.2794	44.3734	-0.909944	NA	0.909944	98.0403	1.90294	17091	161	50.8661	0.145171	0.0809291	158645	1.38365	162897	0.104919	0.135126	0.776453	0.931348	0.384237	0	3039	3272	1872	297	1872	0.187937	5.29526	d__Eukaryota	l__Viridiplantae	k__Viridiplantae	p__Streptophyta	c__Magnoliopsida	o__Caryophyllales	f__Polygonaceae	g__Pteroxygonum	s__Pteroxygonum denticulatum
74_1	74_B1_83_L1_Lok-75-Sample-1	NC_068891.1_plas	510	527	43.8292	12.9464	41.5187	43.8292	-0.705882	NA	0.705882	98.3711	1.81357	16982	176	52.4136	0.152247	0.0849146	147242	1.3602	151721	0.111929	0.141223	0.792567	0.9161	0.431655	0	3361	3473	1997	294	1997	0.139495	3.67987	d__Eukaryota	l__Viridiplantae	k__Viridiplantae	p__Streptophyta	c__Magnoliopsida	o__Asterales	f__Asteraceae	g__Brachyscome	s__Brachyscome angustifolia
74_1	74_B1_83_L1_Lok-75-Sample-1	NC_068894.1_plas	1223	1339	52.4414	17.106	40.0946	52.4414	-0.724421	NA	0.724421	98.5858	1.62736	43541	236	66.2725	0.456666	0.323567	147849	1.61278	153771	0.283155	0.366608	0.772364	0.98346	0.200427	0	7953	8708	6419	949	6419	0.0747929	3.8518	d__Eukaryota	l__Viridiplantae	k__Viridiplantae	p__Streptophyta	c__Magnoliopsida	o__Solanales	f__Solanaceae	g__Withania	s__Withania frutescens
74_1	74_B1_83_L1_Lok-75-Sample-1	NC_068908.1_plas	769	844	45.9976	12.5521	39.3488	45.9976	-0.921801	NA	0.921801	98.0357	1.85894	25850	196	53.6307	0.246069	0.11883	149727	1.50197	157785	0.163831	0.218132	0.751062	0.946387	0.350743	0	4874	5349	2725	408	2725	0.166231	4.28936	d__Eukaryota	l__Viridiplantae	k__Viridiplantae	p__Streptophyta	c__Magnoliopsida	o__Cucurbitales	f__Cucurbitaceae	g__Gynostemma	s__Gynostemma guangxiense
74_1	74_B1_83_L1_Lok-75-Sample-1	NC_069048.1_plas	762	826	45.04	12.8819	39.4108	45.04	-0.809927	NA	0.809927	98.203	1.78283	25156	173	53.0717	0.231971	0.113559	152520	1.47869	160356	0.156876	0.207031	0.757741	0.957084	0.310636	0	4752	5151	2649	404	2649	0.168341	4.36157	d__Eukaryota	l__Viridiplantae	k__Viridiplantae	p__Streptophyta	c__Magnoliopsida	o__Rosales	f__Moraceae	g__Ficus	s__Ficus polynervis
74_1	74_B1_83_L1_Lok-75-Sample-1	NC_069069.1_plas	656	704	45.5114	12.7581	39.9844	45.5114	-0.899148	NA	0.899148	98.0205	1.85417	21764	174	53.4742	0.210721	0.0993233	144679	1.47239	152073	0.143115	0.19	0.753239	0.944089	0.352296	0	4314	4629	2295	332	2295	0.145909	3.97999	d__Eukaryota	l__Viridiplantae	k__Viridiplantae	p__Streptophyta	c__Magnoliopsida	o__Lamiales	f__Lamiaceae	g__Clerodendrum	s__Clerodendrum colebrookianum
74_1	74_B1_83_L1_Lok-75-Sample-1	NP_10000036_plas	149	149	45.7114	13.3802	43.7234	45.7114	-0.57047	NA	0.57047	98.7386	1.58544	4982	174	53.5699	0.281792	0.162062	22874	1.36592	24149	0.206303	0.24557	0.840098	0.956607	0.301198	0	6170	6170	3760	86	3760	0.122997	2.05238	d__Eukaryota	l__Viridiplantae	k__Viridiplantae	p__Streptophyta	c__Magnoliopsida	o__Asterales	f__Asteraceae	g__Achillea	s__Achillea millefolium
74_1	74_B1_83_L1_Lok-75-Sample-1	NP_10000063_plas	5358	5358	46.2434	13.3	47.4109	46.2434	-1.06458	NA	1.06458	97.7477	1.91513	5249	1823	524.9	37.3204	30.3081	5985	47.2033	6639	0.790631	1	0.790631	0.976364	0.185781	0.61339	807049	807049	726984	4351	726984	0.263255	15.1213	d__Eukaryota	l__Viridiplantae	k__Viridiplantae	p__Streptophyta	c__Magnoliopsida	o__Asterales	f__Asteraceae	g__Achillea	s__Achillea millefolium
74_1	74_B1_83_L1_Lok-75-Sample-1	NP_10000064_plas	535	554	45.296	12.7769	40.687	45.296	-0.815884	NA	0.815884	98.213	1.80263	17906	155	52.2041	0.168211	0.0896387	144123	1.40076	149110	0.120086	0.154825	0.775624	0.950523	0.331346	0	3588	3715	2047	295	2047	0.12653	3.89817	d__Eukaryota	l__Viridiplantae	k__Viridiplantae	p__Streptophyta	c__Magnoliopsida	o__Asterales	f__Asteraceae	g__Achillea	s__Achillea millefolium
74_1	74_B1_83_L1_Lok-75-Sample-1	NP_10000065_plas	136	136	46.3824	13.5925	45.0539	46.3824	-0.698529	NA	0.698529	98.4304	1.72347	4489	192	54.7439	0.26023	0.13938	22923	1.40388	24217	0.185366	0.229126	0.809012	0.925008	0.374098	0	5616	5616	3185	73	3185	0.0743521	1.77014	d__Eukaryota	l__Viridiplantae	k__Viridiplantae	p__Streptophyta	c__Magnoliopsida	o__Asterales	f__Asteraceae	g__Achillea	s__Achillea ptarmica
74_1	74_B1_83_L1_Lok-75-Sample-1	NP_10000073_plas	5277	5277	46.4696	13.564	47.3514	46.4696	-1.06348	NA	1.06348	97.7733	1.92519	5201	1821	520.1	37.8537	30.6887	5846	47.1479	6478	0.802871	1	0.802871	0.967716	0.183756	0.612173	814603	814603	731782	4278	731782	0.255805	14.3173	d__Eukaryota	l__Viridiplantae	k__Viridiplantae	p__Streptophyta	c__Magnoliopsida	o__Asterales	f__Asteraceae	g__Achillea	s__Achillea ptarmica
74_1	74_B1_83_L1_Lok-75-Sample-1	NP_10000074_plas	452	465	42.9247	10.5144	41.2124	42.9247	-0.774194	NA	0.774194	98.2717	1.79662	15060	144	47.0625	0.128481	0	0	1.32503	155315	0.0969642	0.12057	0.804218	0.93452	0.374773	0	2910	2994	0	0	2910	0.104282	3.02497	d__Eukaryota	l__Viridiplantae	k__Viridiplantae	p__Streptophyta	c__Magnoliopsida	o__Ranunculales	f__Ranunculaceae	g__Aconitum	s__Aconitum delphiniifolium
74_1	74_B1_83_L1_Lok-75-Sample-1	NP_10000075_plas	128	128	45.5781	11.9326	44.7377	45.5781	-0.65625	NA	0.65625	98.6412	1.62706	4146	121	54.5526	0.223496	0.116799	24846	1.40642	26090	0.158911	0.200282	0.79344	0.927826	0.381675	0	4906	4906	2697	67	2697	0.143907	2.44678	d__Eukaryota	l__Viridiplantae	k__Viridiplantae	p__Streptophyta	c__Magnoliopsida	o__Ranunculales	f__Ranunculaceae	g__Aconitum	s__Aconitum lycoctonum
74_1	74_B1_83_L1_Lok-75-Sample-1	NP_10000081_plas	144	144	42.9444	9.82915	42.4968	42.9444	-0.583333	NA	0.583333	98.7221	1.4435	4890	169	49.3939	0.175652	0.107382	33963	1.26462	35206	0.138897	0.16109	0.862231	0.903084	0.407115	0	4090	4090	2591	88	2591	0.115408	2.08899	d__Eukaryota	l__Viridiplantae	k__Viridiplantae	p__Streptophyta	c__Magnoliopsida	o__Ranunculales	f__Ranunculaceae	g__Aconitum	s__Aconitum napellus
74_1	74_B1_83_L1_Lok-75-Sample-1	NP_10000085_plas	5057	5057	45.9822	13.3771	47.6575	45.9822	-1.03381	NA	1.03381	97.807	1.94061	5046	1170	388.154	36.2923	29.3405	5779	46.0882	6408	0.787453	1	0.787453	0.971393	0.176222	0.611562	789170	789170	707562	4089	707562	0.248434	15.2541	d__Eukaryota	l__Viridiplantae	k__Viridiplantae	p__Streptophyta	c__Magnoliopsida	o__Ranunculales	f__Ranunculaceae	g__Aconitum	s__Aconitum napellus
74_1	74_B1_83_L1_Lok-75-Sample-1	NP_10000086_plas	405	413	42.9855	10.6221	41.5479	42.9855	-0.738499	NA	0.738499	98.3548	1.75665	13315	135	46.7193	0.112814	0	0	1.33286	157312	0.0846407	0.106683	0.793384	0.940272	0.35501	0	2575	2625	0	0	2575	0.0947948	2.95994	d__Eukaryota	l__Viridiplantae	k__Viridiplantae	p__Streptophyta	c__Magnoliopsida	o__Ranunculales	f__Ranunculaceae	g__Aconitum	s__Aconitum septentrionale
74_1	74_B1_83_L1_Lok-75-Sample-1	NP_10000090_plas	141	141	44.1915	12.269	42.3848	44.1915	-0.609929	NA	0.609929	98.6938	1.68441	4804	135	50.0417	0.141619	0.0832222	42729	1.29642	43977	0.109239	0.132049	0.827263	0.88354	0.489515	0	3206	3206	1942	83	1942	0.128931	2.32265	d__Eukaryota	l__Viridiplantae	k__Viridiplantae	p__Streptophyta	c__Magnoliopsida	o__Ranunculales	f__Ranunculaceae	g__Aconitum	s__Aconitum septentrionale
74_1	74_B1_83_L1_Lok-75-Sample-1	NP_10000110_plas	152	152	43.8947	11.7497	42.6709	43.8947	-0.723684	NA	0.723684	98.2895	1.60079	5080	96	47.037	0.150223	0.0892167	43187	1.31339	44414	0.114378	0.139484	0.820011	0.896128	0.460175	0	3422	3422	2084	90	2084	0.142173	2.41169	d__Eukaryota	l__Viridiplantae	k__Viridiplantae	p__Streptophyta	c__Magnoliopsida	o__Ranunculales	f__Ranunculaceae	g__Actaea	s__Actaea rubra
74_1	74_B1_83_L1_Lok-75-Sample-1	NP_10000118_plas	163	163	42.9632	11.3979	41.9106	42.9632	-0.576687	NA	0.576687	98.6571	1.66622	5438	161	47.7018	0.158128	0.0970179	43023	1.28779	44287	0.12279	0.146259	0.839537	0.920481	0.358293	0	3681	3681	2324	100	2324	0.166003	2.78155	d__Eukaryota	l__Viridiplantae	k__Viridiplantae	p__Streptophyta	c__Magnoliopsida	o__Ranunculales	f__Ranunculaceae	g__Actaea	s__Actaea spicata
74_1	74_B1_83_L1_Lok-75-Sample-1	NP_10000123_plas	151	151	43.1391	10.4607	38.1025	43.1391	-1.06623	NA	1.06623	97.6386	1.74415	4928	82	46.4906	0.112312	0	0	1.32204	58008	0.0849538	0.106235	0.79968	0.95375	0.29758	0	2603	2603	0	0	2603	0.0861387	1.89194	d__Eukaryota	l__Viridiplantae	k__Viridiplantae	p__Streptophyta	c__Magnoliopsida	o__Apiales	f__Apiaceae	g__Aegopodium	s__Aegopodium podagraria
74_1	74_B1_83_L1_Lok-75-Sample-1	NP_10000124_plas	206	206	45.2427	12.3343	41.5665	45.2427	-0.742718	NA	0.742718	98.333	1.72615	6874	186	54.126	0.213071	0.123389	42062	1.35598	43746	0.157134	0.191901	0.81883	0.898082	0.42358	0	4709	4709	2829	119	2829	0.18115	3.2446	d__Eukaryota	l__Viridiplantae	k__Viridiplantae	p__Streptophyta	c__Magnoliopsida	o__Apiales	f__Apiaceae	g__Aegopodium	s__Aegopodium podagraria
74_1	74_B1_83_L1_Lok-75-Sample-1	NP_10000145_plas	143	150	42.46	11.0658	43.539	42.46	-0.846667	NA	0.846667	98.0421	1.81896	5068	98	46.0727	0.0466167	0	0	1.25671	136625	0.0370942	0.0455468	0.814421	0.900574	0.437477	0	1047	1098	0	0	1047	0.0871076	1.80118	d__Eukaryota	l__Viridiplantae	k__Viridiplantae	p__Streptophyta	c__Magnoliopsida	o__Poales	f__Poaceae	g__Agrostis	s__Agrostis anadyrensis
74_1	74_B1_83_L1_Lok-75-Sample-1	NP_10000146_plas	240	295	41.5763	10.48	43.987	41.5763	-0.766102	NA	0.766102	98.1597	1.65191	9084	110	46.8247	0.0571063	0	0	1.35018	214775	0.0422954	0.0555063	0.761993	0.901184	0.463585	0	1117	1374	0	0	1117	0.142198	2.7496	d__Eukaryota	l__Viridiplantae	k__Viridiplantae	p__Streptophyta	c__Magnoliopsida	o__Poales	f__Poaceae	g__Agrostis	s__Agrostis canina
74_1	74_B1_83_L1_Lok-75-Sample-1	NP_10000170_plas	226	282	40.961	10.4973	44.8186	40.961	-0.723404	NA	0.723404	98.2304	1.63732	9366	136	44.6	0.0537641	0	0	1.23329	214846	0.043594	0.0523444	0.832831	0.89065	0.481523	0	1052	1313	0	0	1052	0.183011	3.60917	d__Eukaryota	l__Viridiplantae	k__Viridiplantae	p__Streptophyta	c__Magnoliopsida	o__Poales	f__Poaceae	g__Agrostis	s__Agrostis clavata
74_1	74_B1_83_L1_Lok-75-Sample-1	NP_10000172_plas	203	236	42.2373	10.8146	42.5562	42.2373	-0.961864	NA	0.961864	97.7464	1.85677	7634	119	46.2667	0.0510962	0	0	1.30548	195044	0.0391399	0.0498127	0.785741	0.897378	0.460491	0	1041	1210	0	0	1041	0.120192	1.92566	d__Eukaryota	l__Viridiplantae	k__Viridiplantae	p__Streptophyta	c__Magnoliopsida	o__Poales	f__Poaceae	g__Agrostis	s__Agrostis exarata
74_1	74_B1_83_L1_Lok-75-Sample-1	NP_10000216_plas	3948	3948	46.3283	13.6434	47.0804	46.3283	-1.06788	NA	1.06788	97.7622	1.95863	4644	1124	273.176	30.8524	23.14	5342	39.3893	5929	0.783269	1	0.783269	0.984002	0.165345	0.559644	665880	665880	554287	2961	554287	0.246055	13.804	d__Eukaryota	l__Viridiplantae	k__Viridiplantae	p__Streptophyta	c__Magnoliopsida	o__Poales	f__Poaceae	g__Agrostis	s__Agrostis mertensii
74_1	74_B1_83_L1_Lok-75-Sample-1	NP_10000244_plas	302	302	46.4437	12.888	40.0328	46.4437	-0.854305	NA	0.854305	98.1643	1.91313	8945	151	52.929	0.338064	0.156777	38609	1.56847	41501	0.215537	0.28685	0.751391	0.948458	0.311816	0	7277	7277	3626	140	3626	0.170117	3.38324	d__Eukaryota	l__Viridiplantae	k__Viridiplantae	p__Streptophyta	c__Magnoliopsida	o__Rosales	f__Rosaceae	g__Alchemilla	s__Alchemilla alpina
74_1	74_B1_83_L1_Lok-75-Sample-1	NP_10000254_plas	249	249	46.3092	12.8322	40.7684	46.3092	-0.738956	NA	0.738956	98.4104	1.7959	7036	168	56.288	0.445032	0.200627	23606	1.63857	25906	0.271597	0.359196	0.756125	0.989724	0.146638	0	9612	9612	4745	112	4745	0.161434	3.07034	d__Eukaryota	l__Viridiplantae	k__Viridiplantae	p__Streptophyta	c__Magnoliopsida	o__Rosales	f__Rosaceae	g__Alchemilla	s__Alchemilla
74_1	74_B1_83_L1_Lok-75-Sample-1	NP_10000273_plas	101	101	46.2772	11.9349	36.6709	46.2772	-1.64356	NA	1.64356	96.5256	1.87468	3101	114	55.375	0.265365	0.120586	16511	1.5079	17621	0.175983	0.233074	0.755052	0.902256	0.411739	0	5732	5732	2786	46	2786	0.169201	1.9169	d__Eukaryota	l__Viridiplantae	k__Viridiplantae	p__Streptophyta	c__Magnoliopsida	o__Rosales	f__Rosaceae	g__Alchemilla	s__Alchemilla
74_1	74_B1_83_L1_Lok-75-Sample-1	NP_10000281_plas	224	224	45.0268	11.3678	38.142	45.0268	-1.20089	NA	1.20089	97.4561	1.83129	7095	190	52.9478	0.179989	0.0934607	54012	1.42213	56059	0.126563	0.164721	0.76835	0.975486	0.223425	0	3996	3996	2148	116	2148	0.168876	3.12464	d__Eukaryota	l__Viridiplantae	k__Viridiplantae	p__Streptophyta	c__Magnoliopsida	o__Rosales	f__Rosaceae	g__Alchemilla	s__Alchemilla
74_1	74_B1_83_L1_Lok-75-Sample-1	NP_10000296_plas	290	290	44.2759	11.4966	37.7648	44.2759	-1.19655	NA	1.19655	97.4089	1.84581	9026	210	50.9944	0.177561	0.0915315	69670	1.42267	72319	0.124808	0.16269	0.767155	0.97577	0.226631	0	4010	4010	2153	150	2153	0.190098	3.50159	d__Eukaryota	l__Viridiplantae	k__Viridiplantae	p__Streptophyta	c__Magnoliopsida	o__Rosales	f__Rosaceae	g__Alchemilla	s__Alchemilla filicaulis
74_1	74_B1_83_L1_Lok-75-Sample-1	NP_10000300_plas	266	266	46.2556	13.4235	40.6047	46.2556	-0.676692	NA	0.676692	98.5268	1.74748	7591	168	54.6115	0.474909	0.214993	23331	1.62074	25906	0.293021	0.378059	0.775068	0.98681	0.160456	0	10268	10268	5143	120	5143	0.161986	3.05622	d__Eukaryota	l__Viridiplantae	k__Viridiplantae	p__Streptophyta	c__Magnoliopsida	o__Rosales	f__Rosaceae	g__Alchemilla	s__Alchemilla filicaulis
74_1	74_B1_83_L1_Lok-75-Sample-1	NP_10000308_plas	245	245	46.7102	13.2588	40.8948	46.7102	-0.702041	NA	0.702041	98.4769	1.75207	7048	168	57.3008	0.441674	0.195478	23440	1.62344	25906	0.272061	0.357041	0.761988	0.975528	0.220602	0	9457	9457	4608	108	4608	0.147613	2.47621	d__Eukaryota	l__Viridiplantae	k__Viridiplantae	p__Streptophyta	c__Magnoliopsida	o__Rosales	f__Rosaceae	g__Alchemilla	s__Alchemilla glaucescens
74_1	74_B1_83_L1_Lok-75-Sample-1	NP_10000314_plas	149	149	44.2081	11.251	38.8948	44.2081	-1.14765	NA	1.14765	97.5384	1.73793	4552	125	54.1905	0.195553	0.0990971	32342	1.44728	33689	0.135118	0.177621	0.760713	0.969255	0.248192	0	4423	4423	2350	76	2350	0.185386	2.84255	d__Eukaryota	l__Viridiplantae	k__Viridiplantae	p__Streptophyta	c__Magnoliopsida	o__Rosales	f__Rosaceae	g__Alchemilla	s__Alchemilla glaucescens
74_1	74_B1_83_L1_Lok-75-Sample-1	NP_10000315_plas	5639	5639	46.3983	13.4767	47.6942	46.3983	-1.00071	NA	1.00071	97.8983	1.9197	5257	2433	525.7	41.2391	34.386	5736	49.7662	6344	0.828657	1	0.828657	0.972739	0.157042	0.6452	888871	888871	819735	4702	819735	0.273466	16.6771	d__Eukaryota	l__Viridiplantae	k__Viridiplantae	p__Streptophyta	c__Magnoliopsida	o__Rosales	f__Rosaceae	g__Alchemilla	s__Alchemilla glaucescens
74_1	74_B1_83_L1_Lok-75-Sample-1	NP_10000318_plas	122	122	43.5164	11.0306	38.5383	43.5164	-1.08197	NA	1.08197	97.6467	1.77019	3703	113	54.4559	0.191816	0.0986471	26610	1.43424	27688	0.13374	0.174541	0.766239	0.974626	0.224433	0	4406	4406	2368	63	2368	0.137613	2.07614	d__Eukaryota	l__Viridiplantae	k__Viridiplantae	p__Streptophyta	c__Magnoliopsida	o__Rosales	f__Rosaceae	g__Alchemilla	s__Alchemilla glomerulans
74_1	74_B1_83_L1_Lok-75-Sample-1	NP_10000327_plas	255	255	46.6863	13.4967	41.176	46.6863	-0.760784	NA	0.760784	98.3055	1.77716	7285	172	56.0385	0.4597	0.201398	23317	1.63473	25906	0.281209	0.368527	0.763062	0.985642	0.169963	0	9843	9843	4803	112	4803	0.180932	3.21527	d__Eukaryota	l__Viridiplantae	k__Viridiplantae	p__Streptophyta	c__Magnoliopsida	o__Rosales	f__Rosaceae	g__Alchemilla	s__Alchemilla heptagona
74_1	74_B1_83_L1_Lok-75-Sample-1	NP_10000338_plas	107	107	46.5234	11.9735	35.6167	46.5234	-1.6729	NA	1.6729	96.4763	1.88193	3445	114	56.4754	0.230484	0.113248	20486	1.44586	21611	0.15941	0.205851	0.774392	0.940981	0.332898	0	4951	4951	2587	53	2587	0.181778	2.09328	d__Eukaryota	l__Viridiplantae	k__Viridiplantae	p__Streptophyta	c__Magnoliopsida	o__Rosales	f__Rosaceae	g__Alchemilla	s__Alchemilla
74_1	74_B1_83_L1_Lok-75-Sample-1	NP_10000341_plas	261	261	45.9923	13.2305	41.3862	45.9923	-0.697318	NA	0.697318	98.4781	1.70059	7280	164	58.7097	0.463311	0.315127	24790	1.64876	25907	0.281005	0.370803	0.757828	0.977849	0.212613	0	10074	10074	7180	178	7180	0.163943	2.94045	d__Eukaryota	l__Viridiplantae	k__Viridiplantae	p__Streptophyta	c__Magnoliopsida	o__Rosales	f__Rosaceae	g__Alchemilla	s__Alchemilla
74_1	74_B1_83_L1_Lok-75-Sample-1	NP_10000346_plas	5628	5628	46.295	13.4796	47.6933	46.295	-1.0048	NA	1.0048	97.8811	1.92475	5257	2433	525.7	39.1364	32.1514	6010	49.5589	6657	0.789695	1	0.789695	0.954035	0.202648	0.618732	845426	845426	769218	4623	769218	0.27278	16.1595	d__Eukaryota	l__Viridiplantae	k__Viridiplantae	p__Streptophyta	c__Magnoliopsida	o__Rosales	f__Rosaceae	g__Alchemilla	s__Alchemilla
74_1	74_B1_83_L1_Lok-75-Sample-1	NP_10000374_plas	159	159	48.1006	14.2741	38.0753	48.1006	-0.72327	NA	0.72327	98.5506	1.68758	4711	134	57.4512	0.429165	0.1908	16195	1.62301	17816	0.264425	0.348947	0.75778	0.970031	0.243706	0	8925	8925	4384	71	4384	0.170512	2.43109	d__Eukaryota	l__Viridiplantae	k__Viridiplantae	p__Streptophyta	c__Magnoliopsida	o__Rosales	f__Rosaceae	g__Alchemilla	s__Alchemilla mollis
74_1	74_B1_83_L1_Lok-75-Sample-1	NP_10000380_plas	778	870	45.2621	12.1601	39.4764	45.2621	-0.967816	NA	0.967816	97.9066	1.93566	26245	198	54.1134	0.259348	0.125743	143666	1.50051	151846	0.17284	0.228446	0.756589	0.964041	0.284647	0	5124	5729	2937	422	2937	0.191687	5.48933	d__Eukaryota	l__Viridiplantae	k__Viridiplantae	p__Streptophyta	c__Magnoliopsida	o__Rosales	f__Rosaceae	g__Alchemilla	s__Alchemilla monticola
74_1	74_B1_83_L1_Lok-75-Sample-1	NP_10000381_plas	5616	5616	46.4078	13.4561	47.6253	46.4078	-1.00516	NA	1.00516	97.8859	1.91853	5218	2433	521.8	41.2086	34.0765	5697	49.9431	6324	0.825111	1	0.825111	0.97198	0.160566	0.642843	888046	888046	815166	4644	815166	0.27202	15.6967	d__Eukaryota	l__Viridiplantae	k__Viridiplantae	p__Streptophyta	c__Magnoliopsida	o__Rosales	f__Rosaceae	g__Alchemilla	s__Alchemilla monticola
74_1	74_B1_83_L1_Lok-75-Sample-1	NP_10000386_plas	136	136	44.375	11.5045	39.0389	44.375	-1.13235	NA	1.13235	97.5763	1.82553	4216	125	54.7532	0.187716	0.0966438	30928	1.43169	32155	0.131115	0.17115	0.766083	0.973312	0.228022	0	4230	4230	2263	70	2263	0.153067	2.27072	d__Eukaryota	l__Viridiplantae	k__Viridiplantae	p__Streptophyta	c__Magnoliopsida	o__Rosales	f__Rosaceae	g__Alchemilla	s__Alchemilla
74_1	74_B1_83_L1_Lok-75-Sample-1	NP_10000465_plas	760	863	45.628	12.6114	39.3428	45.628	-0.971031	NA	0.971031	97.8972	1.90364	26592	198	53.184	0.258752	0.129082	144257	1.48086	152188	0.174731	0.227986	0.766413	0.964291	0.286448	0	4994	5671	2988	431	2988	0.175076	4.48455	d__Eukaryota	l__Viridiplantae	k__Viridiplantae	p__Streptophyta	c__Magnoliopsida	o__Rosales	f__Rosaceae	g__Alchemilla	s__Alchemilla plicata
74_1	74_B1_83_L1_Lok-75-Sample-1	NP_10000470_plas	251	251	46.3307	13.1008	41.1729	46.3307	-0.685259	NA	0.685259	98.4917	1.71953	7470	162	55.3333	0.448952	0.214712	23478	1.55703	25907	0.288339	0.361703	0.79717	0.985265	0.171964	0	9689	9689	5111	120	5111	0.147938	3.02202	d__Eukaryota	l__Viridiplantae	k__Viridiplantae	p__Streptophyta	c__Magnoliopsida	o__Rosales	f__Rosaceae	g__Alchemilla	s__Alchemilla
74_1	74_B1_83_L1_Lok-75-Sample-1	NP_10000493_plas	101	101	46.3663	11.9881	36.2161	46.3663	-1.68317	NA	1.68317	96.4407	1.87356	3168	126	57.6	0.266557	0.129479	16551	1.47885	17576	0.180246	0.233987	0.770323	0.917764	0.389633	0	5746	5746	2961	49	2961	0.142296	1.70058	d__Eukaryota	l__Viridiplantae	k__Viridiplantae	p__Streptophyta	c__Magnoliopsida	o__Rosales	f__Rosaceae	g__Alchemilla	s__Alchemilla
74_1	74_B1_83_L1_Lok-75-Sample-1	NP_10000496_plas	103	103	44.3398	11.3168	48.5658	44.3398	-0.728155	NA	0.728155	98.256	1.76426	2958	134	53.7818	0.486021	0.238787	8472	1.54564	9407	0.314447	0.384931	0.816891	0.979802	0.195234	0	10949	10949	6020	51	6020	0.169534	1.99797	d__Eukaryota	l__Viridiplantae	k__Viridiplantae	p__Streptophyta	c__Magnoliopsida	o__Rosales	f__Rosaceae	g__Alchemilla	s__Alchemilla
74_1	74_B1_83_L1_Lok-75-Sample-1	NP_10000498_plas	132	132	48.6061	14.0998	36.0037	48.6061	-0.833333	NA	0.833333	98.338	1.82205	4194	146	59.9143	0.388798	0.183068	15060	1.52933	16497	0.254228	0.322129	0.789212	0.991447	0.12789	0	8001	8001	4117	62	4117	0.203425	2.50062	d__Eukaryota	l__Viridiplantae	k__Viridiplantae	p__Streptophyta	c__Magnoliopsida	o__Rosales	f__Rosaceae	g__Alchemilla	s__Alchemilla
74_1	74_B1_83_L1_Lok-75-Sample-1	NP_10000533_plas	154	154	43.6558	10.09	38.0336	43.6558	-1.12338	NA	1.12338	97.478	1.77107	4997	151	50.4747	0.187977	0.107553	34476	1.34541	35765	0.139718	0.171366	0.815316	0.966634	0.258782	0	4306	4306	2553	88	2553	0.149044	2.29232	d__Eukaryota	l__Viridiplantae	k__Viridiplantae	p__Streptophyta	c__Magnoliopsida	o__Rosales	f__Rosaceae	g__Alchemilla	s__Alchemilla wichurae
74_1	74_B1_83_L1_Lok-75-Sample-1	NP_10000536_plas	254	254	46.6181	13.5083	41.2803	46.6181	-0.712598	NA	0.712598	98.4583	1.74403	7320	140	56.7442	0.457174	0.318355	24903	1.61803	25907	0.282549	0.36693	0.770036	0.985249	0.17321	0	9804	9804	7108	177	7108	0.167915	3.09013	d__Eukaryota	l__Viridiplantae	k__Viridiplantae	p__Streptophyta	c__Magnoliopsida	o__Rosales	f__Rosaceae	g__Alchemilla	s__Alchemilla wichurae
74_1	74_B1_83_L1_Lok-75-Sample-1	NP_10000543_plas	433	452	42.7456	11.0361	41.6283	42.7456	-0.663717	NA	0.663717	98.4277	1.64099	14142	151	47.939	0.12602	0	0	1.36621	153317	0.0922403	0.118403	0.779038	0.91518	0.426353	0	2824	2948	0	0	2824	0.15792	4.02802	d__Eukaryota	l__Viridiplantae	k__Viridiplantae	p__Streptophyta	c__Magnoliopsida	o__Brassicales	f__Brassicaceae	g__Alliaria	s__Alliaria petiolata
74_1	74_B1_83_L1_Lok-75-Sample-1	NP_10000544_plas	319	346	44.9162	12.5881	42.2045	44.9162	-0.965318	NA	0.965318	97.8835	1.98075	11291	137	51.5571	0.101397	0	0	1.3757	153190	0.0737059	0.0964257	0.76438	0.90809	0.444019	0	2082	2259	0	0	2082	0.143085	2.49503	d__Eukaryota	l__Viridiplantae	k__Viridiplantae	p__Streptophyta	c__Magnoliopsida	o__Asparagales	f__Amaryllidaceae	g__Allium	s__Allium cepa
74_1	74_B1_83_L1_Lok-75-Sample-1	NP_10000556_plas	131	131	45.6565	12.6684	43.3205	45.6565	-0.755725	NA	0.755725	98.3236	1.71896	4266	128	54.6923	0.225339	0.124926	25431	1.40084	26520	0.16086	0.201755	0.797303	0.941126	0.323685	0	4940	4940	2871	73	2871	0.164199	2.6199	d__Eukaryota	l__Viridiplantae	k__Viridiplantae	p__Streptophyta	c__Magnoliopsida	o__Asparagales	f__Amaryllidaceae	g__Allium	s__Allium schoenoprasum
74_1	74_B1_83_L1_Lok-75-Sample-1	NP_10000568_plas	114	114	47.0789	12.4823	41.6806	47.0789	-0.701754	NA	0.701754	98.5171	1.7477	3663	116	55.5	0.202019	0.103347	25516	1.46383	26542	0.138008	0.182921	0.754466	0.947062	0.281036	0	4295	4295	2273	58	2273	0.19199	2.46533	d__Eukaryota	l__Viridiplantae	k__Viridiplantae	p__Streptophyta	c__Magnoliopsida	o__Asparagales	f__Amaryllidaceae	g__Allium	s__Allium victorialis
74_1	74_B1_83_L1_Lok-75-Sample-1	NP_10000586_plas	289	289	46.2803	13.4265	37.2187	46.2803	-0.896194	NA	0.896194	98.11	1.83537	8851	157	53.3193	0.301479	0.140316	41314	1.51124	44368	0.199491	0.260276	0.766457	0.977268	0.219044	0	6514	6514	3268	135	3268	0.141344	2.7667	d__Eukaryota	l__Viridiplantae	k__Viridiplantae	p__Streptophyta	c__Magnoliopsida	o__Fagales	f__Betulaceae	g__Alnus	s__Alnus glutinosa
74_1	74_B1_83_L1_Lok-75-Sample-1	NP_10000588_plas	326	326	46.3466	13.5162	40.2409	46.3466	-0.622699	NA	0.622699	98.6288	1.72885	9206	182	57.8994	0.498055	0.344951	28949	1.64121	30336	0.303468	0.392289	0.773583	0.983712	0.161814	0	10746	10746	7807	226	7807	0.220426	4.44942	d__Eukaryota	l__Viridiplantae	k__Viridiplantae	p__Streptophyta	c__Magnoliopsida	o__Fagales	f__Betulaceae	g__Alnus	s__Alnus glutinosa
74_1	74_B1_83_L1_Lok-75-Sample-1	NP_10000600_plas	140	140	45.1571	13.3822	39.4021	45.1571	-0.75	NA	0.75	98.3426	1.71398	4152	157	51.9	0.417376	0.347218	14812	1.52264	15147	0.274114	0.341227	0.803318	0.950343	0.308647	0	9243	9243	7831	116	7831	0.0758261	1.56742	d__Eukaryota	l__Viridiplantae	k__Viridiplantae	p__Streptophyta	c__Magnoliopsida	o__Fagales	f__Betulaceae	g__Alnus	s__Alnus incana
74_1	74_B1_83_L1_Lok-75-Sample-1	NP_10000611_plas	390	390	45.2974	12.3471	38.7071	45.2974	-0.717949	NA	0.717949	98.4486	1.74868	10903	182	57.6878	0.480407	0.326011	35146	1.62029	36773	0.296495	0.381468	0.777246	0.973588	0.234889	0	10606	10606	7540	265	7540	0.229856	4.90636	d__Eukaryota	l__Viridiplantae	k__Viridiplantae	p__Streptophyta	c__Magnoliopsida	o__Fagales	f__Betulaceae	g__Alnus	s__Alnus incana
74_1	74_B1_83_L1_Lok-75-Sample-1	NP_10000620_plas	1115	1245	45.7647	12.9898	38.0259	45.7647	-0.809639	NA	0.809639	98.2596	1.80158	36335	209	55.4733	0.35428	0.158272	147923	1.56821	160836	0.225913	0.298322	0.757281	0.977027	0.230714	0	6933	7741	3759	556	3759	0.219571	6.91994	d__Eukaryota	l__Viridiplantae	k__Viridiplantae	p__Streptophyta	c__Magnoliopsida	o__Fagales	f__Betulaceae	g__Alnus	s__Alnus incana
74_1	74_B1_83_L1_Lok-75-Sample-1	NP_10000691_plas	444	470	44.1787	11.79	39.53	44.1787	-0.823404	NA	0.823404	98.1531	1.88499	15031	141	50.1033	0.137781	0	0	1.38141	150703	0.0997392	0.12871	0.774912	0.938173	0.369486	0	2946	3119	0	0	2946	0.128189	3.08187	d__Eukaryota	l__Viridiplantae	k__Viridiplantae	p__Streptophyta	c__Magnoliopsida	o__Caryophyllales	f__Amaranthaceae	g__Amaranthus	s__Amaranthus retroflexus
74_1	74_B1_83_L1_Lok-75-Sample-1	NP_10000698_plas	143	143	46.1818	13.6684	43.9733	46.1818	-0.594406	NA	0.594406	98.6662	1.51547	4814	278	56.6353	0.263485	0.147548	23755	1.37183	25064	0.192068	0.231631	0.829199	0.959099	0.290939	0	5705	5705	3368	80	3368	0.151514	2.58253	d__Eukaryota	l__Viridiplantae	k__Viridiplantae	p__Streptophyta	c__Magnoliopsida	o__Asterales	f__Asteraceae	g__Ambrosia	s__Ambrosia artemisiifolia
74_1	74_B1_83_L1_Lok-75-Sample-1	NP_10000702_plas	575	598	42.6171	11.2901	40.6317	42.6171	-0.750836	NA	0.750836	98.2478	1.71607	18180	151	49.1351	0.166502	0.0875709	147846	1.40198	153079	0.118762	0.153379	0.774305	0.938913	0.359523	0	3756	3906	2131	315	2131	0.130463	4.13703	d__Eukaryota	l__Viridiplantae	k__Viridiplantae	p__Streptophyta	c__Magnoliopsida	o__Apiales	f__Apiaceae	g__Ammi	s__Ammi majus
74_1	74_B1_83_L1_Lok-75-Sample-1	NP_10000712_plas	106	106	48.1604	13.9756	39.9412	48.1604	-0.735849	NA	0.735849	98.5177	1.73686	3452	146	56.5902	0.283061	0.142681	17010	1.47885	18035	0.191406	0.246526	0.776412	0.925189	0.368945	0	5877	5877	3116	53	3116	0.107156	1.61789	d__Eukaryota	l__Viridiplantae	k__Viridiplantae	p__Streptophyta	c__Magnoliopsida	o__Boraginales	f__Boraginaceae	g__Anchusa	s__Anchusa arvensis
74_1	74_B1_83_L1_Lok-75-Sample-1	NP_10000728_plas	6027	6027	46.5382	13.5739	47.8441	46.5382	-1.00083	NA	1.00083	97.9016	1.90458	5942	3410	495.167	39.3787	32.113	6422	47.212	7124	0.834082	1	0.834082	0.97849	0.157095	0.625646	846013	846013	765494	4916	765494	0.275311	17.3044	d__Eukaryota	l__Viridiplantae	k__Viridiplantae	p__Streptophyta	c__Magnoliopsida	o__Ericales	f__Ericaceae	g__Andromeda	s__Andromeda polifolia
74_1	74_B1_83_L1_Lok-75-Sample-1	NP_10000740_plas	5055	5055	46.2582	13.4285	47.2876	46.2582	-1.02829	NA	1.02829	97.8399	1.93221	4873	1110	348.071	38.2956	31.0856	5504	47.9932	6107	0.797937	1	0.797937	0.985223	0.155606	0.623629	827739	827739	745640	4104	745640	0.251322	16.199	d__Eukaryota	l__Viridiplantae	k__Viridiplantae	p__Streptophyta	c__Magnoliopsida	o__Ranunculales	f__Ranunculaceae	g__Anemone	s__Anemone canadensis
74_1	74_B1_83_L1_Lok-75-Sample-1	NP_10000776_plas	445	462	43.842	10.9546	41.1355	43.842	-1.00866	NA	1.00866	97.772	2.06194	14400	169	50.5263	0.125976	0	0	1.40667	160792	0.0895567	0.118364	0.756619	0.954677	0.304215	0	2768	2873	0	0	2768	0.17207	4.70625	d__Eukaryota	l__Viridiplantae	k__Viridiplantae	p__Streptophyta	c__Magnoliopsida	o__Ranunculales	f__Ranunculaceae	g__Anemone	s__Anemone parviflora
74_1	74_B1_83_L1_Lok-75-Sample-1	NP_10000789_plas	435	453	44.0287	11.1177	41.5092	44.0287	-0.993377	NA	0.993377	97.8073	2.03323	14293	148	48.7816	0.123787	0	0	1.39551	161131	0.0887042	0.116432	0.761852	0.95291	0.319522	0	2700	2811	0	0	2700	0.170477	4.40346	d__Eukaryota	l__Viridiplantae	k__Viridiplantae	p__Streptophyta	c__Magnoliopsida	o__Ranunculales	f__Ranunculaceae	g__Anemone	s__Anemone ranunculoides
74_1	74_B1_83_L1_Lok-75-Sample-1	NP_10000790_plas	5078	5078	46.2235	13.4123	47.2165	46.2235	-1.02895	NA	1.02895	97.8342	1.93417	4952	1019	309.5	36.326	29.2064	5838	47.4101	6463	0.766208	1	0.766208	0.962159	0.204249	0.597594	785703	785703	699555	4084	699555	0.253137	16.2036	d__Eukaryota	l__Viridiplantae	k__Viridiplantae	p__Streptophyta	c__Magnoliopsida	o__Ranunculales	f__Ranunculaceae	g__Anemone	s__Anemone ranunculoides
74_1	74_B1_83_L1_Lok-75-Sample-1	NP_10000791_plas	584	600	43.5017	11.3427	41.3049	43.5017	-0.801667	NA	0.801667	98.2091	1.7118	18410	156	49.8916	0.169878	0.0877568	148262	1.41782	153651	0.119817	0.156233	0.766914	0.944929	0.34993	0	3801	3905	2091	310	2091	0.169487	4.97554	d__Eukaryota	l__Viridiplantae	k__Viridiplantae	p__Streptophyta	c__Magnoliopsida	o__Apiales	f__Apiaceae	g__Anethum	s__Anethum graveolens
74_1	74_B1_83_L1_Lok-75-Sample-1	NP_10000793_plas	558	573	43.3455	11.6031	41.8327	43.3455	-0.727749	NA	0.727749	98.2927	1.69274	17208	149	51.2143	0.170499	0.0843362	140592	1.44322	145661	0.118137	0.156756	0.753639	0.93421	0.376897	0	3831	3934	2013	283	2013	0.0967547	3.53222	d__Eukaryota	l__Viridiplantae	k__Viridiplantae	p__Streptophyta	c__Magnoliopsida	o__Apiales	f__Apiaceae	g__Angelica	s__Angelica archangelica
74_1	74_B1_83_L1_Lok-75-Sample-1	NP_10000799_plas	125	125	43.688	11.8862	44.6805	43.688	-0.568	NA	0.568	98.6524	1.60191	4199	131	52.4875	0.300595	0.188459	17208	1.30031	18164	0.231172	0.259622	0.890415	0.957146	0.270885	0	6882	6882	4533	78	4533	0.165895	2.75506	d__Eukaryota	l__Viridiplantae	k__Viridiplantae	p__Streptophyta	c__Magnoliopsida	o__Apiales	f__Apiaceae	g__Angelica	s__Angelica archangelica
74_1	74_B1_83_L1_Lok-75-Sample-1	NP_10000810_plas	180	180	44.9833	12.3014	43.1024	44.9833	-0.594444	NA	0.594444	98.6458	1.56136	6063	136	53.6549	0.216408	0.125669	35864	1.33564	37420	0.162026	0.194594	0.832636	0.89398	0.455216	0	4810	4810	2928	105	2928	0.128987	2.25502	d__Eukaryota	l__Viridiplantae	k__Viridiplantae	p__Streptophyta	c__Magnoliopsida	o__Asterales	f__Asteraceae	g__Antennaria	s__Antennaria rosea
74_1	74_B1_83_L1_Lok-75-Sample-1	NP_10000811_plas	578	601	44.8087	12.4975	40.7464	44.8087	-0.836938	NA	0.836938	98.1545	1.78009	19515	151	51.627	0.177489	0.0973648	146480	1.38002	151733	0.128614	0.16263	0.790838	0.947881	0.336848	0	3809	3961	2253	330	2253	0.107233	3.43273	d__Eukaryota	l__Viridiplantae	k__Viridiplantae	p__Streptophyta	c__Magnoliopsida	o__Asterales	f__Asteraceae	g__Antennaria	s__Antennaria alpina
74_1	74_B1_83_L1_Lok-75-Sample-1	NP_10000813_plas	592	615	44.7333	12.4144	40.8673	44.7333	-0.842276	NA	0.842276	98.154	1.83413	19628	136	50.9818	0.181357	0.0961075	146128	1.40177	151712	0.129377	0.165862	0.780025	0.953952	0.320332	0	3902	4054	2231	326	2231	0.122549	3.52735	d__Eukaryota	l__Viridiplantae	k__Viridiplantae	p__Streptophyta	c__Magnoliopsida	o__Asterales	f__Asteraceae	g__Antennaria	s__Antennaria alpina
74_1	74_B1_83_L1_Lok-75-Sample-1	NP_10000814_plas	5230	5230	46.3407	13.3665	47.3771	46.3407	-1.04359	NA	1.04359	97.8068	1.90649	5005	1743	500.5	36.3402	29.0012	6021	48.4294	6670	0.750375	1	0.750375	0.943813	0.241242	0.597964	784108	784108	693240	4174	693240	0.259924	14.9182	d__Eukaryota	l__Viridiplantae	k__Viridiplantae	p__Streptophyta	c__Magnoliopsida	o__Asterales	f__Asteraceae	g__Antennaria	s__Antennaria alpina
74_1	74_B1_83_L1_Lok-75-Sample-1	NP_10000815_plas	579	603	44.675	12.4522	40.4432	44.675	-0.792703	NA	0.792703	98.269	1.74618	19365	140	51.5027	0.177509	0.0970883	146650	1.39117	151767	0.127597	0.162646	0.784505	0.947328	0.336011	0	3815	3973	2250	330	2250	0.11806	3.59463	d__Eukaryota	l__Viridiplantae	k__Viridiplantae	p__Streptophyta	c__Magnoliopsida	o__Asterales	f__Asteraceae	g__Antennaria	s__Antennaria alpina
74_1	74_B1_83_L1_Lok-75-Sample-1	NP_10000817_plas	1042	1400	45.5579	12.6995	40.1797	45.5579	-1.06071	NA	1.06071	97.7443	1.96752	43531	259	53.3468	0.210103	0.103858	290193	1.46521	303575	0.143395	0.189499	0.756703	0.974146	0.249798	0	3432	4612	2385	692	2385	0.126508	4.72224	d__Eukaryota	l__Viridiplantae	k__Viridiplantae	p__Streptophyta	c__Magnoliopsida	o__Asterales	f__Asteraceae	g__Antennaria	s__Antennaria alpina
74_1	74_B1_83_L1_Lok-75-Sample-1	NP_10000823_plas	109	109	48.422	14.622	39.2005	48.422	-1.74312	NA	1.74312	96.5838	1.94943	3565	133	60.4237	0.226164	0.113443	22302	1.4805	23337	0.152762	0.202413	0.754703	0.904498	0.402937	0	4671	4671	2466	55	2466	0.114114	1.72216	d__Eukaryota	l__Viridiplantae	k__Viridiplantae	p__Streptophyta	c__Magnoliopsida	o__Asterales	f__Asteraceae	g__Antennaria	s__Antennaria dioica
74_1	74_B1_83_L1_Lok-75-Sample-1	NP_10000824_plas	163	163	44.7669	12.6069	44.3744	44.7669	-0.576687	NA	0.576687	98.7566	1.56415	5260	140	55.9574	0.293694	0.16422	23438	1.38745	24849	0.211679	0.254495	0.831758	0.964586	0.273644	0	6560	6560	3883	91	3883	0.0841772	2.03477	d__Eukaryota	l__Viridiplantae	k__Viridiplantae	p__Streptophyta	c__Magnoliopsida	o__Asterales	f__Asteraceae	g__Antennaria	s__Antennaria dioica
74_1	74_B1_83_L1_Lok-75-Sample-1	NP_10000850_plas	614	636	44.5393	12.2182	40.9574	44.5393	-0.836478	NA	0.836478	98.1658	1.76751	19562	159	52.586	0.186769	0.0925275	145600	1.44827	151690	0.12896	0.170365	0.756967	0.952502	0.321354	0	4048	4193	2163	315	2163	0.112821	3.46227	d__Eukaryota	l__Viridiplantae	k__Viridiplantae	p__Streptophyta	c__Magnoliopsida	o__Asterales	f__Asteraceae	g__Antennaria	s__Antennaria monocephala
74_1	74_B1_83_L1_Lok-75-Sample-1	NP_10000851_plas	5237	5237	46.2895	13.3962	47.4012	46.2895	-1.04793	NA	1.04793	97.7929	1.91035	5003	1743	500.3	38.6436	31.5841	5663	48.4609	6274	0.797418	1	0.797418	0.963043	0.191379	0.620988	834715	834715	755960	4281	755960	0.256559	14.7849	d__Eukaryota	l__Viridiplantae	k__Viridiplantae	p__Streptophyta	c__Magnoliopsida	o__Asterales	f__Asteraceae	g__Antennaria	s__Antennaria monocephala
74_1	74_B1_83_L1_Lok-75-Sample-1	NP_10000862_plas	169	169	43.7515	11.6934	43.3865	43.7515	-0.538462	NA	0.538462	98.7307	1.56354	5228	153	53.8969	0.297633	0.161624	23400	1.4145	24846	0.210416	0.257426	0.817383	0.96635	0.234532	0	6802	6802	3932	92	3932	0.14141	2.60326	d__Eukaryota	l__Viridiplantae	k__Viridiplantae	p__Streptophyta	c__Magnoliopsida	o__Asterales	f__Asteraceae	g__Antennaria	s__Antennaria nordhageniana
74_1	74_B1_83_L1_Lok-75-Sample-1	NP_10000887_plas	144	144	45.6736	13.4554	43.0896	45.6736	-0.611111	NA	0.611111	98.6871	1.59623	4820	143	56.7059	0.264751	0.150072	23562	1.36473	24846	0.193995	0.232603	0.834018	0.940024	0.350483	0	5796	5796	3480	82	3480	0.0966421	1.93177	d__Eukaryota	l__Viridiplantae	k__Viridiplantae	p__Streptophyta	c__Magnoliopsida	o__Asterales	f__Asteraceae	g__Antennaria	s__Antennaria rosea
74_1	74_B1_83_L1_Lok-75-Sample-1	NP_10000898_plas	104	104	47.4808	12.4433	37.4241	47.4808	-0.701923	NA	0.701923	98.5653	1.65739	3468	136	57.8	0.313269	0.159801	14637	1.42416	15766	0.219967	0.268947	0.817883	0.952203	0.303201	0	6596	6596	3621	53	3621	0.16513	1.98549	d__Eukaryota	l__Viridiplantae	k__Viridiplantae	p__Streptophyta	c__Magnoliopsida	o__Asterales	f__Asteraceae	g__Antennaria	s__Antennaria rosea
74_1	74_B1_83_L1_Lok-75-Sample-1	NP_10000905_plas	592	616	44.7662	12.6347	40.8906	44.7662	-0.806818	NA	0.806818	98.2133	1.7812	18998	204	53.067	0.1818	0.0899052	145798	1.45147	151678	0.125252	0.166232	0.75348	0.954595	0.315166	0	3903	4061	2092	305	2092	0.0916468	2.90565	d__Eukaryota	l__Viridiplantae	k__Viridiplantae	p__Streptophyta	c__Magnoliopsida	o__Asterales	f__Asteraceae	g__Antennaria	s__Antennaria villifera
74_1	74_B1_83_L1_Lok-75-Sample-1	NP_10000907_plas	548	565	45.5221	13.2532	40.5793	45.5221	-0.865487	NA	0.865487	98.19	1.91289	17971	192	53.3264	0.17154	0.0876621	144555	1.43042	149854	0.119923	0.157634	0.760773	0.948045	0.331895	0	3657	3770	1999	289	1999	0.0984687	3.48792	d__Eukaryota	l__Viridiplantae	k__Viridiplantae	p__Streptophyta	c__Magnoliopsida	o__Asterales	f__Asteraceae	g__Anthemis	s__Anthemis arvensis
74_1	74_B1_83_L1_Lok-75-Sample-1	NP_10000908_plas	150	150	47.18	13.7797	44.2984	47.18	-0.553333	NA	0.553333	98.8281	1.57241	5426	173	56.5208	0.288471	0.178142	23223	1.30317	24512	0.221361	0.250591	0.883354	0.939823	0.327553	0	6119	6119	4005	93	4005	0.0898235	1.97784	d__Eukaryota	l__Viridiplantae	k__Viridiplantae	p__Streptophyta	c__Magnoliopsida	o__Asterales	f__Asteraceae	g__Anthemis	s__Anthemis ruthenica
74_1	74_B1_83_L1_Lok-75-Sample-1	NP_10000960_plas	113	113	45.292	11.2072	44.3923	45.292	-0.840708	NA	0.840708	98.1953	1.8327	3812	118	50.8267	0.244424	0.143992	20008	1.3426	20939	0.182053	0.216845	0.839553	0.941472	0.329804	0	5397	5397	3349	67	3349	0.192842	2.47155	d__Eukaryota	l__Viridiplantae	k__Viridiplantae	p__Streptophyta	c__Magnoliopsida	o__Fabales	f__Fabaceae	g__Anthyllis	s__Anthyllis vulneraria
74_1	74_B1_83_L1_Lok-75-Sample-1	NP_10000970_plas	5191	5191	46.4564	13.5259	47.1916	46.4564	-1.02697	NA	1.02697	97.8464	1.93339	5021	1131	418.417	37.6706	30.4566	5784	48.0317	6402	0.784286	1	0.784286	0.969954	0.180548	0.603878	810840	810840	725622	4197	725622	0.273067	16.3761	d__Eukaryota	l__Viridiplantae	k__Viridiplantae	p__Streptophyta	c__Magnoliopsida	o__Fabales	f__Fabaceae	g__Anthyllis	s__Anthyllis vulneraria
74_1	74_B1_83_L1_Lok-75-Sample-1	NP_10000972_plas	319	349	43.3152	10.3451	41.9925	43.3152	-1.0086	NA	1.0086	97.783	2.02105	11088	223	48.6316	0.0984405	0	0	1.36346	153575	0.0721993	0.0937504	0.770122	0.905631	0.444439	0	2077	2273	0	0	2077	0.177105	3.30976	d__Eukaryota	l__Viridiplantae	k__Viridiplantae	p__Streptophyta	c__Magnoliopsida	o__Liliales	f__Melanthiaceae	g__Anticlea	s__Anticlea elegans
74_1	74_B1_83_L1_Lok-75-Sample-1	NP_10000974_plas	117	117	44.1282	11.9889	43.8698	44.1282	-0.547009	NA	0.547009	98.7888	1.6318	3942	128	49.8987	0.19652	0.112983	25163	1.30923	26262	0.150103	0.178415	0.841313	0.943701	0.325936	0	4455	4455	2663	67	2663	0.125663	1.89734	d__Eukaryota	l__Viridiplantae	k__Viridiplantae	p__Streptophyta	c__Magnoliopsida	o__Brassicales	f__Brassicaceae	g__Arabidopsis	s__Arabidopsis arenosa
74_1	74_B1_83_L1_Lok-75-Sample-1	NP_10000977_plas	401	415	42.853	10.8053	40.0922	42.853	-0.655422	NA	0.655422	98.4592	1.65257	13033	156	48.8127	0.114941	0	0	1.36438	154705	0.0842442	0.108582	0.775861	0.932471	0.367116	0	2592	2683	0	0	2592	0.171004	3.94512	d__Eukaryota	l__Viridiplantae	k__Viridiplantae	p__Streptophyta	c__Magnoliopsida	o__Brassicales	f__Brassicaceae	g__Arabidopsis	s__Arabidopsis kamchatica
74_1	74_B1_83_L1_Lok-75-Sample-1	NP_10000979_plas	393	413	42.6828	10.4957	39.857	42.6828	-0.728814	NA	0.728814	98.2561	1.74395	12740	135	48.8123	0.114086	0	0	1.38352	154497	0.0824611	0.107819	0.76481	0.924234	0.402486	0	2544	2673	0	0	2544	0.193873	4.38428	d__Eukaryota	l__Viridiplantae	k__Viridiplantae	p__Streptophyta	c__Magnoliopsida	o__Brassicales	f__Brassicaceae	g__Arabidopsis	s__Arabidopsis thaliana
74_1	74_B1_83_L1_Lok-75-Sample-1	NP_10000983_plas	404	425	43.2541	11.7769	40.2546	43.2541	-0.762353	NA	0.762353	98.1987	1.83399	13111	156	48.3801	0.119612	0	0	1.40226	153705	0.0852998	0.112736	0.756636	0.898963	0.46105	0	2628	2765	0	0	2628	0.174041	4.01126	d__Eukaryota	l__Viridiplantae	k__Viridiplantae	p__Streptophyta	c__Magnoliopsida	o__Brassicales	f__Brassicaceae	g__Arabis	s__Arabis hirsuta
74_1	74_B1_83_L1_Lok-75-Sample-1	NP_10000985_plas	425	441	43.3878	11.2941	41.4759	43.3878	-0.696145	NA	0.696145	98.415	1.71611	13734	189	48.53	0.124491	0	0	1.39333	153714	0.0893477	0.117054	0.763305	0.909791	0.439389	0	2765	2869	0	0	2765	0.190768	4.6058	d__Eukaryota	l__Viridiplantae	k__Viridiplantae	p__Streptophyta	c__Magnoliopsida	o__Brassicales	f__Brassicaceae	g__Arabis	s__Arabis hirsuta
74_1	74_B1_83_L1_Lok-75-Sample-1	NP_10000993_plas	149	149	45.0805	12.6424	44.9159	45.0805	-0.456376	NA	0.456376	99.0063	1.46159	5261	204	54.2371	0.268397	0.171541	23831	1.27561	25004	0.210406	0.235396	0.89384	0.931367	0.375409	0	5959	5959	3986	95	3986	0.0914398	2.13233	d__Eukaryota	l__Viridiplantae	k__Viridiplantae	p__Streptophyta	c__Magnoliopsida	o__Asterales	f__Asteraceae	g__Arctanthemum	s__Arctanthemum arcticum
74_1	74_B1_83_L1_Lok-75-Sample-1	NP_10000998_plas	625	639	44.1064	12.1821	40.5833	44.1064	-0.735524	NA	0.735524	98.3132	1.68916	20003	149	50.0075	0.184543	0.0985885	147218	1.40884	152707	0.130989	0.168516	0.777312	0.957079	0.306116	0	4093	4184	2316	341	2316	0.123951	3.90361	d__Eukaryota	l__Viridiplantae	k__Viridiplantae	p__Streptophyta	c__Magnoliopsida	o__Asterales	f__Asteraceae	g__Arctium	s__Arctium lappa
74_1	74_B1_83_L1_Lok-75-Sample-1	NP_10001000_plas	614	623	43.9839	11.9882	40.3876	43.9839	-0.731942	NA	0.731942	98.3267	1.73895	18929	144	52.0027	0.179447	0.089914	146996	1.44767	152708	0.123956	0.164268	0.754594	0.963645	0.286175	0	4021	4080	2123	312	2123	0.0833906	2.73691	d__Eukaryota	l__Viridiplantae	k__Viridiplantae	p__Streptophyta	c__Magnoliopsida	o__Asterales	f__Asteraceae	g__Arctium	s__Arctium minus
74_1	74_B1_83_L1_Lok-75-Sample-1	NP_10001004_plas	122	126	39.9286	9.32625	44.842	39.9286	-0.785714	NA	0.785714	98.0055	1.76502	3770	92	43.8372	0.036865	0	0	1.33448	136471	0.0276249	0.0361937	0.763251	0.918723	0.396363	0	894	923	0	0	894	0.0931003	1.84999	d__Eukaryota	l__Viridiplantae	k__Viridiplantae	p__Streptophyta	c__Magnoliopsida	o__Poales	f__Poaceae	g__Poaceae	s__Poaceae
74_1	74_B1_83_L1_Lok-75-Sample-1	NP_10001011_plas	111	111	46.2613	13.6307	44.0701	46.2613	-0.684685	NA	0.684685	98.5949	1.64005	3565	152	54.0152	0.208944	0.109703	23600	1.44039	24576	0.14506	0.188559	0.769309	0.891649	0.438531	0	4517	4517	2458	58	2458	0.0941399	1.56471	d__Eukaryota	l__Viridiplantae	k__Viridiplantae	p__Streptophyta	c__Magnoliopsida	o__Caryophyllales	f__Caryophyllaceae	g__Arenaria	s__Arenaria humifusa
74_1	74_B1_83_L1_Lok-75-Sample-1	NC_066748.1_plas	578	592	43.7179	11.7902	40.3771	43.7179	-0.744932	NA	0.744932	98.2919	1.76108	18113	199	50.595	0.169565	0.0861951	147201	1.42881	152626	0.118676	0.155968	0.760898	0.942739	0.356231	0	3787	3879	2045	301	2045	0.111934	3.48169	d__Eukaryota	l__Viridiplantae	k__Viridiplantae	p__Streptophyta	c__Magnoliopsida	o__Asterales	f__Asteraceae	g__Lactuca	s__Lactuca ludoviciana
74_1	74_B1_83_L1_Lok-75-Sample-1	NC_066749.1_plas	540	549	43.5974	11.3646	40.681	43.5974	-0.701275	NA	0.701275	98.3562	1.72615	17673	158	50.4943	0.156882	0.0884098	147970	1.35427	152561	0.115842	0.145195	0.797841	0.943071	0.356389	0	3540	3599	2088	309	2088	0.0942343	3.39948	d__Eukaryota	l__Viridiplantae	k__Viridiplantae	p__Streptophyta	c__Magnoliopsida	o__Asterales	f__Asteraceae	g__Lactuca	s__Lactuca oblongifolia
74_1	74_B1_83_L1_Lok-75-Sample-1	NC_066750.1_plas	576	591	44.247	11.5761	40.7725	44.247	-0.795262	NA	0.795262	98.1895	1.8275	18608	196	51.9777	0.171484	0.0901852	147175	1.40547	152510	0.122012	0.157586	0.774254	0.949827	0.337989	0	3777	3875	2113	311	2113	0.116056	4.04288	d__Eukaryota	l__Viridiplantae	k__Viridiplantae	p__Streptophyta	c__Magnoliopsida	o__Asterales	f__Asteraceae	g__Lactuca	s__Lactuca palmensis
74_1	74_B1_83_L1_Lok-75-Sample-1	NC_066751.1_plas	567	576	44.0556	12.0741	41.0979	44.0556	-0.708333	NA	0.708333	98.3692	1.76306	18737	161	51.194	0.166182	0.0937792	147826	1.35433	152700	0.122705	0.153108	0.801426	0.949602	0.324818	0	3713	3772	2199	325	2199	0.106677	3.95988	d__Eukaryota	l__Viridiplantae	k__Viridiplantae	p__Streptophyta	c__Magnoliopsida	o__Asterales	f__Asteraceae	g__Lactuca	s__Lactuca paradoxa
74_1	74_B1_83_L1_Lok-75-Sample-1	NC_066752.1_plas	562	584	43.8476	11.5268	40.8013	43.8476	-0.777397	NA	0.777397	98.2209	1.75999	18509	157	51.5571	0.16804	0.0927913	147557	1.38338	152374	0.121471	0.15468	0.785302	0.933937	0.381469	0	3688	3833	2182	322	2182	0.0978805	3.60839	d__Eukaryota	l__Viridiplantae	k__Viridiplantae	p__Streptophyta	c__Magnoliopsida	o__Asterales	f__Asteraceae	g__Lactuca	s__Lactuca perennis
74_1	74_B1_83_L1_Lok-75-Sample-1	NC_066753.1_plas	589	606	43.3779	10.7133	40.3545	43.3779	-0.712871	NA	0.712871	98.3404	1.75251	18571	144	51.3011	0.172185	0.0891877	147240	1.41559	152679	0.121634	0.158176	0.768979	0.947736	0.340261	0	3858	3969	2133	314	2133	0.114141	4.12746	d__Eukaryota	l__Viridiplantae	k__Viridiplantae	p__Streptophyta	c__Magnoliopsida	o__Asterales	f__Asteraceae	g__Lactuca	s__Lactuca picridiformis
74_1	74_B1_83_L1_Lok-75-Sample-1	NC_066754.1_plas	572	592	44.2956	12.1996	40.4416	44.2956	-0.782095	NA	0.782095	98.2669	1.81321	18105	145	50.4318	0.172196	0.0861667	146820	1.44827	152274	0.118898	0.158186	0.751631	0.936137	0.373545	0	3756	3888	2016	296	2016	0.0855819	3.30961	d__Eukaryota	l__Viridiplantae	k__Viridiplantae	p__Streptophyta	c__Magnoliopsida	o__Asterales	f__Asteraceae	g__Lactuca	s__Lactuca plumieri
74_1	74_B1_83_L1_Lok-75-Sample-1	NC_066755.1_plas	567	576	43.8576	12.06	40.8875	43.8576	-0.734375	NA	0.734375	98.282	1.74465	18475	169	51.1773	0.165462	0.0915731	147729	1.36736	152676	0.121008	0.152498	0.793507	0.951004	0.33282	0	3714	3773	2159	319	2159	0.0964186	3.29301	d__Eukaryota	l__Viridiplantae	k__Viridiplantae	p__Streptophyta	c__Magnoliopsida	o__Asterales	f__Asteraceae	g__Lactuca	s__Lactuca quercina
74_1	74_B1_83_L1_Lok-75-Sample-1	NC_066756.1_plas	536	546	43.8516	11.7943	40.5004	43.8516	-0.732601	NA	0.732601	98.3135	1.73116	17192	156	50.1224	0.156688	0.0839857	148049	1.39268	152807	0.112508	0.145029	0.775761	0.947558	0.338188	0	3508	3573	1979	293	1979	0.112985	3.72325	d__Eukaryota	l__Viridiplantae	k__Viridiplantae	p__Streptophyta	c__Magnoliopsida	o__Asterales	f__Asteraceae	g__Lactuca	s__Lactuca saligna
74_1	74_B1_83_L1_Lok-75-Sample-1	NC_066757.1_plas	562	577	44.4506	11.9865	40.5217	44.4506	-0.755633	NA	0.755633	98.3107	1.76916	18498	151	50.541	0.167981	0.0905727	147550	1.38653	152684	0.121152	0.15463	0.783497	0.954023	0.321106	0	3681	3779	2108	311	2108	0.130908	3.61034	d__Eukaryota	l__Viridiplantae	k__Viridiplantae	p__Streptophyta	c__Magnoliopsida	o__Asterales	f__Asteraceae	g__Lactuca	s__Lactuca scarioloides
74_1	74_B1_83_L1_Lok-75-Sample-1	NC_066758.1_plas	562	578	44.3149	12.4545	40.7746	44.3149	-0.724913	NA	0.724913	98.3636	1.75166	18309	158	51.8669	0.167708	0.0880777	147404	1.39898	152730	0.119878	0.154399	0.776418	0.95228	0.326584	0	3680	3784	2062	304	2062	0.099098	3.65653	d__Eukaryota	l__Viridiplantae	k__Viridiplantae	p__Streptophyta	c__Magnoliopsida	o__Asterales	f__Asteraceae	g__Lactuca	s__Lactuca serriola
74_1	74_B1_83_L1_Lok-75-Sample-1	NC_066759.1_plas	564	577	43.7002	11.882	40.6583	43.7002	-0.707106	NA	0.707106	98.355	1.70092	18654	223	50.9672	0.165076	0.0931407	147873	1.35177	152754	0.122118	0.152171	0.802506	0.943835	0.358284	0	3692	3777	2205	326	2205	0.104865	3.54218	d__Eukaryota	l__Viridiplantae	k__Viridiplantae	p__Streptophyta	c__Magnoliopsida	o__Asterales	f__Asteraceae	g__Lactuca	s__Lactuca setosa
74_1	74_B1_83_L1_Lok-75-Sample-1	NC_066760.1_plas	550	563	44.016	11.742	40.4988	44.016	-0.742451	NA	0.742451	98.2808	1.75243	18528	155	49.6729	0.162407	0.0944107	148034	1.33749	152586	0.121427	0.149905	0.810026	0.941359	0.360115	0	3605	3690	2209	327	2209	0.0960711	3.16766	d__Eukaryota	l__Viridiplantae	k__Viridiplantae	p__Streptophyta	c__Magnoliopsida	o__Asterales	f__Asteraceae	g__Lactuca	s__Lactuca sibirica
74_1	74_B1_83_L1_Lok-75-Sample-1	NC_066761.1_plas	560	580	44.1466	11.6211	40.703	44.1466	-0.786207	NA	0.786207	98.2154	1.8175	18017	196	50.7521	0.167788	0.086799	147398	1.42132	152621	0.118051	0.154467	0.764244	0.945432	0.345858	0	3669	3800	2035	300	2035	0.0919685	3.51235	d__Eukaryota	l__Viridiplantae	k__Viridiplantae	p__Streptophyta	c__Magnoliopsida	o__Asterales	f__Asteraceae	g__Lactuca	s__Lactuca tenerrima
74_1	74_B1_83_L1_Lok-75-Sample-1	NC_066762.1_plas	564	575	44.593	12.3258	40.7511	44.593	-0.766957	NA	0.766957	98.2916	1.77466	17913	139	52.8407	0.167966	0.086389	147484	1.43142	152656	0.117342	0.154617	0.758921	0.942336	0.353269	0	3695	3767	2007	296	2007	0.131511	3.90804	d__Eukaryota	l__Viridiplantae	k__Viridiplantae	p__Streptophyta	c__Magnoliopsida	o__Asterales	f__Asteraceae	g__Lactuca	s__Lactuca tetrantha
74_1	74_B1_83_L1_Lok-75-Sample-1	NC_066763.1_plas	562	571	43.8389	12.0494	40.4163	43.8389	-0.730298	NA	0.730298	98.2908	1.76914	17671	159	52.1268	0.163995	0.082852	147154	1.4165	152633	0.115774	0.151253	0.765433	0.955599	0.31446	0	3682	3741	1957	288	1957	0.113811	3.69681	d__Eukaryota	l__Viridiplantae	k__Viridiplantae	p__Streptophyta	c__Magnoliopsida	o__Asterales	f__Asteraceae	g__Lactuca	s__Lactuca triangulata
74_1	74_B1_83_L1_Lok-75-Sample-1	NC_066764.1_plas	559	580	43.5914	11.1843	40.9445	43.5914	-0.736207	NA	0.736207	98.2928	1.76002	18186	140	51.6648	0.165946	0.0895864	147355	1.39008	152339	0.119378	0.152908	0.780722	0.941175	0.364551	0	3669	3807	2124	313	2124	0.105299	3.74698	d__Eukaryota	l__Viridiplantae	k__Viridiplantae	p__Streptophyta	c__Magnoliopsida	o__Asterales	f__Asteraceae	g__Lactuca	s__Lactuca undulata
74_1	74_B1_83_L1_Lok-75-Sample-1	NC_066765.1_plas	561	579	44.6373	12.2723	40.7235	44.6373	-0.75475	NA	0.75475	98.3243	1.79764	18247	221	52.1343	0.169479	0.0874176	147110	1.4164	152497	0.119655	0.155895	0.767533	0.946739	0.34674	0	3679	3797	2032	299	2032	0.117762	3.72125	d__Eukaryota	l__Viridiplantae	k__Viridiplantae	p__Streptophyta	c__Magnoliopsida	o__Asterales	f__Asteraceae	g__Lactuca	s__Lactuca virosa
74_1	74_B1_83_L1_Lok-75-Sample-1	NC_066767.1_plas	577	594	43.4495	11.5497	40.482	43.4495	-0.796296	NA	0.796296	98.1649	1.80262	18312	151	49.7609	0.169525	0.0901413	147180	1.40924	152225	0.120296	0.155935	0.771449	0.95028	0.332481	0	3790	3902	2147	316	2147	0.14322	3.78443	d__Eukaryota	l__Viridiplantae	k__Viridiplantae	p__Streptophyta	c__Magnoliopsida	o__Asterales	f__Asteraceae	g__Notoseris	s__Notoseris triflora
74_1	74_B1_83_L1_Lok-75-Sample-1	NC_066768.1_plas	573	588	44.0255	12.1177	41.0515	44.0255	-0.767007	NA	0.767007	98.2628	1.83814	18075	150	51.6429	0.169967	0.0871851	147032	1.43203	152288	0.11869	0.156308	0.759333	0.943689	0.351754	0	3763	3861	2054	302	2054	0.107235	3.03989	d__Eukaryota	l__Viridiplantae	k__Viridiplantae	p__Streptophyta	c__Magnoliopsida	o__Asterales	f__Asteraceae	g__Paraprenanthes	s__Paraprenanthes diversifolia
74_1	74_B1_83_L1_Lok-75-Sample-1	NC_066770.1_plas	555	573	43.2984	12.1463	40.8666	43.2984	-0.739965	NA	0.739965	98.2986	1.81561	17758	144	49.882	0.162868	0.0876797	147480	1.39689	152307	0.116593	0.150297	0.775754	0.951583	0.329767	0	3644	3762	2088	308	2088	0.133214	3.93845	d__Eukaryota	l__Viridiplantae	k__Viridiplantae	p__Streptophyta	c__Magnoliopsida	o__Asterales	f__Asteraceae	g__Paraprenanthes	s__Paraprenanthes sororia
74_1	74_B1_83_L1_Lok-75-Sample-1	NC_066771.1_plas	585	604	43.9735	11.9609	40.8735	43.9735	-0.759934	NA	0.759934	98.2511	1.8064	18315	142	50.7341	0.174501	0.0865893	146577	1.45012	152200	0.120335	0.160124	0.751513	0.941305	0.362426	0	3844	3968	2047	300	2047	0.128903	3.40571	d__Eukaryota	l__Viridiplantae	k__Viridiplantae	p__Streptophyta	c__Magnoliopsida	o__Asterales	f__Asteraceae	g__Paraprenanthes	s__Paraprenanthes yunnanensis
74_1	74_B1_83_L1_Lok-75-Sample-1	NC_066772.1_plas	611	619	44.3748	12.2979	40.8876	44.3748	-0.801292	NA	0.801292	98.1896	1.82205	19016	150	51.8147	0.179874	0.0904483	146979	1.44442	152701	0.124531	0.164625	0.756453	0.944858	0.351792	0	4001	4054	2116	311	2116	0.116608	3.7329	d__Eukaryota	l__Viridiplantae	k__Viridiplantae	p__Streptophyta	c__Magnoliopsida	o__Asterales	f__Asteraceae	g__Cicerbita	s__Cicerbita rechingeriana
74_1	74_B1_83_L1_Lok-75-Sample-1	NC_066773.1_plas	562	575	44.8522	12.209	40.6359	44.8522	-0.846957	NA	0.846957	98.1614	1.83583	18261	151	52.7775	0.168614	0.0900824	148020	1.41224	152947	0.119394	0.155165	0.769467	0.938959	0.359615	0	3674	3759	2074	307	2074	0.150478	4.09197	d__Eukaryota	l__Viridiplantae	k__Viridiplantae	p__Streptophyta	c__Magnoliopsida	o__Asterales	f__Asteraceae	g__Lactuca	s__Lactuca reviersii
74_1	74_B1_83_L1_Lok-75-Sample-1	NC_066774.1_plas	571	586	44.9249	12.5576	40.5911	44.9249	-0.877133	NA	0.877133	98.0946	1.89607	18216	191	52.4957	0.172898	0.0858146	146630	1.44521	152263	0.119635	0.158777	0.75348	0.952324	0.320978	0	3750	3849	1985	291	1985	0.123405	3.02926	d__Eukaryota	l__Viridiplantae	k__Viridiplantae	p__Streptophyta	c__Magnoliopsida	o__Asterales	f__Asteraceae	g__Lactuca	s__Lactuca alatipes
74_1	74_B1_83_L1_Lok-75-Sample-1	NC_066775.1_plas	559	570	43.6772	11.7201	40.5125	43.6772	-0.768421	NA	0.768421	98.2261	1.81215	18030	166	50.5042	0.16335	0.0894585	147588	1.38087	152415	0.118295	0.150706	0.784941	0.947254	0.340937	0	3668	3740	2114	312	2114	0.10713	3.6334	d__Eukaryota	l__Viridiplantae	k__Viridiplantae	p__Streptophyta	c__Magnoliopsida	o__Asterales	f__Asteraceae	g__Lactuca	s__Lactuca dissecta
74_1	74_B1_83_L1_Lok-75-Sample-1	NC_066776.1_plas	599	606	44.0347	12.1206	40.4459	44.0347	-0.778878	NA	0.778878	98.238	1.79796	19018	178	51.6793	0.174513	0.0925646	147551	1.40314	152911	0.124373	0.160134	0.776679	0.9496	0.3346	0	3917	3963	2176	321	2176	0.105681	3.32487	d__Eukaryota	l__Viridiplantae	k__Viridiplantae	p__Streptophyta	c__Magnoliopsida	o__Asterales	f__Asteraceae	g__Lactuca	s__Lactuca dumicola
74_1	74_B1_83_L1_Lok-75-Sample-1	NC_066777.1_plas	600	606	44.0198	12.0629	40.7407	44.0198	-0.821782	NA	0.821782	98.1513	1.86172	18642	150	51.074	0.174843	0.0893525	147058	1.43086	152560	0.122195	0.160411	0.76176	0.953923	0.320632	0	3933	3972	2108	310	2108	0.142275	4.507	d__Eukaryota	l__Viridiplantae	k__Viridiplantae	p__Streptophyta	c__Magnoliopsida	o__Asterales	f__Asteraceae	g__Lactuca	s__Lactuca glandulifera
74_1	74_B1_83_L1_Lok-75-Sample-1	NC_066778.1_plas	589	606	44.6485	12.6971	40.6364	44.6485	-0.884488	NA	0.884488	98.0484	1.83718	18785	171	52.4721	0.1773	0.0894709	146964	1.4403	152600	0.1231	0.162472	0.757668	0.944016	0.351555	0	3860	3971	2082	306	2082	0.141248	3.85441	d__Eukaryota	l__Viridiplantae	k__Viridiplantae	p__Streptophyta	c__Magnoliopsida	o__Asterales	f__Asteraceae	g__Lactuca	s__Lactuca hirsuta
74_1	74_B1_83_L1_Lok-75-Sample-1	NC_066780.1_plas	599	610	44.6574	12.2034	40.4464	44.6574	-0.837705	NA	0.837705	98.1016	1.81483	18894	166	52.0496	0.178463	0.0908207	147103	1.44173	152637	0.123784	0.163445	0.757344	0.940679	0.364866	0	3924	3996	2107	310	2107	0.137009	4.01512	d__Eukaryota	l__Viridiplantae	k__Viridiplantae	p__Streptophyta	c__Magnoliopsida	o__Asterales	f__Asteraceae	g__Lactuca	s__Lactuca imbricata
74_1	74_B1_83_L1_Lok-75-Sample-1	NC_066782.1_plas	584	596	43.9564	12.1396	41.0069	43.9564	-0.810403	NA	0.810403	98.1574	1.87191	18911	147	51.6694	0.171652	0.0927067	147368	1.38528	152617	0.123911	0.157728	0.785604	0.945732	0.348424	0	3827	3905	2185	322	2185	0.124852	3.7619	d__Eukaryota	l__Viridiplantae	k__Viridiplantae	p__Streptophyta	c__Magnoliopsida	o__Asterales	f__Asteraceae	g__Lactuca	s__Lactuca longespicata
74_1	74_B1_83_L1_Lok-75-Sample-1	NC_066783.1_plas	559	570	44.1491	12.0493	39.7059	44.1491	-0.798246	NA	0.798246	98.1852	1.8091	17674	136	51.5277	0.165133	0.0851104	147244	1.42379	152386	0.115982	0.152219	0.761939	0.947235	0.340113	0	3668	3741	1997	294	1997	0.144526	3.97712	d__Eukaryota	l__Viridiplantae	k__Viridiplantae	p__Streptophyta	c__Magnoliopsida	o__Asterales	f__Asteraceae	g__Lactuca	s__Lactuca mulgedioides
74_1	74_B1_83_L1_Lok-75-Sample-1	NC_066784.1_plas	630	640	44.5266	12.1921	40.8113	44.5266	-0.807813	NA	0.807813	98.1806	1.83316	19769	177	53.5745	0.186663	0.0932099	146551	1.44145	152660	0.129497	0.170277	0.760508	0.950872	0.336559	0	4127	4192	2184	320	2184	0.107101	3.57933	d__Eukaryota	l__Viridiplantae	k__Viridiplantae	p__Streptophyta	c__Magnoliopsida	o__Asterales	f__Asteraceae	g__Lactuca	s__Lactuca mwinilungensis
74_1	74_B1_83_L1_Lok-75-Sample-1	NC_066785.1_plas	565	574	45.0401	12.1814	40.5059	45.0401	-0.862369	NA	0.862369	98.1089	1.87185	18097	183	52.4551	0.169763	0.0870734	146991	1.42858	152289	0.118833	0.156135	0.761093	0.943414	0.352701	0	3710	3769	2000	294	2000	0.116049	3.76944	d__Eukaryota	l__Viridiplantae	k__Viridiplantae	p__Streptophyta	c__Magnoliopsida	o__Asterales	f__Asteraceae	g__Lactuca	s__Lactuca orientalis
74_1	74_B1_83_L1_Lok-75-Sample-1	NC_066786.1_plas	591	606	44.3003	12.2683	39.9613	44.3003	-0.854785	NA	0.854785	98.0643	1.83641	18827	180	51.5808	0.175887	0.0912277	147225	1.42582	152621	0.123358	0.161287	0.764835	0.957937	0.310824	0	3872	3971	2133	314	2133	0.123241	3.75298	d__Eukaryota	l__Viridiplantae	k__Viridiplantae	p__Streptophyta	c__Magnoliopsida	o__Asterales	f__Asteraceae	g__Lactuca	s__Lactuca praecox
74_1	74_B1_83_L1_Lok-75-Sample-1	NC_066787.1_plas	584	593	44.0185	11.9851	40.2253	44.0185	-0.801012	NA	0.801012	98.1811	1.81949	18237	209	51.6629	0.170846	0.0853507	147099	1.43127	152781	0.119367	0.157048	0.760064	0.95085	0.326747	0	3822	3881	2012	296	2012	0.131738	4.01926	d__Eukaryota	l__Viridiplantae	k__Viridiplantae	p__Streptophyta	c__Magnoliopsida	o__Asterales	f__Asteraceae	g__Lactuca	s__Lactuca praevia
74_1	74_B1_83_L1_Lok-75-Sample-1	NC_066788.1_plas	612	624	44.6074	12.4922	40.9053	44.6074	-0.810897	NA	0.810897	98.1564	1.86136	19483	165	52.6568	0.182559	0.0942115	146808	1.42858	152460	0.127791	0.166865	0.765835	0.945537	0.348582	0	4014	4093	2193	322	2193	0.102702	3.471	d__Eukaryota	l__Viridiplantae	k__Viridiplantae	p__Streptophyta	c__Magnoliopsida	o__Asterales	f__Asteraceae	g__Lactuca	s__Lactuca racemosa
74_1	74_B1_83_L1_Lok-75-Sample-1	NC_066789.1_plas	611	621	44.2528	12.0847	40.7773	44.2528	-0.772947	NA	0.772947	98.2539	1.82225	19129	199	51.981	0.180073	0.0911499	146868	1.43661	152610	0.125346	0.164791	0.760634	0.951585	0.333986	0	4004	4069	2138	314	2138	0.112101	4.12589	d__Eukaryota	l__Viridiplantae	k__Viridiplantae	p__Streptophyta	c__Magnoliopsida	o__Asterales	f__Asteraceae	g__Lactuca	s__Lactuca schweinfurthii
74_1	74_B1_83_L1_Lok-75-Sample-1	NC_066790.1_plas	573	585	43.988	12.0215	40.6288	43.988	-0.794872	NA	0.794872	98.1884	1.79915	18294	157	51.8244	0.168888	0.0869921	146841	1.40658	152361	0.12007	0.155397	0.772668	0.94361	0.350257	0	3761	3840	2050	301	2050	0.115595	3.3852	d__Eukaryota	l__Viridiplantae	k__Viridiplantae	p__Streptophyta	c__Magnoliopsida	o__Asterales	f__Asteraceae	g__Lactuca	s__Lactuca tysonii
74_1	74_B1_83_L1_Lok-75-Sample-1	NC_066791.1_plas	604	614	44.3762	11.855	40.6724	44.3762	-0.811075	NA	0.811075	98.1634	1.79242	19330	197	52.3848	0.178813	0.0930258	146669	1.40936	152355	0.126875	0.163737	0.774867	0.942157	0.354325	0	3964	4030	2175	319	2175	0.125897	3.6026	d__Eukaryota	l__Viridiplantae	k__Viridiplantae	p__Streptophyta	c__Magnoliopsida	o__Asterales	f__Asteraceae	g__Lactuca	s__Lactuca variabilis
74_1	74_B1_83_L1_Lok-75-Sample-1	NC_066792.1_plas	526	537	44.3091	12.1223	40.1025	44.3091	-0.891993	NA	0.891993	98.0705	1.91581	17134	177	50.8427	0.155703	0.0853393	148349	1.38876	152823	0.112117	0.144187	0.77758	0.960564	0.295361	0	3442	3514	1982	294	1982	0.140531	3.55799	d__Eukaryota	l__Viridiplantae	k__Viridiplantae	p__Streptophyta	c__Magnoliopsida	o__Asterales	f__Asteraceae	g__Lactuca	s__Lactuca viminea
74_1	74_B1_83_L1_Lok-75-Sample-1	NC_066793.1_plas	570	582	44.6478	12.3518	40.2578	44.6478	-0.798969	NA	0.798969	98.2171	1.8367	18487	179	53.7413	0.170422	0.0893168	147128	1.40558	152474	0.121247	0.156692	0.773793	0.951437	0.330374	0	3738	3817	2073	305	2073	0.0999038	3.37041	d__Eukaryota	l__Viridiplantae	k__Viridiplantae	p__Streptophyta	c__Magnoliopsida	o__Asterales	f__Asteraceae	g__Melanoseris	s__Melanoseris decipiens
74_1	74_B1_83_L1_Lok-75-Sample-1	NC_066794.1_plas	587	597	44.5193	12.5001	40.7931	44.5193	-0.79062	NA	0.79062	98.2007	1.82611	18583	178	52.1994	0.17391	0.0884849	147268	1.43018	152820	0.121601	0.159628	0.761775	0.948947	0.337441	0	3841	3907	2064	304	2064	0.110276	3.98438	d__Eukaryota	l__Viridiplantae	k__Viridiplantae	p__Streptophyta	c__Magnoliopsida	o__Asterales	f__Asteraceae	g__Prenanthes	s__Prenanthes purpurea
74_1	74_B1_83_L1_Lok-75-Sample-1	NC_066799.1_plas	353	374	44.1818	12.2581	40.7528	44.1818	-0.815508	NA	0.815508	98.18	1.7827	12013	146	49.8465	0.10569	0	0	1.37568	156363	0.0768276	0.100296	0.766006	0.914732	0.42568	0	2258	2392	0	0	2258	0.151144	2.88413	d__Eukaryota	l__Viridiplantae	k__Viridiplantae	p__Streptophyta	c__Magnoliopsida	o__Asparagales	f__Asparagaceae	g__Aspidistra	s__Aspidistra elatior
74_1	74_B1_83_L1_Lok-75-Sample-1	NC_066804.1_plas	858	892	45.0191	12.3574	40.1225	45.0191	-0.837444	NA	0.837444	98.1592	1.84649	26758	187	54.166	0.249997	0.118927	151942	1.50075	160630	0.166582	0.221197	0.753092	0.94843	0.328939	0	5341	5553	2791	424	2791	0.145215	4.48515	d__Eukaryota	l__Viridiplantae	k__Viridiplantae	p__Streptophyta	c__Magnoliopsida	o__Fabales	f__Fabaceae	g__Senna	s__Senna corymbosa
74_1	74_B1_83_L1_Lok-75-Sample-1	NC_066807.1_plas	152	153	41.8497	11.5763	44.4167	41.8497	-0.745098	NA	0.745098	98.2133	1.76617	4925	151	46.4623	0.0459593	0	0	1.3001	139319	0.0353505	0.0449191	0.786981	0.895836	0.439352	0	1091	1098	0	0	1091	0.162299	3.1681	d__Eukaryota	l__Viridiplantae	k__Viridiplantae	p__Streptophyta	c__Magnoliopsida	o__Poales	f__Poaceae	g__Themeda	s__Themeda avenacea
74_1	74_B1_83_L1_Lok-75-Sample-1	NC_066813.1_plas	631	686	46.9752	13.9851	39.7424	46.9752	-1.10787	NA	1.10787	97.7515	2.00103	22094	222	53.4964	0.206836	0.102825	149030	1.45854	155800	0.14181	0.186847	0.758964	0.959611	0.298176	0	4050	4403	2288	341	2288	0.182232	4.33902	d__Eukaryota	l__Viridiplantae	k__Viridiplantae	p__Streptophyta	c__Magnoliopsida	o__Zygophyllales	f__Zygophyllaceae	g__Balanites	s__Balanites aegyptiaca
74_1	74_B1_83_L1_Lok-75-Sample-1	NC_066815.1_plas	470	516	45.1996	12.1232	41.2082	45.1996	-0.827519	NA	0.827519	98.2295	1.86912	16603	158	52.7079	0.14275	0.0763484	158890	1.40457	163362	0.101633	0.13303	0.763989	0.917995	0.418458	0	2877	3159	1737	276	1737	0.193329	4.54359	d__Eukaryota	l__Viridiplantae	k__Viridiplantae	p__Streptophyta	c__Magnoliopsida	o__Caryophyllales	f__Polygonaceae	g__Muehlenbeckia	s__Muehlenbeckia complexa
74_1	74_B1_83_L1_Lok-75-Sample-1	NC_066816.1_plas	473	509	43.6464	11.3893	41.056	43.6464	-0.895874	NA	0.895874	98.0293	1.90076	15949	161	49.8406	0.137202	0	0	1.39288	161915	0.0985023	0.128206	0.768315	0.924409	0.40201	0	2921	3144	0	0	2921	0.177183	4.64841	d__Eukaryota	l__Viridiplantae	k__Viridiplantae	p__Streptophyta	c__Magnoliopsida	o__Caryophyllales	f__Polygonaceae	g__Rheum	s__Rheum racemiferum
74_1	74_B1_83_L1_Lok-75-Sample-1	NC_066818.1_plas	498	539	44.2226	12.2589	41.3786	44.2226	-0.877551	NA	0.877551	98.0824	1.91812	16639	131	48.9382	0.147504	0.0762691	156918	1.43248	161589	0.102971	0.137141	0.750842	0.933806	0.370523	0	3082	3336	1778	279	1778	0.17127	4.45146	d__Eukaryota	l__Viridiplantae	k__Viridiplantae	p__Streptophyta	c__Magnoliopsida	o__Caryophyllales	f__Polygonaceae	g__Rheum	s__Rheum spiciforme
74_1	74_B1_83_L1_Lok-75-Sample-1	NC_066898.1_plas	596	609	44.6437	12.7221	40.0103	44.6437	-0.844007	NA	0.844007	98.1307	1.83547	19022	178	53.4326	0.178334	0.0912986	146815	1.42908	152433	0.124789	0.163337	0.763998	0.955232	0.310566	0	3910	3995	2125	312	2125	0.133029	4.01318	d__Eukaryota	l__Viridiplantae	k__Viridiplantae	p__Streptophyta	c__Magnoliopsida	o__Asterales	f__Asteraceae	g__Centaurea	s__Centaurea cyanus
74_1	74_B1_83_L1_Lok-75-Sample-1	NC_066958.1_plas	262	279	43.871	12.0865	42.598	43.871	-0.90681	NA	0.90681	98.0154	1.77197	8911	157	48.9615	0.080056	0	0	1.37336	152868	0.0582921	0.0769353	0.757677	0.890869	0.478761	0	1714	1825	0	0	1714	0.116966	2.8364	d__Eukaryota	l__Viridiplantae	k__Viridiplantae	p__Streptophyta	c__Magnoliopsida	o__Asparagales	f__Orchidaceae	g__Anoectochilus	s__Anoectochilus burmannicus
74_1	74_B1_83_L1_Lok-75-Sample-1	NC_066959.1_plas	407	443	44.4312	12.1313	41.0811	44.4312	-0.848758	NA	0.848758	98.1568	1.83702	14329	151	50.9929	0.117118	0	0	1.37358	168053	0.0852648	0.11052	0.77149	0.906044	0.456705	0	2422	2636	0	0	2422	0.0974672	2.84111	d__Eukaryota	l__Viridiplantae	k__Viridiplantae	p__Streptophyta	c__Magnoliopsida	o__Zingiberales	f__Costaceae	g__Hellenia	s__Hellenia lacera
74_1	74_B1_83_L1_Lok-75-Sample-1	NC_066960.1_plas	387	420	43.9286	12.0169	40.6938	43.9286	-0.95	NA	0.95	97.9114	1.85259	13690	156	49.7818	0.11006	0	0	1.34763	167626	0.0816699	0.10422	0.783629	0.908031	0.455334	0	2309	2506	0	0	2309	0.129897	2.94397	d__Eukaryota	l__Viridiplantae	k__Viridiplantae	p__Streptophyta	c__Magnoliopsida	o__Zingiberales	f__Costaceae	g__Hellenia	s__Hellenia speciosa
74_1	74_B1_83_L1_Lok-75-Sample-1	NC_066961.1_plas	383	418	44.7847	12.0284	40.8921	44.7847	-0.916268	NA	0.916268	98.0293	1.84661	13775	157	51.2082	0.111768	0	0	1.35891	167481	0.0822481	0.105748	0.777773	0.902924	0.467235	0	2287	2496	0	0	2287	0.164989	3.63967	d__Eukaryota	l__Viridiplantae	k__Viridiplantae	p__Streptophyta	c__Magnoliopsida	o__Zingiberales	f__Costaceae	g__Costus	s__Costus tonkinensis
74_1	74_B1_83_L1_Lok-75-Sample-1	NC_066973.1_plas	419	430	44.0023	11.3118	41.3245	44.0023	-0.790698	NA	0.790698	98.276	1.74672	14264	135	49.1862	0.121368	0	0	1.32635	155881	0.0915057	0.114292	0.800629	0.933854	0.374222	0	2688	2759	0	0	2688	0.105675	3.20293	d__Eukaryota	l__Viridiplantae	k__Viridiplantae	p__Streptophyta	c__Magnoliopsida	o__Ranunculales	f__Ranunculaceae	g__Aconitum	s__Aconitum tschangbaischanense
74_1	74_B1_83_L1_Lok-75-Sample-1	NC_066977.1_plas	418	429	43.4709	11.3688	41.3534	43.4709	-0.783217	NA	0.783217	98.2181	1.78608	13434	201	47.9786	0.116808	0	0	1.38819	159655	0.0841439	0.110244	0.763251	0.950362	0.325997	0	2618	2687	0	0	2618	0.183856	4.59353	d__Eukaryota	l__Viridiplantae	k__Viridiplantae	p__Streptophyta	c__Magnoliopsida	o__Ranunculales	f__Ranunculaceae	g__Clematis	s__Clematis calcicola
74_1	74_B1_83_L1_Lok-75-Sample-1	NC_066995.1_plas	511	544	44.6176	12.6595	40.4746	44.6176	-0.889706	NA	0.889706	98.0643	1.90206	16876	198	53.9169	0.158707	0.07791	147542	1.43814	152923	0.110356	0.146754	0.751981	0.917078	0.422892	0	3342	3557	1810	267	1810	0.150984	4.0007	d__Eukaryota	l__Viridiplantae	k__Viridiplantae	p__Streptophyta	c__Magnoliopsida	o__Caryophyllales	f__Chenopodiaceae	g__Salsola	s__Salsola collina
74_1	74_B1_83_L1_Lok-75-Sample-1	NC_067031.1_plas	620	635	44.3291	12.0597	40.3247	44.3291	-0.792126	NA	0.792126	98.2094	1.77675	20179	134	52.1421	0.184516	0.0993033	146984	1.39506	152567	0.132263	0.168493	0.784977	0.959937	0.291642	0	4064	4162	2327	342	2327	0.119585	3.73904	d__Eukaryota	l__Viridiplantae	k__Viridiplantae	p__Streptophyta	c__Magnoliopsida	o__Asterales	f__Asteraceae	g__Saussurea	s__Saussurea oligocephala
74_1	74_B1_83_L1_Lok-75-Sample-1	NC_067032.1_plas	734	814	44.5369	11.5782	39.6464	44.5369	-0.888206	NA	0.888206	98.0398	1.86806	25166	151	51.3592	0.205402	0.106055	169280	1.44051	176493	0.142589	0.18568	0.76793	0.943529	0.351532	0	4159	4612	2481	420	2481	0.158074	4.9146	d__Eukaryota	l__Viridiplantae	k__Viridiplantae	p__Streptophyta	c__Magnoliopsida	o__Fabales	f__Fabaceae	g__Acacia	s__Acacia crassicarpa
74_1	74_B1_83_L1_Lok-75-Sample-1	NC_067033.1_plas	172	175	40.4229	9.94777	44.091	40.4229	-0.662857	NA	0.662857	98.2694	1.58195	5395	117	43.5081	0.0506407	0	0	1.31121	139690	0.0386212	0.0493798	0.782126	0.88323	0.484155	0	1231	1253	0	0	1231	0.1832	3.30292	d__Eukaryota	l__Viridiplantae	k__Viridiplantae	p__Streptophyta	c__Magnoliopsida	o__Poales	f__Poaceae	g__Pleioblastus	s__Pleioblastus triangulata
74_1	74_B1_83_L1_Lok-75-Sample-1	NC_067034.1_plas	295	315	43.7333	11.1999	41.2892	43.7333	-0.888889	NA	0.888889	97.9771	1.95484	10113	134	48.1571	0.0904938	0	0	1.36122	152121	0.06648	0.08652	0.768377	0.902156	0.456907	0	1939	2071	0	0	1939	0.156707	3.29382	d__Eukaryota	l__Viridiplantae	k__Viridiplantae	p__Streptophyta	c__Magnoliopsida	o__Asparagales	f__Amaryllidaceae	g__Allium	s__Allium jodanthum
74_1	74_B1_83_L1_Lok-75-Sample-1	NC_067040.1_plas	441	474	43.7574	11.6745	41.6084	43.7574	-0.843882	NA	0.843882	98.1167	1.84146	14791	185	51.0034	0.129762	0	0	1.40234	159847	0.0925322	0.121695	0.760361	0.936422	0.37098	0	2759	2965	0	0	2759	0.174633	4.196	d__Eukaryota	l__Viridiplantae	k__Viridiplantae	p__Streptophyta	c__Magnoliopsida	o__Caryophyllales	f__Polygonaceae	g__Persicaria	s__Persicaria hydropiper
74_1	74_B1_83_L1_Lok-75-Sample-1	NC_067045.1_plas	174	180	43.0611	12.1288	43.9814	43.0611	-0.844444	NA	0.844444	98.0887	1.77214	5758	137	47.9833	0.0572404	0	0	1.34595	135394	0.0425277	0.0556329	0.764434	0.887554	0.469434	0	1285	1329	0	0	1285	0.116182	1.7902	d__Eukaryota	l__Viridiplantae	k__Viridiplantae	p__Streptophyta	c__Magnoliopsida	o__Poales	f__Poaceae	g__Poa	s__Poa supina
74_1	74_B1_83_L1_Lok-75-Sample-1	NC_067047.1_plas	141	147	41.3537	10.9205	44.662	41.3537	-0.77551	NA	0.77551	98.1304	1.75172	4566	117	45.2079	0.0443218	0	0	1.33136	137156	0.0332906	0.0433539	0.767879	0.907667	0.42383	0	1028	1072	0	0	1028	0.136854	2.2646	d__Eukaryota	l__Viridiplantae	k__Viridiplantae	p__Streptophyta	c__Magnoliopsida	o__Poales	f__Poaceae	g__Bromus	s__Bromus inermis
74_1	74_B1_83_L1_Lok-75-Sample-1	NC_067063.1_plas	1258	1377	45.7705	12.8933	38.3699	45.7705	-0.755265	NA	0.755265	98.3544	1.74202	40053	256	56.8935	0.393732	0.174122	145312	1.57347	160063	0.250233	0.325466	0.768846	0.973213	0.254765	0	7859	8603	4191	609	4191	0.157109	5.43025	d__Eukaryota	l__Viridiplantae	k__Viridiplantae	p__Streptophyta	c__Magnoliopsida	o__Rosales	f__Rosaceae	g__Pyrus	s__Pyrus fauriei
74_1	74_B1_83_L1_Lok-75-Sample-1	NC_067397.1_plas	541	601	46.2895	13.7106	41.1682	46.2895	-1.17804	NA	1.17804	97.6092	2.00322	19246	178	52.0162	0.17812	0.0914145	150731	1.4456	156198	0.123215	0.163158	0.75519	0.946326	0.345119	0	3464	3848	2043	308	2043	0.18147	3.6101	d__Eukaryota	l__Viridiplantae	k__Viridiplantae	p__Streptophyta	c__Magnoliopsida	o__Caryophyllales	f__Tamaricaceae	g__Tamarix	s__Tamarix arceuthoides
74_1	74_B1_83_L1_Lok-75-Sample-1	NC_067500.1_plas	163	165	41.5091	11.371	43.4078	41.5091	-0.654545	NA	0.654545	98.3405	1.59776	5359	99	45.0336	0.0490332	0	0	1.27804	139681	0.038366	0.0478504	0.80179	0.86895	0.493094	0	1167	1181	0	0	1167	0.215426	3.544	d__Eukaryota	l__Viridiplantae	k__Viridiplantae	p__Streptophyta	c__Magnoliopsida	o__Poales	f__Poaceae	g__Indocalamus	s__Indocalamus latifolius
74_1	74_B1_83_L1_Lok-75-Sample-1	NC_067519.1_plas	961	1024	46.3506	12.5936	38.9356	46.3506	-1.10742	NA	1.10742	97.6452	1.9664	30744	324	56.3077	0.306868	0.14334	144642	1.54365	154653	0.198793	0.264252	0.752287	0.972759	0.24237	0	6214	6621	3305	478	3305	0.196024	5.78976	d__Eukaryota	l__Viridiplantae	k__Viridiplantae	p__Streptophyta	c__Magnoliopsida	o__Fabales	f__Fabaceae	g__Holocalyx	s__Holocalyx balansae
74_1	74_B1_83_L1_Lok-75-Sample-1	NC_067548.1_plas	623	648	43.5633	11.1403	41.0039	43.5633	-0.780864	NA	0.780864	98.1939	1.65356	19566	149	50.2982	0.176747	0.090267	154054	1.44276	159714	0.122506	0.162008	0.756174	0.945603	0.338682	0	3901	4057	2149	331	2149	0.121413	4.19084	d__Eukaryota	l__Viridiplantae	k__Viridiplantae	p__Streptophyta	c__Magnoliopsida	o__Apiales	f__Apiaceae	g__Ostericum	s__Ostericum maximowiczii
74_1	74_B1_83_L1_Lok-75-Sample-1	NC_067549.1_plas	627	656	43.9985	11.3729	40.2384	43.9985	-0.789634	NA	0.789634	98.2227	1.73093	20112	146	51.1756	0.184955	0.0942996	150096	1.43511	156054	0.128878	0.168858	0.763234	0.944766	0.34798	0	4018	4204	2225	334	2225	0.112727	3.15205	d__Eukaryota	l__Viridiplantae	k__Viridiplantae	p__Streptophyta	c__Magnoliopsida	o__Apiales	f__Apiaceae	g__Ostericum	s__Ostericum muliense
74_1	74_B1_83_L1_Lok-75-Sample-1	NC_067550.1_plas	614	638	43.6912	10.7477	40.5848	43.6912	-0.752351	NA	0.752351	98.2852	1.63951	19550	187	50	0.176643	0.0921388	152292	1.42588	157810	0.123883	0.161921	0.765084	0.943377	0.353056	0	3891	4043	2187	333	2187	0.110102	3.99194	d__Eukaryota	l__Viridiplantae	k__Viridiplantae	p__Streptophyta	c__Magnoliopsida	o__Apiales	f__Apiaceae	g__Ostericum	s__Ostericum scaberulum
74_1	74_B1_83_L1_Lok-75-Sample-1	NC_067552.1_plas	618	644	43.5621	11.3391	41.2241	43.5621	-0.720497	NA	0.720497	98.3635	1.63265	19335	236	50.483	0.17469	0.0876633	154831	1.45094	160593	0.120398	0.160283	0.751157	0.935214	0.377412	0	3848	4010	2086	323	2086	0.112183	3.41565	d__Eukaryota	l__Viridiplantae	k__Viridiplantae	p__Streptophyta	c__Magnoliopsida	o__Apiales	f__Apiaceae	g__Ostericum	s__Ostericum huadongense
74_1	74_B1_83_L1_Lok-75-Sample-1	NC_067555.1_plas	150	152	40.4276	10.2308	42.2457	40.4276	-0.717105	NA	0.717105	98.1712	1.67752	4785	91	42.7232	0.0440202	0	0	1.28422	139595	0.0342777	0.0430654	0.795946	0.899254	0.435619	0	1075	1089	0	0	1075	0.178451	3.28645	d__Eukaryota	l__Viridiplantae	k__Viridiplantae	p__Streptophyta	c__Magnoliopsida	o__Poales	f__Poaceae	g__Chimonobambusa	s__Chimonobambusa sangzhiensis
74_1	74_B1_83_L1_Lok-75-Sample-1	NC_067562.1_plas	624	661	43.5492	11.5445	40.6899	43.5492	-0.774584	NA	0.774584	98.2037	1.74091	19880	149	50.3291	0.173178	0.0880982	160480	1.44799	166222	0.119599	0.159012	0.752138	0.954249	0.320565	0	3754	3977	2094	336	2094	0.143544	3.62538	d__Eukaryota	l__Viridiplantae	k__Viridiplantae	p__Streptophyta	c__Magnoliopsida	o__Apiales	f__Apiaceae	g__Ferula	s__Ferula gigantea
74_1	74_B1_83_L1_Lok-75-Sample-1	NC_067563.1_plas	660	699	43.9156	11.6567	41.1148	43.9156	-0.76681	NA	0.76681	98.2507	1.69241	21101	160	49.7665	0.184433	0.0940743	160437	1.45481	166445	0.126775	0.168425	0.752708	0.955081	0.315543	0	3965	4200	2225	357	2225	0.151817	4.6648	d__Eukaryota	l__Viridiplantae	k__Viridiplantae	p__Streptophyta	c__Magnoliopsida	o__Apiales	f__Apiaceae	g__Ferula	s__Ferula fedtschenkoana
74_1	74_B1_83_L1_Lok-75-Sample-1	NC_067564.1_plas	642	683	43.9839	11.635	40.4947	43.9839	-0.789165	NA	0.789165	98.1807	1.66478	20654	180	52.0252	0.180197	0.0917751	160817	1.45449	166712	0.12389	0.164894	0.751332	0.949516	0.338232	0	3851	4097	2164	348	2164	0.171673	4.79545	d__Eukaryota	l__Viridiplantae	k__Viridiplantae	p__Streptophyta	c__Magnoliopsida	o__Apiales	f__Apiaceae	g__Ferula	s__Ferula kelifi
74_1	74_B1_83_L1_Lok-75-Sample-1	NC_067565.1_plas	632	670	44.0328	11.6336	40.4549	44.0328	-0.768657	NA	0.768657	98.2358	1.68377	20564	227	50.6502	0.177138	0.0916162	160714	1.43469	166554	0.123467	0.162336	0.760569	0.953668	0.322526	0	3795	4023	2159	347	2159	0.152225	3.84934	d__Eukaryota	l__Viridiplantae	k__Viridiplantae	p__Streptophyta	c__Magnoliopsida	o__Apiales	f__Apiaceae	g__Ferula	s__Ferula litwinowiana
74_1	74_B1_83_L1_Lok-75-Sample-1	NC_067568.1_plas	622	661	43.8563	11.8083	40.7741	43.8563	-0.773071	NA	0.773071	98.2206	1.66314	20001	207	51.4165	0.174087	0.0882735	160705	1.44938	166520	0.120112	0.159776	0.751749	0.94662	0.349189	0	3735	3969	2085	335	2085	0.144497	4.55756	d__Eukaryota	l__Viridiplantae	k__Viridiplantae	p__Streptophyta	c__Magnoliopsida	o__Apiales	f__Apiaceae	g__Ferula	s__Ferula renardii
74_1	74_B1_83_L1_Lok-75-Sample-1	NC_067573.1_plas	894	941	45.5228	12.6881	40.1499	45.5228	-0.913921	NA	0.913921	97.9993	1.88937	28364	189	54.3372	0.27028	0.125662	148804	1.51005	158469	0.178988	0.236834	0.755751	0.956577	0.311937	0	5641	5938	2937	437	2937	0.145227	4.78326	d__Eukaryota	l__Viridiplantae	k__Viridiplantae	p__Streptophyta	c__Magnoliopsida	o__Aquifoliales	f__Helwingiaceae	g__Helwingia	s__Helwingia japonica
74_1	74_B1_83_L1_Lok-75-Sample-1	NC_067584.1_plas	287	300	42.5433	10.5489	42.1453	42.5433	-0.786667	NA	0.786667	98.1477	1.79832	9373	108	48.8177	0.0815117	0	0	1.36178	156591	0.0598566	0.0782781	0.764666	0.901707	0.464023	0	1833	1916	0	0	1833	0.15117	3.73666	d__Eukaryota	l__Viridiplantae	k__Viridiplantae	p__Streptophyta	c__Magnoliopsida	o__Asparagales	f__Orchidaceae	g__Calanthe	s__Calanthe alpina
74_1	74_B1_83_L1_Lok-75-Sample-1	NC_067585.1_plas	782	820	45.0195	11.815	39.7172	45.0195	-0.791463	NA	0.791463	98.2515	1.7318	25571	305	52.3996	0.228612	0.117035	153903	1.44351	161461	0.158373	0.204363	0.774957	0.95417	0.320692	0	4843	5079	2729	420	2729	0.156034	4.8219	d__Eukaryota	l__Viridiplantae	k__Viridiplantae	p__Streptophyta	c__Magnoliopsida	o__Fabales	f__Fabaceae	g__Parkia	s__Parkia timoriana
74_1	74_B1_83_L1_Lok-75-Sample-1	NC_067587.1_plas	280	290	42.9828	11.297	41.6927	42.9828	-0.82069	NA	0.82069	98.0602	1.83209	9042	149	47.8413	0.0787285	0	0	1.37857	158329	0.0571089	0.0757091	0.75432	0.895711	0.480205	0	1768	1832	0	0	1768	0.128237	2.97795	d__Eukaryota	l__Viridiplantae	k__Viridiplantae	p__Streptophyta	c__Magnoliopsida	o__Asparagales	f__Orchidaceae	g__Calanthe	s__Calanthe ecarinata
74_1	74_B1_83_L1_Lok-75-Sample-1	NC_067589.1_plas	261	269	41.9145	10.152	43.2018	41.9145	-0.773234	NA	0.773234	98.1681	1.76141	8453	137	47.4888	0.0713856	0	0	1.33396	157959	0.0535139	0.0688972	0.776721	0.884463	0.493653	0	1652	1703	0	0	1652	0.105838	2.56915	d__Eukaryota	l__Viridiplantae	k__Viridiplantae	p__Streptophyta	c__Magnoliopsida	o__Asparagales	f__Orchidaceae	g__Calanthe	s__Calanthe taibaishanensis
74_1	74_B1_83_L1_Lok-75-Sample-1	NC_067595.1_plas	479	500	44.914	12.7636	41.1587	44.914	-0.762	NA	0.762	98.3216	1.76513	15669	147	50.5452	0.146513	0.0741543	148636	1.43328	153283	0.102223	0.136286	0.750061	0.92701	0.401412	0	3125	3262	1702	253	1702	0.0985354	2.68592	d__Eukaryota	l__Viridiplantae	k__Viridiplantae	p__Streptophyta	c__Magnoliopsida	o__Asterales	f__Asteraceae	g__Erigeron	s__Erigeron annuus
74_1	74_B1_83_L1_Lok-75-Sample-1	NC_067611.1_plas	702	729	44.8628	12.4185	39.9388	44.8628	-0.777778	NA	0.777778	98.2772	1.72987	22703	138	52.0711	0.205496	0.104525	152365	1.44047	159142	0.142659	0.185756	0.767988	0.955399	0.319479	0	4411	4581	2435	371	2435	0.134917	4.07155	d__Eukaryota	l__Viridiplantae	k__Viridiplantae	p__Streptophyta	c__Magnoliopsida	o__Sapindales	f__Anacardiaceae	g__Choerospondias	s__Choerospondias axillaris
74_1	74_B1_83_L1_Lok-75-Sample-1	NC_067614.1_plas	713	751	44.7617	12.1091	39.8352	44.7617	-0.817577	NA	0.817577	98.205	1.7965	22847	174	52.2815	0.210567	0.10106	152167	1.47127	159636	0.143119	0.189875	0.753756	0.949552	0.335986	0	4466	4704	2366	360	2366	0.162582	4.47462	d__Eukaryota	l__Viridiplantae	k__Viridiplantae	p__Streptophyta	c__Magnoliopsida	o__Sapindales	f__Anacardiaceae	g__Toxicodendron	s__Toxicodendron succedaneum
74_1	74_B1_83_L1_Lok-75-Sample-1	NC_067630.1_plas	164	167	40.6347	9.23284	43.1624	40.6347	-0.688623	NA	0.688623	98.2507	1.64804	5253	105	43.4132	0.0485793	0	0	1.29183	139689	0.037605	0.0474182	0.793048	0.866628	0.49945	0	1174	1196	0	0	1174	0.165052	3.22684	d__Eukaryota	l__Viridiplantae	k__Viridiplantae	p__Streptophyta	c__Magnoliopsida	o__Poales	f__Poaceae	g__Phyllostachys	s__Phyllostachys incarnata
74_1	74_B1_83_L1_Lok-75-Sample-1	NC_067631.1_plas	150	153	41.4183	10.868	43.6642	41.4183	-0.686275	NA	0.686275	98.2676	1.67693	4667	129	44.875	0.0453566	0	0	1.35783	139715	0.0334037	0.0443434	0.753296	0.87468	0.484182	0	1074	1095	0	0	1074	0.133896	2.6855	d__Eukaryota	l__Viridiplantae	k__Viridiplantae	p__Streptophyta	c__Magnoliopsida	o__Poales	f__Poaceae	g__Phyllostachys	s__Phyllostachys praecox
74_1	74_B1_83_L1_Lok-75-Sample-1	NC_067633.1_plas	165	169	40.8402	10.4337	43.2483	40.8402	-0.686391	NA	0.686391	98.2477	1.66539	5374	112	44.7833	0.0494175	0	0	1.28433	139667	0.0384772	0.0482164	0.798012	0.887698	0.471212	0	1181	1210	0	0	1181	0.190958	3.67825	d__Eukaryota	l__Viridiplantae	k__Viridiplantae	p__Streptophyta	c__Magnoliopsida	o__Poales	f__Poaceae	g__Indosasa	s__Indosasa crassiflora
74_1	74_B1_83_L1_Lok-75-Sample-1	NC_067637.1_plas	709	755	44.7033	12.3232	40.0344	44.7033	-0.825166	NA	0.825166	98.1889	1.80187	23065	174	52.1833	0.212336	0.104236	151714	1.46343	158965	0.145095	0.191307	0.758439	0.946316	0.347252	0	4460	4749	2445	371	2445	0.154322	4.5192	d__Eukaryota	l__Viridiplantae	k__Viridiplantae	p__Streptophyta	c__Magnoliopsida	o__Sapindales	f__Anacardiaceae	g__Cotinus	s__Cotinus szechuanensis
74_1	74_B1_83_L1_Lok-75-Sample-1	NC_067711.1_plas	290	300	42.9033	10.6095	42.2811	42.9033	-0.76	NA	0.76	98.1842	1.70661	9414	157	50.3422	0.0818119	0	0	1.36711	157312	0.0598429	0.0785548	0.761798	0.893258	0.474848	0	1843	1907	0	0	1843	0.0959875	2.49592	d__Eukaryota	l__Viridiplantae	k__Viridiplantae	p__Streptophyta	c__Magnoliopsida	o__Asparagales	f__Orchidaceae	g__Dendrobium	s__Dendrobium odiosum
74_1	74_B1_83_L1_Lok-75-Sample-1	NC_067730.1_plas	615	625	44.064	12.1955	39.8874	44.064	-0.7152	NA	0.7152	98.3431	1.66975	19168	233	52.6593	0.180349	0.0923266	147119	1.43677	152704	0.125524	0.165021	0.760653	0.958645	0.304127	0	4027	4093	2175	320	2175	0.119747	3.78455	d__Eukaryota	l__Viridiplantae	k__Viridiplantae	p__Streptophyta	c__Magnoliopsida	o__Asterales	f__Asteraceae	g__Saussurea	s__Saussurea costus
74_1	74_B1_83_L1_Lok-75-Sample-1	NC_067754.1_plas	286	302	43.3046	11.1266	42.063	43.3046	-0.824503	NA	0.824503	98.0852	1.82358	9439	179	49.6789	0.0834983	0	0	1.38532	156602	0.0602738	0.0801073	0.752413	0.891403	0.47292	0	1826	1928	0	0	1826	0.137952	3.35522	d__Eukaryota	l__Viridiplantae	k__Viridiplantae	p__Streptophyta	c__Magnoliopsida	o__Asparagales	f__Orchidaceae	g__Cymbidium	s__Cymbidium iridioides
74_1	74_B1_83_L1_Lok-75-Sample-1	NC_067755.1_plas	402	428	42.4953	10.8071	41.137	42.4953	-0.794393	NA	0.794393	98.1806	1.81311	13280	136	47.7698	0.110639	0	0	1.36958	164390	0.0807835	0.104738	0.771288	0.927821	0.401024	0	2445	2604	0	0	2445	0.150854	3.15185	d__Eukaryota	l__Viridiplantae	k__Viridiplantae	p__Streptophyta	c__Magnoliopsida	o__Ranunculales	f__Ranunculaceae	g__Paraquilegia	s__Paraquilegia microphylla
74_1	74_B1_83_L1_Lok-75-Sample-1	NC_067759.1_plas	268	288	43.2569	12.1551	42.4546	43.2569	-0.753472	NA	0.753472	98.2937	1.74911	9250	140	47.9275	0.0791752	0	0	1.34659	157322	0.0587966	0.0761219	0.7724	0.886641	0.490679	0	1704	1831	0	0	1704	0.176656	3.41688	d__Eukaryota	l__Viridiplantae	k__Viridiplantae	p__Streptophyta	c__Magnoliopsida	o__Asparagales	f__Orchidaceae	g__Grammatophyllum	s__Grammatophyllum scriptum
74_1	74_B1_83_L1_Lok-75-Sample-1	NC_067767.1_plas	466	513	46.6491	14.1628	41.4149	46.6491	-1.12086	NA	1.12086	97.776	2.03945	17045	215	54.4569	0.154764	0.0819778	149821	1.40358	154584	0.110264	0.143382	0.769018	0.911225	0.445642	0	3015	3319	1815	272	1815	0.160132	3.01652	d__Eukaryota	l__Viridiplantae	k__Viridiplantae	p__Streptophyta	c__Magnoliopsida	o__Gentianales	f__Rubiaceae	g__Psychotria	s__Psychotria rubra
74_1	74_B1_83_L1_Lok-75-Sample-1	NC_067784.1_plas	635	649	44.2773	12.1107	40.0647	44.2773	-0.765794	NA	0.765794	98.269	1.77956	20060	157	53.6364	0.188467	0.0946468	146249	1.43245	152467	0.131569	0.171772	0.765953	0.95813	0.306789	0	4165	4257	2229	326	2229	0.0960095	3.61475	d__Eukaryota	l__Viridiplantae	k__Viridiplantae	p__Streptophyta	c__Magnoliopsida	o__Asterales	f__Asteraceae	g__Saussurea	s__Saussurea lyrata
74_1	74_B1_83_L1_Lok-75-Sample-1	NC_067810.1_plas	938	1038	46.1917	13.3283	38.9367	46.1917	-0.924855	NA	0.924855	98.0537	1.91999	31063	213	55.3708	0.307536	0.14197	145474	1.54332	155884	0.19927	0.264744	0.75269	0.965193	0.285275	0	6017	6659	3293	479	3293	0.202428	6.23698	d__Eukaryota	l__Viridiplantae	k__Viridiplantae	p__Streptophyta	c__Magnoliopsida	o__Rosales	f__Rosaceae	g__Coluria	s__Coluria longifolia
74_1	74_B1_83_L1_Lok-75-Sample-1	NC_067826.1_plas	369	395	45.0506	11.9324	41.1352	45.0506	-0.75443	NA	0.75443	98.359	1.66173	12766	136	50.6587	0.11459	0	0	1.39378	155276	0.0822149	0.108268	0.759366	0.912777	0.451357	0	2376	2544	0	0	2376	0.181477	3.78876	d__Eukaryota	l__Viridiplantae	k__Viridiplantae	p__Streptophyta	c__Magnoliopsida	o__Arecales	f__Arecaceae	g__Chuniophoenix	s__Chuniophoenix hainanensis
74_1	74_B1_83_L1_Lok-75-Sample-1	NC_067827.1_plas	378	391	43.913	11.8399	40.9377	43.913	-0.780051	NA	0.780051	98.2669	1.66087	13202	141	49.4457	0.108053	0	0	1.30011	158848	0.0831109	0.10242	0.811472	0.910988	0.457054	0	2380	2461	0	0	2380	0.148799	3.6142	d__Eukaryota	l__Viridiplantae	k__Viridiplantae	p__Streptophyta	c__Magnoliopsida	o__Arecales	f__Arecaceae	g__Sabal	s__Sabal minor
74_1	74_B1_83_L1_Lok-75-Sample-1	NC_067828.1_plas	365	380	44.8974	12.4017	40.5721	44.8974	-0.760526	NA	0.760526	98.3444	1.68717	13052	141	50.0077	0.10849	0	0	1.307	157240	0.0830069	0.102812	0.807363	0.916684	0.441059	0	2321	2417	0	0	2321	0.181468	3.18246	d__Eukaryota	l__Viridiplantae	k__Viridiplantae	p__Streptophyta	c__Magnoliopsida	o__Arecales	f__Arecaceae	g__Copernicia	s__Copernicia alba
74_1	74_B1_83_L1_Lok-75-Sample-1	NC_067829.1_plas	386	406	45.2463	12.1256	40.5934	45.2463	-0.79803	NA	0.79803	98.2925	1.66445	13708	148	51.7283	0.114927	0	0	1.33995	159823	0.0857699	0.108569	0.790004	0.912505	0.44504	0	2415	2540	0	0	2415	0.128266	2.7607	d__Eukaryota	l__Viridiplantae	k__Viridiplantae	p__Streptophyta	c__Magnoliopsida	o__Arecales	f__Arecaceae	g__Latania	s__Latania verschaffeltii
74_1	74_B1_83_L1_Lok-75-Sample-1	NC_067830.1_plas	390	414	45.215	12.3606	40.3227	45.215	-0.89372	NA	0.89372	98.0801	1.73126	13731	126	51.0446	0.11825	0	0	1.36312	158283	0.0867497	0.111526	0.777841	0.931243	0.398906	0	2464	2616	0	0	2464	0.157423	3.65997	d__Eukaryota	l__Viridiplantae	k__Viridiplantae	p__Streptophyta	c__Magnoliopsida	o__Arecales	f__Arecaceae	g__Phoenix	s__Phoenix roebelenii
74_1	74_B1_83_L1_Lok-75-Sample-1	NC_067831.1_plas	359	380	44.6342	11.9754	40.9115	44.6342	-0.784211	NA	0.784211	98.2757	1.64514	12855	141	49.2529	0.107275	0	0	1.31918	158079	0.0813201	0.101722	0.799436	0.905071	0.468403	0	2271	2404	0	0	2271	0.174925	3.69907	d__Eukaryota	l__Viridiplantae	k__Viridiplantae	p__Streptophyta	c__Magnoliopsida	o__Arecales	f__Arecaceae	g__Ptychosperma	s__Ptychosperma macarthurii
74_1	74_B1_83_L1_Lok-75-Sample-1	NC_067832.1_plas	344	367	44.7956	12.4891	41.1861	44.7956	-0.735695	NA	0.735695	98.3825	1.62719	12378	148	49.7108	0.103828	0	0	1.32816	158339	0.078174	0.0986196	0.792683	0.907591	0.455869	0	2173	2318	0	0	2173	0.173115	3.77704	d__Eukaryota	l__Viridiplantae	k__Viridiplantae	p__Streptophyta	c__Magnoliopsida	o__Arecales	f__Arecaceae	g__Areca	s__Areca triandra
74_1	74_B1_83_L1_Lok-75-Sample-1	NC_067833.1_plas	363	381	44.5696	12.1247	40.9634	44.5696	-0.753281	NA	0.753281	98.3314	1.71007	12416	175	50.2672	0.106987	0	0	1.36743	158692	0.0782396	0.101463	0.771117	0.89976	0.473676	0	2287	2401	0	0	2287	0.124526	2.60486	d__Eukaryota	l__Viridiplantae	k__Viridiplantae	p__Streptophyta	c__Magnoliopsida	o__Arecales	f__Arecaceae	g__Adonidia	s__Adonidia merrillii
74_1	74_B1_83_L1_Lok-75-Sample-1	NC_067835.1_plas	361	380	44.4447	12.0233	41.4471	44.4447	-0.75	NA	0.75	98.3491	1.63031	12334	157	49.336	0.106947	0	0	1.36906	157892	0.0781167	0.101426	0.770182	0.899572	0.47817	0	2286	2407	0	0	2286	0.1354	2.51797	d__Eukaryota	l__Viridiplantae	k__Viridiplantae	p__Streptophyta	c__Magnoliopsida	o__Arecales	f__Arecaceae	g__Dictyosperma	s__Dictyosperma album
74_1	74_B1_83_L1_Lok-75-Sample-1	NC_067836.1_plas	369	388	45.0155	11.9083	40.7535	45.0155	-0.783505	NA	0.783505	98.2994	1.69948	12990	141	50.1544	0.109823	0	0	1.34442	159020	0.0816878	0.104007	0.785407	0.898928	0.472383	0	2320	2440	0	0	2320	0.171317	3.25896	d__Eukaryota	l__Viridiplantae	k__Viridiplantae	p__Streptophyta	c__Magnoliopsida	o__Arecales	f__Arecaceae	g__Wodyetia	s__Wodyetia bifurcata
74_1	74_B1_83_L1_Lok-75-Sample-1	NC_067837.1_plas	355	377	45.2042	12.4077	41.028	45.2042	-0.838196	NA	0.838196	98.204	1.6762	13289	141	49.9586	0.108063	0	0	1.28219	157676	0.0842804	0.102429	0.822816	0.906638	0.464648	0	2251	2391	0	0	2251	0.179189	3.77945	d__Eukaryota	l__Viridiplantae	k__Viridiplantae	p__Streptophyta	c__Magnoliopsida	o__Arecales	f__Arecaceae	g__Hyophorbe	s__Hyophorbe lagenicaulis
74_1	74_B1_83_L1_Lok-75-Sample-1	NC_067838.1_plas	364	386	44.8031	11.999	41.8295	44.8031	-0.80829	NA	0.80829	98.2482	1.68711	12940	152	49.9614	0.109643	0	0	1.33632	157712	0.0820483	0.103846	0.790097	0.904445	0.470921	0	2308	2447	0	0	2308	0.134806	3.15234	d__Eukaryota	l__Viridiplantae	k__Viridiplantae	p__Streptophyta	c__Magnoliopsida	o__Arecales	f__Arecaceae	g__Hyophorbe	s__Hyophorbe verschaffeltii
74_1	74_B1_83_L1_Lok-75-Sample-1	NC_067839.1_plas	380	408	43.3162	11.0563	41.0457	43.3162	-0.703431	NA	0.703431	98.4276	1.6209	12969	186	49.3118	0.113857	0	0	1.36256	155203	0.0835615	0.107615	0.776488	0.916223	0.432568	0	2448	2629	0	0	2448	0.137888	3.48459	d__Eukaryota	l__Viridiplantae	k__Viridiplantae	p__Streptophyta	c__Magnoliopsida	o__Arecales	f__Arecaceae	g__Raphia	s__Raphia vinifera
74_1	74_B1_83_L1_Lok-75-Sample-1	NC_067840.1_plas	376	398	44.7915	12.3088	41.4652	44.7915	-0.733668	NA	0.733668	98.3901	1.61892	13279	157	49.7341	0.113439	0	0	1.34212	157106	0.0845226	0.107242	0.78815	0.900772	0.471013	0	2393	2533	0	0	2393	0.162895	3.82359	d__Eukaryota	l__Viridiplantae	k__Viridiplantae	p__Streptophyta	c__Magnoliopsida	o__Arecales	f__Arecaceae	g__Calamus	s__Calamus walkeri
74_1	74_B1_83_L1_Lok-75-Sample-1	NC_067841.1_plas	380	398	44.5477	11.7951	41.0039	44.5477	-0.731156	NA	0.731156	98.4322	1.73544	13606	157	50.7687	0.112188	0	0	1.30303	158029	0.0860981	0.106124	0.811297	0.91618	0.431222	0	2405	2519	0	0	2405	0.13671	3.37833	d__Eukaryota	l__Viridiplantae	k__Viridiplantae	p__Streptophyta	c__Magnoliopsida	o__Arecales	f__Arecaceae	g__Calamus	s__Calamus jenkinsianus
74_1	74_B1_83_L1_Lok-75-Sample-1	NC_067842.1_plas	377	397	44.3879	11.8318	41.1191	44.3879	-0.770781	NA	0.770781	98.3052	1.67661	13147	148	51.1556	0.111759	0	0	1.34023	157661	0.0833878	0.10574	0.788611	0.897836	0.482472	0	2391	2518	0	0	2391	0.1469	2.94807	d__Eukaryota	l__Viridiplantae	k__Viridiplantae	p__Streptophyta	c__Magnoliopsida	o__Arecales	f__Arecaceae	g__Pritchardia	s__Pritchardia pacifica
74_1	74_B1_83_L1_Lok-75-Sample-1	NC_067843.1_plas	388	405	44.2395	11.9464	41.2569	44.2395	-0.730864	NA	0.730864	98.3517	1.69733	13343	157	49.2362	0.112895	0	0	1.34258	158678	0.0840885	0.106756	0.787672	0.900065	0.479861	0	2445	2552	0	0	2445	0.147278	3.5642	d__Eukaryota	l__Viridiplantae	k__Viridiplantae	p__Streptophyta	c__Magnoliopsida	o__Arecales	f__Arecaceae	g__Verschaffeltia	s__Verschaffeltia splendida
74_1	74_B1_83_L1_Lok-75-Sample-1	NC_067844.1_plas	395	416	44.6827	11.58	41.4353	44.6827	-0.771635	NA	0.771635	98.3265	1.66257	13801	145	51.6891	0.116074	0	0	1.34671	160122	0.0861905	0.109591	0.786477	0.90769	0.464723	0	2467	2598	0	0	2467	0.169934	3.74336	d__Eukaryota	l__Viridiplantae	k__Viridiplantae	p__Streptophyta	c__Magnoliopsida	o__Arecales	f__Arecaceae	g__Latania	s__Latania lontaroides
74_1	74_B1_83_L1_Lok-75-Sample-1	NC_067845.1_plas	344	360	43.9056	11.6498	40.9908	43.9056	-0.758333	NA	0.758333	98.3102	1.69293	11977	124	48.687	0.1002	0	0	1.31953	157724	0.0759364	0.0953438	0.796448	0.90037	0.468955	0	2181	2282	0	0	2181	0.169116	3.50381	d__Eukaryota	l__Viridiplantae	k__Viridiplantae	p__Streptophyta	c__Magnoliopsida	o__Arecales	f__Arecaceae	g__Pinanga	s__Pinanga coronata
74_1	74_B1_83_L1_Lok-75-Sample-1	NC_067846.1_plas	529	547	44.6362	12.0938	41.4646	44.6362	-0.806216	NA	0.806216	98.2096	1.84233	17436	198	52.0478	0.157442	0.0844906	150360	1.40044	155092	0.112424	0.145674	0.77175	0.944211	0.350686	0	3411	3527	1955	294	1955	0.115574	2.84971	d__Eukaryota	l__Viridiplantae	k__Viridiplantae	p__Streptophyta	c__Magnoliopsida	o__Caryophyllales	f__Phytolaccaceae	g__Phytolacca	s__Phytolacca americana
74_1	74_B1_83_L1_Lok-75-Sample-1	NC_067852.1_plas	359	379	44.8681	11.9542	42.3111	44.8681	-0.762533	NA	0.762533	98.3614	1.69429	13012	154	50.4341	0.108496	0	0	1.30672	156715	0.0830297	0.102818	0.807542	0.908157	0.459622	0	2291	2418	0	0	2291	0.120838	2.95017	d__Eukaryota	l__Viridiplantae	k__Viridiplantae	p__Streptophyta	c__Magnoliopsida	o__Arecales	f__Arecaceae	g__Bactris	s__Bactris riparia
74_1	74_B1_83_L1_Lok-75-Sample-1	NC_067857.1_plas	672	702	44.3419	11.7483	40.0893	44.3419	-0.745014	NA	0.745014	98.3308	1.79134	21743	153	51.4019	0.194544	0.0970259	153124	1.43168	160010	0.135885	0.17679	0.768625	0.949182	0.336025	0	4200	4387	2286	350	2286	0.105883	3.26217	d__Eukaryota	l__Viridiplantae	k__Viridiplantae	p__Streptophyta	c__Magnoliopsida	o__Sapindales	f__Simaroubaceae	g__Picrasma	s__Picrasma quassioides
74_1	74_B1_83_L1_Lok-75-Sample-1	NC_067869.1_plas	581	620	44.3355	12.568	40.7378	44.3355	-0.820968	NA	0.820968	98.2246	1.84875	19497	161	51.5794	0.171358	0.0874507	154407	1.40976	160401	0.121552	0.15748	0.771854	0.932773	0.387956	0	3622	3865	2047	316	2047	0.135071	2.93171	d__Eukaryota	l__Viridiplantae	k__Viridiplantae	p__Streptophyta	c__Magnoliopsida	o__Sapindales	f__Sapindaceae	g__Sapindus	s__Sapindus rarak
74_1	74_B1_83_L1_Lok-75-Sample-1	NC_067882.1_plas	526	540	43.0963	11.2108	41.2298	43.0963	-0.816667	NA	0.816667	98.1397	1.79583	16683	152	48.9238	0.158212	0.0837075	142317	1.39489	147087	0.113423	0.146332	0.775107	0.94846	0.331128	0	3576	3671	2010	286	2010	0.104038	3.22701	d__Eukaryota	l__Viridiplantae	k__Viridiplantae	p__Streptophyta	c__Magnoliopsida	o__Apiales	f__Apiaceae	g__Peucedanum	s__Peucedanum wawrae
74_1	74_B1_83_L1_Lok-75-Sample-1	NC_067950.1_plas	193	197	44.9086	12.2613	41.5621	44.9086	-1.18782	NA	1.18782	97.4175	1.99722	6485	148	50.6641	0.0830938	0	0	1.36392	106446	0.0609229	0.0797352	0.764066	0.928857	0.377691	0	1813	1851	0	0	1813	0.200405	2.98511	d__Eukaryota	l__Viridiplantae	k__Viridiplantae	p__Streptophyta	c__Magnoliopsida	o__Zygophyllales	f__Zygophyllaceae	g__Tetraena	s__Tetraena simplex
74_1	74_B1_83_L1_Lok-75-Sample-1	NC_067968.1_plas	467	506	44.0138	11.8401	41.0713	44.0138	-0.918972	NA	0.918972	97.9578	1.83081	16260	284	50.9718	0.138479	0.0756697	156377	1.3695	160804	0.101117	0.129319	0.781921	0.929681	0.378964	0	2904	3147	1765	276	1765	0.140712	3.01593	d__Eukaryota	l__Viridiplantae	k__Viridiplantae	p__Streptophyta	c__Magnoliopsida	o__Caryophyllales	f__Polygonaceae	g__Persicaria	s__Persicaria senticosa
74_1	74_B1_83_L1_Lok-75-Sample-1	NC_067976.1_plas	351	362	43.3481	11.1497	42.6268	43.3481	-0.754144	NA	0.754144	98.2421	1.77387	11662	191	48.1901	0.102665	0	0	1.34548	152837	0.0763035	0.0975707	0.782033	0.88305	0.490906	0	2297	2369	0	0	2297	0.15279	3.62863	d__Eukaryota	l__Viridiplantae	k__Viridiplantae	p__Streptophyta	c__Magnoliopsida	o__Laurales	f__Lauraceae	g__Phoebe	s__Phoebe hui
74_1	74_B1_83_L1_Lok-75-Sample-1	NC_067977.1_plas	887	955	45.8492	12.6217	39.5126	45.8492	-0.79267	NA	0.79267	98.314	1.72119	28905	176	53.9272	0.268768	0.125079	153167	1.51482	162914	0.177425	0.235679	0.752824	0.959501	0.304145	0	5445	5862	2899	444	2899	0.145292	4.65227	d__Eukaryota	l__Viridiplantae	k__Viridiplantae	p__Streptophyta	c__Magnoliopsida	o__Cucurbitales	f__Datiscaceae	g__Datisca	s__Datisca cannabina
74_1	74_B1_83_L1_Lok-75-Sample-1	NC_067978.1_plas	1216	1353	52.6866	17.0107	39.7868	52.6866	-0.696231	NA	0.696231	98.6451	1.65922	43731	235	65.3677	0.457949	0.313767	149082	1.63001	155655	0.280948	0.36742	0.764651	0.9823	0.205196	0	7812	8692	6218	927	6218	0.0636703	3.78987	d__Eukaryota	l__Viridiplantae	k__Viridiplantae	p__Streptophyta	c__Magnoliopsida	o__Solanales	f__Solanaceae	g__Lycium	s__Lycium dasystemum
74_1	74_B1_83_L1_Lok-75-Sample-1	NC_067981.1_plas	304	313	41.7636	10.0282	43.0692	41.7636	-0.709265	NA	0.709265	98.3045	1.74148	10083	141	45.6244	0.0823246	0	0	1.29644	158786	0.0635006	0.0790271	0.803529	0.892241	0.476416	0	1915	1971	0	0	1915	0.103611	2.81702	d__Eukaryota	l__Viridiplantae	k__Viridiplantae	p__Streptophyta	c__Magnoliopsida	o__Asparagales	f__Orchidaceae	g__Coelogyne	s__Coelogyne cantonensis
74_1	74_B1_83_L1_Lok-75-Sample-1	NC_067983.1_plas	281	290	42.7276	10.543	41.627	42.7276	-0.706897	NA	0.706897	98.36	1.7702	9426	156	46.6634	0.0777582	0	0	1.31456	159353	0.0591517	0.0748119	0.790673	0.896933	0.475332	0	1763	1820	0	0	1763	0.122871	3.18746	d__Eukaryota	l__Viridiplantae	k__Viridiplantae	p__Streptophyta	c__Magnoliopsida	o__Asparagales	f__Orchidaceae	g__Coelogyne	s__Coelogyne leveilleana
74_1	74_B1_83_L1_Lok-75-Sample-1	NC_067984.1_plas	285	299	42.6789	10.7571	41.6739	42.6789	-0.722408	NA	0.722408	98.3212	1.72085	9394	183	46.97	0.0802432	0	0	1.35842	159029	0.059071	0.0771082	0.76608	0.896356	0.477277	0	1792	1880	0	0	1792	0.14379	3.35037	d__Eukaryota	l__Viridiplantae	k__Viridiplantae	p__Streptophyta	c__Magnoliopsida	o__Asparagales	f__Orchidaceae	g__Coelogyne	s__Coelogyne missionariorum
74_1	74_B1_83_L1_Lok-75-Sample-1	NC_067987.1_plas	308	321	43.324	10.5532	42.0508	43.324	-0.778816	NA	0.778816	98.2066	1.79058	10361	198	48.4159	0.0870379	0	0	1.34224	159781	0.064845	0.0833576	0.777913	0.890041	0.489117	0	1928	2009	0	0	1928	0.104827	2.57625	d__Eukaryota	l__Viridiplantae	k__Viridiplantae	p__Streptophyta	c__Magnoliopsida	o__Asparagales	f__Orchidaceae	g__Coelogyne	s__Coelogyne protracta
74_1	74_B1_83_L1_Lok-75-Sample-1	NC_067989.1_plas	288	298	43.0034	11.0814	42.5283	43.0034	-0.708054	NA	0.708054	98.3412	1.69328	9442	143	46.9751	0.0805557	0	0	1.35713	159070	0.0593575	0.0773965	0.766928	0.890039	0.487814	0	1811	1873	0	0	1811	0.149509	3.02188	d__Eukaryota	l__Viridiplantae	k__Viridiplantae	p__Streptophyta	c__Magnoliopsida	o__Asparagales	f__Orchidaceae	g__Coelogyne	s__Coelogyne wenshanica
74_1	74_B1_83_L1_Lok-75-Sample-1	NC_067991.1_plas	393	433	43.8938	10.9892	40.9923	43.8938	-0.967667	NA	0.967667	97.8751	1.98658	13619	189	49.7044	0.124688	0	0	1.39533	152405	0.0893606	0.117227	0.762285	0.914411	0.435427	0	2579	2841	0	0	2579	0.15784	2.74613	d__Eukaryota	l__Viridiplantae	k__Viridiplantae	p__Streptophyta	c__Magnoliopsida	o__Asparagales	f__Iridaceae	g__Iris	s__Iris typhifolia
74_1	74_B1_83_L1_Lok-75-Sample-1	NC_067995.1_plas	1291	1414	46.2214	13.1164	37.9592	46.2214	-0.876238	NA	0.876238	98.1637	1.88566	40696	230	58.3037	0.419277	0.181726	140794	1.60623	155904	0.261032	0.342478	0.762187	0.976832	0.230611	0	8281	9070	4354	613	4354	0.185	5.4323	d__Eukaryota	l__Viridiplantae	k__Viridiplantae	p__Streptophyta	c__Magnoliopsida	o__Rosales	f__Rosaceae	g__Spiraea	s__Spiraea salicifolia
74_1	74_B1_83_L1_Lok-75-Sample-1	NC_067996.1_plas	1286	1414	46.4364	13.1096	37.9434	46.4364	-0.862801	NA	0.862801	98.1861	1.86949	40751	223	57.8028	0.421133	0.181064	140641	1.6114	155927	0.261347	0.343697	0.760398	0.976525	0.235957	0	8247	9068	4323	608	4323	0.182445	6.41521	d__Eukaryota	l__Viridiplantae	k__Viridiplantae	p__Streptophyta	c__Magnoliopsida	o__Rosales	f__Rosaceae	g__Spiraea	s__Spiraea aquilegiifolia
74_1	74_B1_83_L1_Lok-75-Sample-1	NC_067997.1_plas	1297	1427	46.1493	13.2079	37.9516	46.1493	-0.838122	NA	0.838122	98.2256	1.88345	40908	196	58.108	0.422415	0.182919	140751	1.60995	155913	0.262377	0.344538	0.761533	0.976408	0.236705	0	8319	9153	4391	618	4391	0.190767	6.60634	d__Eukaryota	l__Viridiplantae	k__Viridiplantae	p__Streptophyta	c__Magnoliopsida	o__Rosales	f__Rosaceae	g__Spiraea	s__Spiraea chinensis
74_1	74_B1_83_L1_Lok-75-Sample-1	NC_067998.1_plas	1228	1358	46.3476	13.0649	37.8201	46.3476	-0.860088	NA	0.860088	98.1757	1.87788	39563	248	58.6119	0.403558	0.177324	141504	1.59101	155975	0.25365	0.332061	0.763865	0.976751	0.235549	0	7873	8707	4219	597	4219	0.174591	5.87199	d__Eukaryota	l__Viridiplantae	k__Viridiplantae	p__Streptophyta	c__Magnoliopsida	o__Rosales	f__Rosaceae	g__Spiraea	s__Spiraea elegans
74_1	74_B1_83_L1_Lok-75-Sample-1	NC_067999.1_plas	1247	1376	46.2006	13.158	38.0136	46.2006	-0.857558	NA	0.857558	98.1885	1.87065	40337	264	58.4594	0.407674	0.182556	141436	1.57617	155953	0.258648	0.334804	0.772536	0.976333	0.235619	0	7996	8823	4355	616	4355	0.190995	6.10881	d__Eukaryota	l__Viridiplantae	k__Viridiplantae	p__Streptophyta	c__Magnoliopsida	o__Rosales	f__Rosaceae	g__Spiraea	s__Spiraea hirsuta
74_1	74_B1_83_L1_Lok-75-Sample-1	NC_068000.1_plas	1282	1414	45.9689	12.9582	38.0508	45.9689	-0.854314	NA	0.854314	98.181	1.85116	40463	223	58.3882	0.41689	0.179763	140774	1.60655	155931	0.259493	0.340906	0.761186	0.979254	0.221382	0	8222	9068	4333	610	4333	0.181088	5.4029	d__Eukaryota	l__Viridiplantae	k__Viridiplantae	p__Streptophyta	c__Magnoliopsida	o__Rosales	f__Rosaceae	g__Spiraea	s__Spiraea henryi
74_1	74_B1_83_L1_Lok-75-Sample-1	NC_068002.1_plas	1256	1383	45.8923	12.9491	37.8925	45.8923	-0.851048	NA	0.851048	98.1969	1.85222	39224	264	57.5132	0.407113	0.173465	141181	1.61827	155915	0.251573	0.334431	0.752242	0.978682	0.224766	0	8056	8870	4172	589	4172	0.178115	6.27144	d__Eukaryota	l__Viridiplantae	k__Viridiplantae	p__Streptophyta	c__Magnoliopsida	o__Rosales	f__Rosaceae	g__Spiraea	s__Spiraea tomentosa
74_1	74_B1_83_L1_Lok-75-Sample-1	NC_068003.1_plas	1248	1371	46.3363	13.1435	37.8689	46.3363	-0.884756	NA	0.884756	98.1558	1.89513	39781	235	58.5015	0.406907	0.177265	141449	1.59727	156156	0.254752	0.334294	0.762059	0.977982	0.228109	0	7992	8780	4221	597	4221	0.162285	5.48117	d__Eukaryota	l__Viridiplantae	k__Viridiplantae	p__Streptophyta	c__Magnoliopsida	o__Rosales	f__Rosaceae	g__Spiraea	s__Spiraea purpurea
74_1	74_B1_83_L1_Lok-75-Sample-1	NC_068004.1_plas	1284	1419	46.3467	13.23	38.1474	46.3467	-0.907681	NA	0.907681	98.1023	1.88114	41505	264	58.956	0.421184	0.186823	141005	1.58475	156167	0.265773	0.34373	0.773202	0.974267	0.247449	0	8222	9086	4468	630	4468	0.195913	5.50399	d__Eukaryota	l__Viridiplantae	k__Viridiplantae	p__Streptophyta	c__Magnoliopsida	o__Rosales	f__Rosaceae	g__Spiraea	s__Spiraea japonica
74_1	74_B1_83_L1_Lok-75-Sample-1	NC_068011.1_plas	716	753	45.506	13.0516	40.2498	45.506	-0.893758	NA	0.893758	98.1175	1.84515	23250	237	51.8973	0.223069	0.111134	146661	1.47381	153612	0.151355	0.19994	0.757004	0.960316	0.29856	0	4661	4902	2557	375	2557	0.132919	4.50433	d__Eukaryota	l__Viridiplantae	k__Viridiplantae	p__Streptophyta	c__Magnoliopsida	o__Apiales	f__Pittosporaceae	g__Pittosporum	s__Pittosporum napaulense
74_1	74_B1_83_L1_Lok-75-Sample-1	NC_068015.1_plas	725	759	45.0711	12.7735	40.1503	45.0711	-0.901186	NA	0.901186	98.09	1.87305	23186	179	51.9865	0.222658	0.111755	146866	1.47542	153639	0.150912	0.199612	0.756029	0.95891	0.305277	0	4719	4940	2594	381	2594	0.126383	4.7134	d__Eukaryota	l__Viridiplantae	k__Viridiplantae	p__Streptophyta	c__Magnoliopsida	o__Apiales	f__Pittosporaceae	g__Pittosporum	s__Pittosporum trigonocarpum
74_1	74_B1_83_L1_Lok-75-Sample-1	NC_068021.1_plas	744	817	46.295	13.125	40.3167	46.295	-0.856793	NA	0.856793	98.1591	1.8048	25283	201	54.6069	0.246182	0.114195	144884	1.49583	153622	0.164579	0.21822	0.754189	0.939566	0.371194	0	4843	5318	2616	379	2616	0.15949	4.57035	d__Eukaryota	l__Viridiplantae	k__Viridiplantae	p__Streptophyta	c__Magnoliopsida	o__Lamiales	f__Phrymaceae	g__Diplacus	s__Diplacus aridus
74_1	74_B1_83_L1_Lok-75-Sample-1	NC_068023.1_plas	743	814	45.5356	12.4867	40.3982	45.5356	-0.84398	NA	0.84398	98.1573	1.7729	24818	193	54.3063	0.241014	0.113478	145464	1.49335	153775	0.161392	0.21417	0.753569	0.940756	0.365323	0	4832	5293	2633	383	2633	0.149763	4.47584	d__Eukaryota	l__Viridiplantae	k__Viridiplantae	p__Streptophyta	c__Magnoliopsida	o__Lamiales	f__Phrymaceae	g__Diplacus	s__Diplacus calycinus
74_1	74_B1_83_L1_Lok-75-Sample-1	NC_068025.1_plas	744	820	46.0061	12.9428	40.1829	46.0061	-0.889024	NA	0.889024	98.0798	1.80358	25168	193	54.3585	0.245384	0.114785	145219	1.49873	153718	0.163728	0.217596	0.752441	0.945802	0.35048	0	4840	5334	2644	384	2644	0.176601	5.08962	d__Eukaryota	l__Viridiplantae	k__Viridiplantae	p__Streptophyta	c__Magnoliopsida	o__Lamiales	f__Phrymaceae	g__Diplacus	s__Diplacus grandiflorus
74_1	74_B1_83_L1_Lok-75-Sample-1	NC_068026.1_plas	718	793	45.6267	12.7834	40.3405	45.6267	-0.873897	NA	0.873897	98.1123	1.80936	24368	193	54.1511	0.23536	0.112132	145695	1.48478	153726	0.158516	0.209714	0.755867	0.944834	0.35064	0	4671	5159	2594	378	2594	0.146457	4.20715	d__Eukaryota	l__Viridiplantae	k__Viridiplantae	p__Streptophyta	c__Magnoliopsida	o__Lamiales	f__Phrymaceae	g__Diplacus	s__Diplacus longiflorus
74_1	74_B1_83_L1_Lok-75-Sample-1	NC_068027.1_plas	709	780	45.8615	12.998	40.1851	45.8615	-0.861538	NA	0.861538	98.1114	1.82821	24524	193	53.663	0.232655	0.114996	146014	1.45857	153747	0.159509	0.207573	0.768447	0.942327	0.360881	0	4611	5073	2644	386	2644	0.150808	4.27124	d__Eukaryota	l__Viridiplantae	k__Viridiplantae	p__Streptophyta	c__Magnoliopsida	o__Lamiales	f__Phrymaceae	g__Diplacus	s__Diplacus puniceus
74_1	74_B1_83_L1_Lok-75-Sample-1	NC_068028.1_plas	756	829	45.5609	12.9123	40.6884	45.5609	-0.820265	NA	0.820265	98.1999	1.79155	25346	193	54.9805	0.245208	0.11543	145465	1.49006	154020	0.164563	0.217459	0.756756	0.942124	0.361911	0	4908	5382	2681	390	2681	0.135475	4.30721	d__Eukaryota	l__Viridiplantae	k__Viridiplantae	p__Streptophyta	c__Magnoliopsida	o__Lamiales	f__Phrymaceae	g__Erythranthe	s__Erythranthe parviflora
74_1	74_B1_83_L1_Lok-75-Sample-1	NC_068029.1_plas	727	786	46.6221	13.5439	39.9673	46.6221	-0.913486	NA	0.913486	98.0826	1.85093	24487	230	54.1748	0.239216	0.114803	145397	1.49655	153192	0.159845	0.212755	0.75131	0.958794	0.308247	0	4746	5131	2593	377	2593	0.175996	5.32874	d__Eukaryota	l__Viridiplantae	k__Viridiplantae	p__Streptophyta	c__Magnoliopsida	o__Lamiales	f__Phrymaceae	g__Erythranthe	s__Erythranthe arvensis
74_1	74_B1_83_L1_Lok-75-Sample-1	NC_068030.1_plas	760	813	45.9164	13.0496	40.0589	45.9164	-0.894219	NA	0.894219	98.0867	1.83697	25190	224	55.1204	0.24375	0.117783	145047	1.48198	153153	0.164476	0.216316	0.76035	0.954981	0.316126	0	4962	5308	2709	393	2709	0.172372	4.71391	d__Eukaryota	l__Viridiplantae	k__Viridiplantae	p__Streptophyta	c__Magnoliopsida	o__Lamiales	f__Phrymaceae	g__Erythranthe	s__Erythranthe caespitosa
74_1	74_B1_83_L1_Lok-75-Sample-1	NC_068032.1_plas	768	821	46.4775	13.1558	39.4858	46.4775	-0.90134	NA	0.90134	98.085	1.86015	25558	224	55.0819	0.24908	0.120802	145171	1.49296	153192	0.166836	0.220482	0.756689	0.953282	0.314308	0	5013	5359	2742	398	2742	0.195932	4.92967	d__Eukaryota	l__Viridiplantae	k__Viridiplantae	p__Streptophyta	c__Magnoliopsida	o__Lamiales	f__Phrymaceae	g__Erythranthe	s__Erythranthe decora
74_1	74_B1_83_L1_Lok-75-Sample-1	NC_068033.1_plas	764	817	46.0465	13.299	39.7528	46.0465	-0.892289	NA	0.892289	98.1363	1.85725	25809	224	54.3347	0.246925	0.124985	144625	1.45767	152358	0.169397	0.218801	0.774207	0.960696	0.299805	0	5015	5362	2863	414	2863	0.180358	5.04368	d__Eukaryota	l__Viridiplantae	k__Viridiplantae	p__Streptophyta	c__Magnoliopsida	o__Lamiales	f__Phrymaceae	g__Erythranthe	s__Erythranthe dentiloba
74_1	74_B1_83_L1_Lok-75-Sample-1	NC_068034.1_plas	730	779	46.4275	13.2923	39.4807	46.4275	-0.893453	NA	0.893453	98.1057	1.8489	24730	224	55.573	0.236177	0.116231	145288	1.46243	153131	0.161496	0.210359	0.767715	0.952335	0.330193	0	4767	5087	2636	383	2636	0.169716	4.68245	d__Eukaryota	l__Viridiplantae	k__Viridiplantae	p__Streptophyta	c__Magnoliopsida	o__Lamiales	f__Phrymaceae	g__Erythranthe	s__Erythranthe glaucescens
74_1	74_B1_83_L1_Lok-75-Sample-1	NC_068035.1_plas	754	812	46.2599	13.1982	39.9276	46.2599	-0.903941	NA	0.903941	98.0577	1.86176	25671	224	54.1582	0.245247	0.124863	145688	1.46329	153168	0.1676	0.217489	0.770616	0.958079	0.309262	0	4923	5301	2835	413	2835	0.170138	5.13031	d__Eukaryota	l__Viridiplantae	k__Viridiplantae	p__Streptophyta	c__Magnoliopsida	o__Lamiales	f__Phrymaceae	g__Erythranthe	s__Erythranthe guttata
74_1	74_B1_83_L1_Lok-75-Sample-1	NC_068036.1_plas	767	818	46.5844	13.3695	39.7129	46.5844	-0.904645	NA	0.904645	98.0994	1.88298	25303	224	55.1264	0.2487	0.11643	144774	1.50599	153221	0.165141	0.220186	0.750005	0.958259	0.308678	0	5006	5339	2646	383	2646	0.162676	4.46494	d__Eukaryota	l__Viridiplantae	k__Viridiplantae	p__Streptophyta	c__Magnoliopsida	o__Lamiales	f__Phrymaceae	g__Erythranthe	s__Erythranthe laciniata
74_1	74_B1_83_L1_Lok-75-Sample-1	NC_068038.1_plas	764	814	46.4066	13.1175	39.6876	46.4066	-0.883292	NA	0.883292	98.1249	1.85538	25773	224	55.0705	0.24662	0.123698	145386	1.46572	153175	0.168259	0.218562	0.769842	0.951755	0.331035	0	4988	5314	2806	408	2806	0.16023	4.52103	d__Eukaryota	l__Viridiplantae	k__Viridiplantae	p__Streptophyta	c__Magnoliopsida	o__Lamiales	f__Phrymaceae	g__Erythranthe	s__Erythranthe minor
74_1	74_B1_83_L1_Lok-75-Sample-1	NC_068039.1_plas	746	803	46.3499	13.2782	40.0494	46.3499	-0.871731	NA	0.871731	98.1606	1.85764	25260	224	54.4397	0.242987	0.11942	145260	1.47344	153173	0.164912	0.215718	0.764477	0.958514	0.309395	0	4870	5242	2719	395	2719	0.153146	4.62499	d__Eukaryota	l__Viridiplantae	k__Viridiplantae	p__Streptophyta	c__Magnoliopsida	o__Lamiales	f__Phrymaceae	g__Erythranthe	s__Erythranthe nasuta
74_1	74_B1_83_L1_Lok-75-Sample-1	NC_068040.1_plas	739	791	45.9064	13.3958	39.7031	45.9064	-0.907712	NA	0.907712	98.0596	1.8465	25124	186	53.7987	0.237624	0.121286	145318	1.44535	152817	0.164406	0.211501	0.777329	0.955445	0.317676	0	4836	5176	2780	404	2780	0.183503	4.79431	d__Eukaryota	l__Viridiplantae	k__Viridiplantae	p__Streptophyta	c__Magnoliopsida	o__Lamiales	f__Phrymaceae	g__Erythranthe	s__Erythranthe nudata
74_1	74_B1_83_L1_Lok-75-Sample-1	NC_068041.1_plas	757	803	46.528	13.2337	39.8078	46.528	-0.88543	NA	0.88543	98.1329	1.8264	24870	224	56.267	0.243954	0.116646	145226	1.50233	153156	0.162383	0.216476	0.750121	0.956231	0.31528	0	4943	5243	2644	384	2644	0.161944	4.52524	d__Eukaryota	l__Viridiplantae	k__Viridiplantae	p__Streptophyta	c__Magnoliopsida	o__Lamiales	f__Phrymaceae	g__Erythranthe	s__Erythranthe pardalis
74_1	74_B1_83_L1_Lok-75-Sample-1	NC_068042.1_plas	752	808	46.3589	13.4217	39.7432	46.3589	-0.899752	NA	0.899752	98.0752	1.84902	25103	224	53.6389	0.244506	0.117541	145158	1.49217	153199	0.163859	0.216908	0.755429	0.956032	0.314823	0	4909	5274	2673	388	2673	0.166461	4.75151	d__Eukaryota	l__Viridiplantae	k__Viridiplantae	p__Streptophyta	c__Magnoliopsida	o__Lamiales	f__Phrymaceae	g__Erythranthe	s__Erythranthe tilingii
74_1	74_B1_83_L1_Lok-75-Sample-1	NC_068046.1_plas	695	756	46.7659	14.2198	40.4639	46.7659	-0.880952	NA	0.880952	98.1834	1.81938	23794	287	56.3839	0.231119	0.110514	145258	1.48613	152999	0.155517	0.206355	0.753639	0.951949	0.330612	0	4543	4941	2492	362	2492	0.138879	4.71753	d__Eukaryota	l__Viridiplantae	k__Viridiplantae	p__Streptophyta	c__Magnoliopsida	o__Lamiales	f__Plantaginaceae	g__Digitalis	s__Digitalis purpurea
74_1	74_B1_83_L1_Lok-75-Sample-1	NC_068047.1_plas	722	777	46.2754	13.1872	40.099	46.2754	-0.936937	NA	0.936937	98.0186	1.87652	24047	174	54.9018	0.238614	0.110352	142372	1.49545	150708	0.15956	0.212281	0.751647	0.954099	0.321461	0	4791	5156	2522	359	2522	0.173642	5.15802	d__Eukaryota	l__Viridiplantae	k__Viridiplantae	p__Streptophyta	c__Magnoliopsida	o__Lamiales	f__Plantaginaceae	g__Linaria	s__Linaria vulgaris
74_1	74_B1_83_L1_Lok-75-Sample-1	NC_068056.1_plas	847	908	45.9163	13.8225	40.2163	45.9163	-0.789648	NA	0.789648	98.2365	1.79362	27370	189	54.198	0.275127	0.127522	142320	1.52331	151541	0.180611	0.240524	0.750906	0.969404	0.268711	0	5589	5992	2958	421	2958	0.144288	4.75875	d__Eukaryota	l__Viridiplantae	k__Viridiplantae	p__Streptophyta	c__Magnoliopsida	o__Lamiales	f__Scrophulariaceae	g__Eremophila	s__Eremophila pilosa
74_1	74_B1_83_L1_Lok-75-Sample-1	NC_068060.1_plas	141	145	40.531	10.6158	43.4405	40.531	-0.682759	NA	0.682759	98.2129	1.80243	4581	90	42.0275	0.0421275	0	0	1.28291	139505	0.0328375	0.0412525	0.796013	0.918835	0.388378	0	1011	1039	0	0	1011	0.0900959	2.08828	d__Eukaryota	l__Viridiplantae	k__Viridiplantae	p__Streptophyta	c__Magnoliopsida	o__Poales	f__Poaceae	g__Bambusa	s__Bambusa x changningensis
74_1	74_B1_83_L1_Lok-75-Sample-1	NC_068066.1_plas	409	430	43.1721	11.7037	41.3704	43.1721	-0.730233	NA	0.730233	98.3447	1.8122	13442	149	48.1792	0.120901	0	0	1.38127	153572	0.087529	0.113878	0.768619	0.925183	0.399968	0	2663	2800	0	0	2663	0.132435	3.21408	d__Eukaryota	l__Viridiplantae	k__Viridiplantae	p__Streptophyta	c__Magnoliopsida	o__Brassicales	f__Brassicaceae	g__Arabis	s__Arabis stelleri
74_1	74_B1_83_L1_Lok-75-Sample-1	NC_068067.1_plas	293	306	43.7092	11.8528	41.3607	43.7092	-0.75817	NA	0.75817	98.2658	1.74183	9635	179	49.6649	0.0837057	0	0	1.38817	159786	0.0602994	0.0802981	0.750944	0.908328	0.441371	0	1834	1915	0	0	1834	0.124881	2.86643	d__Eukaryota	l__Viridiplantae	k__Viridiplantae	p__Streptophyta	c__Magnoliopsida	o__Asparagales	f__Orchidaceae	g__Dendrobium	s__Dendrobium heterocarpum
74_1	74_B1_83_L1_Lok-75-Sample-1	NC_068070.1_plas	145	151	42	11.2996	42.8887	42	-0.801325	NA	0.801325	98.0514	1.82851	4835	123	46.4904	0.0454774	0	0	1.31169	139454	0.0346709	0.0444588	0.779845	0.905653	0.430551	0	1040	1083	0	0	1040	0.125529	2.25261	d__Eukaryota	l__Viridiplantae	k__Viridiplantae	p__Streptophyta	c__Magnoliopsida	o__Poales	f__Poaceae	g__Thyrsostachys	s__Thyrsostachys oliveri
74_1	74_B1_83_L1_Lok-75-Sample-1	NC_068094.1_plas	268	278	43.6691	11.0001	42.4465	43.6691	-0.791367	NA	0.791367	98.1956	1.73395	8918	113	48.2054	0.0766966	0	0	1.36129	158286	0.0563411	0.0738292	0.763127	0.886476	0.482412	0	1693	1756	0	0	1693	0.130573	3.18997	d__Eukaryota	l__Viridiplantae	k__Viridiplantae	p__Streptophyta	c__Magnoliopsida	o__Asparagales	f__Orchidaceae	g__Calanthe	s__Calanthe discolor
74_1	74_B1_83_L1_Lok-75-Sample-1	NC_068108.1_plas	167	179	39.514	9.1279	43.9983	39.514	-0.709497	NA	0.709497	98.1579	1.75876	5227	128	44.2966	0.0526829	0	0	1.35317	134256	0.0389331	0.0513192	0.758645	0.889638	0.466594	0	1244	1333	0	0	1244	0.145178	2.97525	d__Eukaryota	l__Viridiplantae	k__Viridiplantae	p__Streptophyta	c__Magnoliopsida	o__Poales	f__Poaceae	g__Bouteloua	s__Bouteloua dactyloides
74_1	74_B1_83_L1_Lok-75-Sample-1	NC_068109.1_plas	148	160	39.9562	9.75895	45.1744	39.9562	-0.68125	NA	0.68125	98.2823	1.75888	4684	87	42.9725	0.0474181	0	0	1.36486	134822	0.0347421	0.0463114	0.750185	0.875884	0.46888	0	1098	1187	0	0	1098	0.105009	2.42665	d__Eukaryota	l__Viridiplantae	k__Viridiplantae	p__Streptophyta	c__Magnoliopsida	o__Poales	f__Poaceae	g__Sporobolus	s__Sporobolus aculeatus
74_1	74_B1_83_L1_Lok-75-Sample-1	NC_068110.1_plas	154	165	39.2061	9.32051	44.7364	39.2061	-0.739394	NA	0.739394	98.0954	1.7704	4849	82	42.9115	0.0482563	0	0	1.33409	134055	0.0361717	0.0471105	0.767806	0.891786	0.460022	0	1149	1231	0	0	1149	0.10707	2.2505	d__Eukaryota	l__Viridiplantae	k__Viridiplantae	p__Streptophyta	c__Magnoliopsida	o__Poales	f__Poaceae	g__Cynodon	s__Cynodon radiatus
74_1	74_B1_83_L1_Lok-75-Sample-1	NC_068122.1_plas	144	153	39.7255	10.6458	42.9747	39.7255	-0.705882	NA	0.705882	98.2505	1.83502	4511	106	44.2255	0.045296	0	0	1.34737	134184	0.033618	0.0442855	0.759121	0.888869	0.451042	0	1073	1140	0	0	1073	0.116285	2.26098	d__Eukaryota	l__Viridiplantae	k__Viridiplantae	p__Streptophyta	c__Magnoliopsida	o__Poales	f__Poaceae	g__Perotis	s__Perotis indica
74_1	74_B1_83_L1_Lok-75-Sample-1	NC_068124.1_plas	173	185	42.0216	11.976	44.2887	42.0216	-0.864865	NA	0.864865	97.921	1.89024	5713	116	46.4472	0.0574231	0	0	1.36076	135381	0.0421994	0.0558055	0.756187	0.871885	0.495242	0	1278	1367	0	0	1278	0.162825	3.58156	d__Eukaryota	l__Viridiplantae	k__Viridiplantae	p__Streptophyta	c__Magnoliopsida	o__Poales	f__Poaceae	g__Sporobolus	s__Sporobolus diandrus
74_1	74_B1_83_L1_Lok-75-Sample-1	NC_068125.1_plas	160	174	41.3563	12.3882	44.3024	41.3563	-0.890805	NA	0.890805	97.9073	1.88093	5519	126	44.8699	0.0532938	0	0	1.30386	135025	0.0408739	0.0518986	0.787572	0.913421	0.411132	0	1185	1289	0	0	1185	0.13477	2.88979	d__Eukaryota	l__Viridiplantae	k__Viridiplantae	p__Streptophyta	c__Magnoliopsida	o__Poales	f__Poaceae	g__Sporobolus	s__Sporobolus fertilis
74_1	74_B1_83_L1_Lok-75-Sample-1	NC_068130.1_plas	580	599	44.828	13.1383	40.2465	44.828	-0.856427	NA	0.856427	98.0859	1.7482	18553	144	52.1152	0.176591	0.0900571	146718	1.44731	152058	0.122013	0.161877	0.753736	0.954371	0.319346	0	3814	3939	2079	305	2079	0.108857	3.30133	d__Eukaryota	l__Viridiplantae	k__Viridiplantae	p__Streptophyta	c__Magnoliopsida	o__Asterales	f__Asteraceae	g__Silphium	s__Silphium integrifolium
74_1	74_B1_83_L1_Lok-75-Sample-1	NC_068134.1_plas	641	729	46.7476	13.3428	39.1796	46.7476	-1.05898	NA	1.05898	97.838	1.90915	23404	167	54.5548	0.215983	0.107619	150614	1.45633	157809	0.148306	0.194251	0.763477	0.937692	0.371395	0	4062	4620	2410	363	2410	0.185096	4.48178	d__Eukaryota	l__Viridiplantae	k__Viridiplantae	p__Streptophyta	c__Magnoliopsida	o__Malpighiales	f__Violaceae	g__Viola	s__Viola woosanensis
74_1	74_B1_83_L1_Lok-75-Sample-1	NC_068137.1_plas	648	738	46.3455	13.3999	38.8855	46.3455	-1.04878	NA	1.04878	97.8325	1.90591	23259	186	53.9652	0.215646	0.105218	151305	1.47087	158644	0.146611	0.19398	0.755807	0.936531	0.378938	0	4085	4652	2379	360	2379	0.180921	4.27839	d__Eukaryota	l__Viridiplantae	k__Viridiplantae	p__Streptophyta	c__Magnoliopsida	o__Malpighiales	f__Violaceae	g__Viola	s__Viola kusanoana
74_1	74_B1_83_L1_Lok-75-Sample-1	NC_068138.1_plas	664	747	45.3815	12.5935	39.1622	45.3815	-0.993307	NA	0.993307	97.8963	1.8899	23237	167	52.5724	0.214503	0.104159	150510	1.45914	158068	0.147006	0.193057	0.761465	0.94209	0.362903	0	4201	4726	2412	363	2412	0.188903	4.3105	d__Eukaryota	l__Viridiplantae	k__Viridiplantae	p__Streptophyta	c__Magnoliopsida	o__Malpighiales	f__Violaceae	g__Viola	s__Viola biflora
74_1	74_B1_83_L1_Lok-75-Sample-1	NC_068144.1_plas	377	408	44.2598	12.6988	42.1198	44.2598	-0.992647	NA	0.992647	97.9065	1.9733	13378	187	50.1049	0.116636	0	0	1.35013	154858	0.0863888	0.110091	0.784705	0.92213	0.402249	0	2434	2635	0	0	2434	0.165409	3.76905	d__Eukaryota	l__Viridiplantae	k__Viridiplantae	p__Streptophyta	c__Magnoliopsida	o__Myrtales	f__Melastomataceae	g__Sonerila	s__Sonerila cantonensis
74_1	74_B1_83_L1_Lok-75-Sample-1	NC_068145.1_plas	376	402	43.704	12.3116	41.4651	43.704	-0.910448	NA	0.910448	98.0067	1.9819	13061	180	48.7351	0.112412	0	0	1.34553	156336	0.0835444	0.106324	0.785755	0.919649	0.421238	0	2405	2571	0	0	2405	0.163306	3.5368	d__Eukaryota	l__Viridiplantae	k__Viridiplantae	p__Streptophyta	c__Magnoliopsida	o__Myrtales	f__Melastomataceae	g__Styrophyton	s__Styrophyton caudatum
74_1	74_B1_83_L1_Lok-75-Sample-1	NC_068147.1_plas	430	455	43.0989	11.6258	41.591	43.0989	-0.879121	NA	0.879121	98.0973	1.94469	14610	176	48.8629	0.126015	0	0	1.34264	155664	0.093856	0.118398	0.792714	0.916875	0.421314	0	2762	2923	0	0	2762	0.177736	3.95782	d__Eukaryota	l__Viridiplantae	k__Viridiplantae	p__Streptophyta	c__Magnoliopsida	o__Myrtales	f__Melastomataceae	g__Fordiophyton	s__Fordiophyton faberi
74_1	74_B1_83_L1_Lok-75-Sample-1	NC_068148.1_plas	398	422	43.4905	12.1122	41.7098	43.4905	-0.824645	NA	0.824645	98.1941	1.90642	13347	141	49.4333	0.11766	0	0	1.37537	156017	0.0855484	0.111002	0.770692	0.91465	0.42695	0	2551	2705	0	0	2551	0.16743	3.83548	d__Eukaryota	l__Viridiplantae	k__Viridiplantae	p__Streptophyta	c__Magnoliopsida	o__Myrtales	f__Melastomataceae	g__Phyllagathis	s__Phyllagathis elliptica
74_1	74_B1_83_L1_Lok-75-Sample-1	NC_068149.1_plas	386	409	42.9633	11.4113	41.7767	42.9633	-0.823961	NA	0.823961	98.1426	1.88712	13048	132	48.3259	0.113403	0	0	1.34695	154978	0.0841926	0.107209	0.78531	0.91964	0.419709	0	2491	2639	0	0	2491	0.145263	3.60959	d__Eukaryota	l__Viridiplantae	k__Viridiplantae	p__Streptophyta	c__Magnoliopsida	o__Myrtales	f__Melastomataceae	g__Sonerila	s__Sonerila obliqua
74_1	74_B1_83_L1_Lok-75-Sample-1	NC_068151.1_plas	404	428	43.9136	12.2784	41.3727	43.9136	-0.843458	NA	0.843458	98.1833	1.827	14067	134	49.883	0.120488	0	0	1.33625	156007	0.090169	0.113512	0.794354	0.906338	0.452387	0	2590	2743	0	0	2590	0.158215	3.66353	d__Eukaryota	l__Viridiplantae	k__Viridiplantae	p__Streptophyta	c__Magnoliopsida	o__Myrtales	f__Melastomataceae	g__Sporoxeia	s__Sporoxeia clavicalcarata
74_1	74_B1_83_L1_Lok-75-Sample-1	NC_068152.1_plas	397	423	44.2222	11.8497	41.5054	44.2222	-0.881797	NA	0.881797	98.0647	1.91884	13444	149	48.8873	0.119807	0	0	1.39162	156159	0.0860917	0.112909	0.76249	0.920377	0.406829	0	2542	2709	0	0	2542	0.179694	3.75748	d__Eukaryota	l__Viridiplantae	k__Viridiplantae	p__Streptophyta	c__Magnoliopsida	o__Myrtales	f__Melastomataceae	g__Plagiopetalum	s__Plagiopetalum esquirolii
74_1	74_B1_83_L1_Lok-75-Sample-1	NC_068153.1_plas	392	418	43.5048	12.223	41.4133	43.5048	-0.901914	NA	0.901914	98.0403	1.90677	13436	161	49.5793	0.116432	0	0	1.35375	156220	0.0860069	0.109909	0.782526	0.914236	0.417552	0	2509	2676	0	0	2509	0.149868	3.44484	d__Eukaryota	l__Viridiplantae	k__Viridiplantae	p__Streptophyta	c__Magnoliopsida	o__Myrtales	f__Melastomataceae	g__Bredia	s__Bredia violacea
74_1	74_B1_83_L1_Lok-75-Sample-1	NC_068156.1_plas	395	427	43.3911	11.5228	41.4454	43.3911	-0.918033	NA	0.918033	97.9994	1.9946	13581	105	48.8525	0.119382	0	0	1.36463	155241	0.0874833	0.112531	0.777413	0.914107	0.431876	0	2544	2751	0	0	2544	0.156683	3.64186	d__Eukaryota	l__Viridiplantae	k__Viridiplantae	p__Streptophyta	c__Magnoliopsida	o__Myrtales	f__Melastomataceae	g__Kerriothyrsus	s__Kerriothyrsus tetrandrus
74_1	74_B1_83_L1_Lok-75-Sample-1	NC_068158.1_plas	406	430	43.0465	11.8914	42.0151	43.0465	-0.837209	NA	0.837209	98.1483	1.83535	14069	251	48.0171	0.118825	0	0	1.31601	155818	0.0902912	0.112036	0.80591	0.89956	0.465998	0	2606	2760	0	0	2606	0.154703	3.55885	d__Eukaryota	l__Viridiplantae	k__Viridiplantae	p__Streptophyta	c__Magnoliopsida	o__Myrtales	f__Melastomataceae	g__Blastus	s__Blastus borneensis
74_1	74_B1_83_L1_Lok-75-Sample-1	NC_068163.1_plas	396	421	43.285	11.6692	41.8427	43.285	-0.895487	NA	0.895487	98.0524	1.9126	13427	187	49.5461	0.117511	0	0	1.35727	155084	0.0865789	0.110869	0.780913	0.915799	0.418423	0	2553	2715	0	0	2553	0.131866	3.4153	d__Eukaryota	l__Viridiplantae	k__Viridiplantae	p__Streptophyta	c__Magnoliopsida	o__Myrtales	f__Melastomataceae	g__Fordiophyton	s__Fordiophyton phamhoangii
74_1	74_B1_83_L1_Lok-75-Sample-1	NC_068169.1_plas	358	384	44.2917	12.5171	42.3859	44.2917	-0.914062	NA	0.914062	98.0414	1.96752	12408	143	50.439	0.109021	0	0	1.37097	156034	0.0795211	0.103289	0.769893	0.901053	0.458881	0	2294	2461	0	0	2294	0.213176	3.40745	d__Eukaryota	l__Viridiplantae	k__Viridiplantae	p__Streptophyta	c__Magnoliopsida	o__Myrtales	f__Melastomataceae	g__Amphiblemma	s__Amphiblemma cymosum
74_1	74_B1_83_L1_Lok-75-Sample-1	NC_068170.1_plas	366	394	43.8655	12.3575	41.6074	43.8655	-0.908629	NA	0.908629	98.0591	1.90637	12812	155	50.2431	0.112407	0	0	1.3492	153781	0.0833133	0.106319	0.783615	0.909482	0.443975	0	2380	2562	0	0	2380	0.174894	3.64536	d__Eukaryota	l__Viridiplantae	k__Viridiplantae	p__Streptophyta	c__Magnoliopsida	o__Myrtales	f__Melastomataceae	g__Phyllagathis	s__Phyllagathis tuberosa
74_1	74_B1_83_L1_Lok-75-Sample-1	NC_068171.1_plas	378	407	44.2555	12.6303	41.4835	44.2555	-0.953317	NA	0.953317	97.953	1.96992	13153	132	50.0114	0.115233	0	0	1.36965	156336	0.0841329	0.108841	0.772988	0.917679	0.417121	0	2418	2603	0	0	2418	0.192614	4.05928	d__Eukaryota	l__Viridiplantae	k__Viridiplantae	p__Streptophyta	c__Magnoliopsida	o__Myrtales	f__Melastomataceae	g__Dissochaeta	s__Dissochaeta divaricata
74_1	74_B1_83_L1_Lok-75-Sample-1	NC_068172.1_plas	400	426	43.2465	11.7053	42.1375	43.2465	-0.830986	NA	0.830986	98.1578	1.86066	13427	184	49.1832	0.118805	0	0	1.37238	155103	0.0865683	0.112019	0.7728	0.929372	0.389318	0	2579	2747	0	0	2579	0.153689	3.74302	d__Eukaryota	l__Viridiplantae	k__Viridiplantae	p__Streptophyta	c__Magnoliopsida	o__Myrtales	f__Melastomataceae	g__Medinilla	s__Medinilla speciosa
74_1	74_B1_83_L1_Lok-75-Sample-1	NC_068173.1_plas	359	380	42.8053	11.934	41.8911	42.8053	-0.844737	NA	0.844737	98.118	1.83821	12327	161	48.7233	0.105465	0	0	1.31979	154260	0.0799105	0.100094	0.798356	0.908624	0.43281	0	2327	2463	0	0	2327	0.140916	3.18474	d__Eukaryota	l__Viridiplantae	k__Viridiplantae	p__Streptophyta	c__Magnoliopsida	o__Myrtales	f__Melastomataceae	g__Sonerila	s__Sonerila nervulosa
74_1	74_B1_83_L1_Lok-75-Sample-1	NC_068174.1_plas	389	417	43.47	12.251	42.5498	43.47	-0.940048	NA	0.940048	97.9487	1.94685	12905	161	49.6346	0.11651	0	0	1.40488	155609	0.0829322	0.109979	0.754075	0.898612	0.47129	0	2500	2680	0	0	2500	0.17121	3.82594	d__Eukaryota	l__Viridiplantae	k__Viridiplantae	p__Streptophyta	c__Magnoliopsida	o__Myrtales	f__Melastomataceae	g__Gravesia	s__Gravesia laxiflora
74_1	74_B1_83_L1_Lok-75-Sample-1	NC_068177.1_plas	405	429	43.2075	11.4423	41.7782	43.2075	-0.855478	NA	0.855478	98.0977	1.87412	13460	155	49.1241	0.118621	0	0	1.37727	156279	0.086128	0.111856	0.769991	0.913298	0.435225	0	2592	2745	0	0	2592	0.186945	4.43561	d__Eukaryota	l__Viridiplantae	k__Viridiplantae	p__Streptophyta	c__Magnoliopsida	o__Myrtales	f__Melastomataceae	g__Oxyspora	s__Oxyspora paniculata
74_1	74_B1_83_L1_Lok-75-Sample-1	NC_068178.1_plas	372	402	44.4925	12.2387	41.9658	44.4925	-0.90796	NA	0.90796	98.0826	2.00156	12784	204	50.3307	0.114511	0	0	1.39941	156229	0.0818286	0.108198	0.756284	0.915615	0.425304	0	2381	2573	0	0	2381	0.140219	2.93447	d__Eukaryota	l__Viridiplantae	k__Viridiplantae	p__Streptophyta	c__Magnoliopsida	o__Myrtales	f__Melastomataceae	g__Macrolenes	s__Macrolenes porphyrocarpa
74_1	74_B1_83_L1_Lok-75-Sample-1	NC_068180.1_plas	386	410	42.8683	11.5821	41.5794	42.8683	-0.843902	NA	0.843902	98.134	1.91256	13151	142	48.7074	0.111905	0	0	1.33693	157115	0.083703	0.105871	0.790613	0.913071	0.437902	0	2457	2610	0	0	2457	0.171405	3.96523	d__Eukaryota	l__Viridiplantae	k__Viridiplantae	p__Streptophyta	c__Magnoliopsida	o__Myrtales	f__Melastomataceae	g__Anerincleistus	s__Anerincleistus quintuplinervis
74_1	74_B1_83_L1_Lok-75-Sample-1	NC_068182.1_plas	398	423	43.8014	12.1448	42.1848	43.8014	-0.794326	NA	0.794326	98.2788	1.86753	13529	140	49.3759	0.118243	0	0	1.36987	156737	0.0863166	0.11152	0.774004	0.903962	0.456913	0	2539	2699	0	0	2539	0.128613	3.25595	d__Eukaryota	l__Viridiplantae	k__Viridiplantae	p__Streptophyta	c__Magnoliopsida	o__Myrtales	f__Melastomataceae	g__Anerincleistus	s__Anerincleistus macrophyllus
74_1	74_B1_83_L1_Lok-75-Sample-1	NC_068183.1_plas	426	447	43.774	11.742	42.3468	43.774	-0.847875	NA	0.847875	98.1226	1.86256	14339	172	49.2749	0.125292	0	0	1.36488	156203	0.0917972	0.117761	0.779522	0.910262	0.440531	0	2727	2862	0	0	2727	0.171458	3.72613	d__Eukaryota	l__Viridiplantae	k__Viridiplantae	p__Streptophyta	c__Magnoliopsida	o__Myrtales	f__Melastomataceae	g__Bredia	s__Bredia reniformis
74_1	74_B1_83_L1_Lok-75-Sample-1	NC_068184.1_plas	384	408	43.6618	11.4691	41.6414	43.6618	-0.867647	NA	0.867647	98.1055	1.87382	12848	154	48.483	0.11426	0	0	1.38683	155943	0.0823891	0.107974	0.763047	0.921503	0.409907	0	2462	2616	0	0	2462	0.174098	3.40055	d__Eukaryota	l__Viridiplantae	k__Viridiplantae	p__Streptophyta	c__Magnoliopsida	o__Myrtales	f__Melastomataceae	g__Bredia	s__Bredia hispida
74_1	74_B1_83_L1_Lok-75-Sample-1	NC_068185.1_plas	408	434	44.0484	12.138	42.1667	44.0484	-0.900922	NA	0.900922	98.0334	1.90455	13947	201	50.1691	0.122835	0	0	1.37083	155648	0.089606	0.11559	0.775204	0.907846	0.45087	0	2621	2788	0	0	2621	0.168423	4.08345	d__Eukaryota	l__Viridiplantae	k__Viridiplantae	p__Streptophyta	c__Magnoliopsida	o__Myrtales	f__Melastomataceae	g__Tigridiopalma	s__Tigridiopalma exalata
74_1	74_B1_83_L1_Lok-75-Sample-1	NC_068186.1_plas	380	405	42.7605	11.324	41.3905	42.7605	-0.901235	NA	0.901235	97.986	1.94681	12754	127	47.5896	0.111452	0	0	1.35793	155394	0.0820752	0.105466	0.778216	0.943479	0.347848	0	2445	2606	0	0	2445	0.171598	3.64821	d__Eukaryota	l__Viridiplantae	k__Viridiplantae	p__Streptophyta	c__Magnoliopsida	o__Myrtales	f__Melastomataceae	g__Phyllagathis	s__Phyllagathis subrotunda
74_1	74_B1_83_L1_Lok-75-Sample-1	NC_068187.1_plas	385	411	43.0657	12.0918	41.1469	43.0657	-0.902676	NA	0.902676	98.0296	1.9817	12834	110	46.3321	0.112903	0	0	1.3793	156790	0.0818547	0.106762	0.7667	0.935711	0.369344	0	2456	2621	0	0	2456	0.121152	3.12179	d__Eukaryota	l__Viridiplantae	k__Viridiplantae	p__Streptophyta	c__Magnoliopsida	o__Myrtales	f__Melastomataceae	g__Driessenia	s__Driessenia axantha
74_1	74_B1_83_L1_Lok-75-Sample-1	NC_068188.1_plas	379	404	43.9554	12.1612	41.4348	43.9554	-0.834158	NA	0.834158	98.2034	1.87806	13089	198	49.5795	0.113757	0	0	1.35702	156140	0.0838286	0.107525	0.779619	0.911616	0.442691	0	2427	2587	0	0	2427	0.142337	3.5747	d__Eukaryota	l__Viridiplantae	k__Viridiplantae	p__Streptophyta	c__Magnoliopsida	o__Myrtales	f__Melastomataceae	g__Phyllagathis	s__Phyllagathis tuberculata
74_1	74_B1_83_L1_Lok-75-Sample-1	NC_068189.1_plas	399	425	43.3906	11.6689	41.8849	43.3906	-0.832941	NA	0.832941	98.1885	1.89129	13475	160	48.8225	0.118355	0	0	1.36883	155845	0.0864641	0.111619	0.774635	0.910666	0.44524	0	2560	2727	0	0	2560	0.168769	3.80753	d__Eukaryota	l__Viridiplantae	k__Viridiplantae	p__Streptophyta	c__Magnoliopsida	o__Myrtales	f__Melastomataceae	g__Allomorphia	s__Allomorphia malaccensis
74_1	74_B1_83_L1_Lok-75-Sample-1	NC_068190.1_plas	395	419	43.4057	11.5625	42.1455	43.4057	-0.816229	NA	0.816229	98.1889	1.8524	13363	134	48.4167	0.116489	0	0	1.36107	156135	0.0855862	0.10996	0.778339	0.902432	0.448866	0	2530	2684	0	0	2530	0.162304	3.83314	d__Eukaryota	l__Viridiplantae	k__Viridiplantae	p__Streptophyta	c__Magnoliopsida	o__Myrtales	f__Melastomataceae	g__Phyllagathis	s__Phyllagathis griffithii
74_1	74_B1_83_L1_Lok-75-Sample-1	NC_068227.1_plas	381	401	42.9252	11.1819	41.8405	42.9252	-0.852868	NA	0.852868	98.077	1.88246	12227	172	49.9061	0.114878	0	0	1.40705	149759	0.0816445	0.108525	0.75231	0.905806	0.434007	0	2544	2678	0	0	2544	0.143608	3.74146	d__Eukaryota	l__Viridiplantae	k__Viridiplantae	p__Streptophyta	c__Magnoliopsida	o__Ericales	f__Primulaceae	g__Cyclamen	s__Cyclamen persicum
74_1	74_B1_83_L1_Lok-75-Sample-1	NC_068228.1_plas	398	420	42.8952	11.1151	42.5233	42.8952	-0.82381	NA	0.82381	98.1569	1.89836	12769	151	50.2717	0.120295	0	0	1.4106	149732	0.085279	0.113341	0.75241	0.907088	0.438664	0	2658	2805	0	0	2658	0.147122	3.43414	d__Eukaryota	l__Viridiplantae	k__Viridiplantae	p__Streptophyta	c__Magnoliopsida	o__Caryophyllales	f__Caryophyllaceae	g__Pseudostellaria	s__Pseudostellaria davidii
74_1	74_B1_83_L1_Lok-75-Sample-1	NC_068229.1_plas	379	397	43.2141	11.1578	42.1893	43.2141	-0.806045	NA	0.806045	98.1796	1.82325	12320	159	50.4918	0.114531	0	0	1.39221	149759	0.0822655	0.108215	0.760201	0.913592	0.424969	0	2531	2651	0	0	2531	0.147547	3.57463	d__Eukaryota	l__Viridiplantae	k__Viridiplantae	p__Streptophyta	c__Magnoliopsida	o__Caryophyllales	f__Caryophyllaceae	g__Pseudostellaria	s__Pseudostellaria japonica
74_1	74_B1_83_L1_Lok-75-Sample-1	NC_061953.1_plas	351	363	42.584	10.1075	42.3017	42.584	-0.77686	NA	0.77686	98.1636	1.80411	11215	204	48.7609	0.101192	0	0	1.37815	152739	0.0734259	0.0962407	0.76294	0.91666	0.419961	0	2298	2377	0	0	2298	0.153496	3.63659	d__Eukaryota	l__Viridiplantae	k__Viridiplantae	p__Streptophyta	c__Magnoliopsida	o__Laurales	f__Lauraceae	g__Lindera	s__Lindera fragrans
74_1	74_B1_83_L1_Lok-75-Sample-1	NC_061954.1_plas	645	683	44.552	12.3589	40.0046	44.552	-0.866764	NA	0.866764	98.1104	1.84195	20713	195	50.7672	0.199728	0.0987137	146079	1.46927	152372	0.135937	0.181047	0.750839	0.950347	0.32956	0	4233	4482	2314	338	2314	0.136259	3.83909	d__Eukaryota	l__Viridiplantae	k__Viridiplantae	p__Streptophyta	c__Magnoliopsida	o__Myrtales	f__Lythraceae	g__Lagerstroemia	s__Lagerstroemia loudonii
74_1	74_B1_83_L1_Lok-75-Sample-1	NC_061958.1_plas	1042	1178	47.6256	13.897	39.5469	47.6256	-0.98472	NA	0.98472	98.041	1.93486	36067	185	56.7091	0.379949	0.174632	135187	1.55538	147646	0.24428	0.316104	0.772785	0.978845	0.216598	0	7057	7979	4002	541	4002	0.168433	5.27551	d__Eukaryota	l__Viridiplantae	k__Viridiplantae	p__Streptophyta	c__Magnoliopsida	o__Saxifragales	f__Saxifragaceae	g__Saxifraga	s__Saxifraga montana
74_1	74_B1_83_L1_Lok-75-Sample-1	NC_061964.1_plas	332	351	44.1311	12.0719	41.1491	44.1311	-0.951567	NA	0.951567	97.9004	1.82917	11556	187	49.8103	0.101854	0	0	1.34034	152070	0.0759913	0.096839	0.784718	0.918015	0.413614	0	2183	2308	0	0	2183	0.152803	3.77491	d__Eukaryota	l__Viridiplantae	k__Viridiplantae	p__Streptophyta	c__Magnoliopsida	o__Liliales	f__Liliaceae	g__Tulipa	s__Tulipa thianschanica
74_1	74_B1_83_L1_Lok-75-Sample-1	NC_061977.1_plas	302	311	42.3537	10.4454	42.3322	42.3537	-0.700965	NA	0.700965	98.3254	1.75069	9701	156	47.5539	0.0823044	0	0	1.3578	160040	0.0606161	0.0790085	0.76721	0.908568	0.443049	0	1887	1943	0	0	1887	0.141593	3.30111	d__Eukaryota	l__Viridiplantae	k__Viridiplantae	p__Streptophyta	c__Magnoliopsida	o__Asparagales	f__Orchidaceae	g__Coelogyne	s__Coelogyne ovalis
74_1	74_B1_83_L1_Lok-75-Sample-1	NC_062040.1_plas	403	423	44.1678	12.0297	41.9847	44.1678	-0.78487	NA	0.78487	98.2565	1.76822	13739	149	50.326	0.122327	0	0	1.36007	152755	0.0899414	0.115141	0.781144	0.911275	0.433479	0	2638	2769	0	0	2638	0.133467	3.10404	d__Eukaryota	l__Viridiplantae	k__Viridiplantae	p__Streptophyta	c__Magnoliopsida	o__Brassicales	f__Brassicaceae	g__Dendroarabis	s__Dendroarabis fruticulosa
74_1	74_B1_83_L1_Lok-75-Sample-1	NC_062041.1_plas	433	449	43.343	11.7575	41.6988	43.343	-0.781737	NA	0.781737	98.218	1.80245	14566	146	48.0726	0.127362	0	0	1.33606	152801	0.0953266	0.119585	0.797146	0.91261	0.430469	0	2834	2938	0	0	2834	0.193913	4.52056	d__Eukaryota	l__Viridiplantae	k__Viridiplantae	p__Streptophyta	c__Magnoliopsida	o__Brassicales	f__Brassicaceae	g__Noccaea	s__Noccaea yunnanensis
74_1	74_B1_83_L1_Lok-75-Sample-1	NC_062042.1_plas	413	431	42.7773	10.7321	40.896	42.7773	-0.74942	NA	0.74942	98.2521	1.741	13844	129	47.7379	0.119347	0	0	1.33162	154466	0.0896249	0.1125	0.796666	0.920887	0.410579	0	2674	2790	0	0	2674	0.188496	4.64261	d__Eukaryota	l__Viridiplantae	k__Viridiplantae	p__Streptophyta	c__Magnoliopsida	o__Brassicales	f__Brassicaceae	g__Erysimum	s__Erysimum wardii
74_1	74_B1_83_L1_Lok-75-Sample-1	NC_062044.1_plas	439	453	42.3046	10.3985	40.6752	42.3046	-0.646799	NA	0.646799	98.4462	1.63648	13738	135	47.7014	0.123307	0	0	1.39482	155401	0.0884035	0.116008	0.76205	0.927097	0.391879	0	2825	2915	0	0	2825	0.177649	4.09646	d__Eukaryota	l__Viridiplantae	k__Viridiplantae	p__Streptophyta	c__Magnoliopsida	o__Brassicales	f__Brassicaceae	g__Yinshania	s__Yinshania zayuensis
74_1	74_B1_83_L1_Lok-75-Sample-1	NC_062045.1_plas	589	618	44.5841	12.423	40.9756	44.5841	-0.804207	NA	0.804207	98.2282	1.8989	19186	140	50.7566	0.173761	0.086457	152573	1.4361	158568	0.120995	0.159503	0.75858	0.932744	0.380135	0	3714	3897	2012	307	2012	0.128753	3.19242	d__Eukaryota	l__Viridiplantae	k__Viridiplantae	p__Streptophyta	c__Magnoliopsida	o__Sapindales	f__Rutaceae	g__Zanthoxylum	s__Zanthoxylum avicennae
74_1	74_B1_83_L1_Lok-75-Sample-1	NC_062054.1_plas	489	496	42.8044	11.0508	42.372	42.8044	-0.758065	NA	0.758065	98.2165	1.63463	15355	173	48.2862	0.149003	0.0811864	138373	1.38274	142494	0.107759	0.138433	0.778418	0.939234	0.353588	0	3432	3481	1951	270	1951	0.120315	3.84427	d__Eukaryota	l__Viridiplantae	k__Viridiplantae	p__Streptophyta	c__Magnoliopsida	o__Apiales	f__Apiaceae	g__Peucedanum	s__Peucedanum angelicoides
74_1	74_B1_83_L1_Lok-75-Sample-1	NC_062055.1_plas	578	591	43.4179	11.4013	41.6251	43.4179	-0.810491	NA	0.810491	98.1565	1.79347	18374	145	50.0654	0.174067	0.0930058	142260	1.39643	147403	0.124651	0.159759	0.780245	0.936924	0.360553	0	3921	4009	2221	316	2221	0.136607	3.92069	d__Eukaryota	l__Viridiplantae	k__Viridiplantae	p__Streptophyta	c__Magnoliopsida	o__Apiales	f__Apiaceae	g__Peucedanum	s__Peucedanum ampliatum
74_1	74_B1_83_L1_Lok-75-Sample-1	NC_062056.1_plas	565	577	43.4367	11.3016	41.2481	43.4367	-0.797227	NA	0.797227	98.1818	1.74894	17527	243	51.7021	0.17043	0.085195	141581	1.42985	147046	0.119194	0.156698	0.760663	0.933379	0.371184	0	3842	3924	2034	288	2034	0.0884879	2.83609	d__Eukaryota	l__Viridiplantae	k__Viridiplantae	p__Streptophyta	c__Magnoliopsida	o__Apiales	f__Apiaceae	g__Peucedanum	s__Peucedanum harry-smithii
74_1	74_B1_83_L1_Lok-75-Sample-1	NC_062057.1_plas	579	595	43.1966	11.2361	41.6582	43.1966	-0.796639	NA	0.796639	98.1606	1.77404	18499	179	49.1995	0.166641	0.0903419	149211	1.38932	154230	0.119944	0.153496	0.781414	0.942945	0.352764	0	3754	3858	2165	323	2165	0.115408	3.68377	d__Eukaryota	l__Viridiplantae	k__Viridiplantae	p__Streptophyta	c__Magnoliopsida	o__Apiales	f__Apiaceae	g__Peucedanum	s__Peucedanum mashanense
74_1	74_B1_83_L1_Lok-75-Sample-1	NC_062058.1_plas	519	536	43.2556	11.6058	41.1775	43.2556	-0.875	NA	0.875	97.9946	1.81179	16170	152	48.5586	0.156677	0.0800282	143262	1.4337	147967	0.109281	0.14502	0.753561	0.945713	0.344124	0	3508	3622	1913	274	1913	0.113327	2.8149	d__Eukaryota	l__Viridiplantae	k__Viridiplantae	p__Streptophyta	c__Magnoliopsida	o__Apiales	f__Apiaceae	g__Peucedanum	s__Peucedanum longshengense
74_1	74_B1_83_L1_Lok-75-Sample-1	NC_062076.1_plas	137	141	40.9574	10.0441	42.4935	40.9574	-0.744681	NA	0.744681	98.1705	1.66891	4661	81	42.3727	0.0413875	0	0	1.239	139535	0.0334038	0.0405427	0.823917	0.887873	0.462408	0	982	1010	0	0	982	0.12342	2.64469	d__Eukaryota	l__Viridiplantae	k__Viridiplantae	p__Streptophyta	c__Magnoliopsida	o__Poales	f__Poaceae	g__Gelidocalamus	s__Gelidocalamus kunishii
74_1	74_B1_83_L1_Lok-75-Sample-1	NC_062081.1_plas	1308	1450	53.4234	17.0608	39.2983	53.4234	-0.583448	NA	0.583448	98.8462	1.52339	47557	246	66.8875	0.497978	0.350426	148953	1.62901	155571	0.305693	0.392242	0.779349	0.986939	0.174368	0	8408	9321	6848	1020	6848	0.0722962	4.1777	d__Eukaryota	l__Viridiplantae	k__Viridiplantae	p__Streptophyta	c__Magnoliopsida	o__Solanales	f__Solanaceae	g__Solanum	s__Solanum huaylasense
74_1	74_B1_83_L1_Lok-75-Sample-1	NC_062082.1_plas	824	857	44.5764	12.7393	40.3434	44.5764	-0.808635	NA	0.808635	98.1811	1.75644	25927	185	52.167	0.24478	0.122197	148261	1.47348	156071	0.166123	0.217123	0.765111	0.960285	0.30044	0	5280	5491	2887	428	2887	0.0923376	3.50185	d__Eukaryota	l__Viridiplantae	k__Viridiplantae	p__Streptophyta	c__Magnoliopsida	o__Apiales	f__Araliaceae	g__Panax	s__Panax pseudoginseng
74_1	74_B1_83_L1_Lok-75-Sample-1	NC_062084.1_plas	315	336	44.1845	12.3845	41.5533	44.1845	-0.755952	NA	0.755952	98.2813	1.79657	10831	132	49.6835	0.096635	0	0	1.37051	153609	0.0705102	0.0921126	0.765478	0.914153	0.432776	0	2051	2187	0	0	2051	0.152873	3.48101	d__Eukaryota	l__Viridiplantae	k__Viridiplantae	p__Streptophyta	c__Magnoliopsida	o__Asparagales	f__Amaryllidaceae	g__Allium	s__Allium mongolicum
74_1	74_B1_83_L1_Lok-75-Sample-1	NC_062092.1_plas	771	843	45.2847	12.1488	39.725	45.2847	-0.784104	NA	0.784104	98.2899	1.81044	25626	187	52.4049	0.236955	0.113649	152866	1.48982	161119	0.15905	0.210973	0.753887	0.948492	0.341398	0	4785	5232	2643	404	2643	0.14295	4.30768	d__Eukaryota	l__Viridiplantae	k__Viridiplantae	p__Streptophyta	c__Magnoliopsida	o__Fagales	f__Fagaceae	g__Quercus	s__Quercus kelloggii
74_1	74_B1_83_L1_Lok-75-Sample-1	NC_062095.1_plas	623	680	46.0294	12.8074	40.5815	46.0294	-1.15294	NA	1.15294	97.5854	2.00145	21335	181	53.2045	0.200816	0.100066	149482	1.46703	155859	0.136887	0.181937	0.752384	0.957845	0.300799	0	3997	4363	2268	339	2268	0.161786	3.72396	d__Eukaryota	l__Viridiplantae	k__Viridiplantae	p__Streptophyta	c__Magnoliopsida	o__Fabales	f__Fabaceae	g__Dalbergia	s__Dalbergia hancei
74_1	74_B1_83_L1_Lok-75-Sample-1	NC_062128.1_plas	389	405	42.9975	11.0989	40.5249	42.9975	-0.735802	NA	0.735802	98.3025	1.76903	12731	163	49.1544	0.112238	0	0	1.368	155170	0.0820455	0.106169	0.772784	0.92566	0.395223	0	2507	2610	0	0	2507	0.200158	4.5991	d__Eukaryota	l__Viridiplantae	k__Viridiplantae	p__Streptophyta	c__Magnoliopsida	o__Brassicales	f__Brassicaceae	g__Cardamine	s__Cardamine lyrata
74_1	74_B1_83_L1_Lok-75-Sample-1	NC_062130.1_plas	342	377	44.6074	12.2274	40.6137	44.6074	-0.981432	NA	0.981432	97.865	1.84814	12177	124	49.5	0.106473	0	0	1.38105	157946	0.077096	0.101001	0.763321	0.912292	0.437689	0	2165	2387	0	0	2165	0.1614	2.5951	d__Eukaryota	l__Viridiplantae	k__Viridiplantae	p__Streptophyta	c__Magnoliopsida	o__Liliales	f__Smilacaceae	g__Smilax	s__Smilax moranensis
74_1	74_B1_83_L1_Lok-75-Sample-1	NC_062133.1_plas	358	370	42.8622	11.3012	42.1086	42.8622	-0.8	NA	0.8	98.1334	1.84458	11329	147	49.0433	0.103812	0	0	1.39968	152748	0.0741679	0.0986048	0.752173	0.923423	0.401634	0	2344	2422	0	0	2344	0.155426	4.04602	d__Eukaryota	l__Viridiplantae	k__Viridiplantae	p__Streptophyta	c__Magnoliopsida	o__Laurales	f__Lauraceae	g__Machilus	s__Machilus chuanchienensis
74_1	74_B1_83_L1_Lok-75-Sample-1	NC_062134.1_plas	566	586	44.5512	12.4955	41.3491	44.5512	-0.819113	NA	0.819113	98.1928	1.76903	18147	185	52.2968	0.177175	0.0871639	141538	1.43858	147346	0.123159	0.162367	0.758525	0.940712	0.36096	0	3841	3977	2035	288	2035	0.12699	3.07154	d__Eukaryota	l__Viridiplantae	k__Viridiplantae	p__Streptophyta	c__Magnoliopsida	o__Apiales	f__Apiaceae	g__Libanotis	s__Libanotis spodotrichoma
74_1	74_B1_83_L1_Lok-75-Sample-1	NC_062136.1_plas	583	598	44.2943	12.6978	40.6373	44.2943	-0.772575	NA	0.772575	98.2524	1.83402	18754	170	51.2404	0.173788	0.0903795	146936	1.41234	152410	0.12305	0.159525	0.771351	0.947771	0.339852	0	3825	3924	2117	311	2117	0.0943192	3.41744	d__Eukaryota	l__Viridiplantae	k__Viridiplantae	p__Streptophyta	c__Magnoliopsida	o__Asterales	f__Asteraceae	g__Sonchus	s__Sonchus pinnatus
74_1	74_B1_83_L1_Lok-75-Sample-1	NC_062142.1_plas	690	723	44.3541	11.6143	40.0056	44.3541	-0.798064	NA	0.798064	98.228	1.87158	21813	217	51.0843	0.200005	0.093468	152833	1.47036	160361	0.136024	0.181273	0.750383	0.942608	0.348758	0	4303	4509	2212	338	2212	0.124723	3.94783	d__Eukaryota	l__Viridiplantae	k__Viridiplantae	p__Streptophyta	c__Magnoliopsida	o__Sapindales	f__Meliaceae	g__Azadirachta	s__Azadirachta excelsa
74_1	74_B1_83_L1_Lok-75-Sample-1	NC_062146.1_plas	429	457	44.9759	12.5006	41.4177	44.9759	-0.844639	NA	0.844639	98.1515	1.7567	14497	139	52.1475	0.128618	0	0	1.41774	159799	0.0907202	0.12069	0.751679	0.913126	0.444174	0	2685	2860	0	0	2685	0.148759	3.50662	d__Eukaryota	l__Viridiplantae	k__Viridiplantae	p__Streptophyta	c__Magnoliopsida	o__Poales	f__Bromeliaceae	g__Puya	s__Puya nitida
74_1	74_B1_83_L1_Lok-75-Sample-1	NC_062147.1_plas	416	444	45.7703	12.165	40.7735	45.7703	-0.858108	NA	0.858108	98.1732	1.67685	14608	176	52.7365	0.127145	0	0	1.39109	159826	0.0913994	0.119394	0.76553	0.926869	0.401439	0	2603	2778	0	0	2603	0.144097	3.41028	d__Eukaryota	l__Viridiplantae	k__Viridiplantae	p__Streptophyta	c__Magnoliopsida	o__Poales	f__Bromeliaceae	g__Puya	s__Puya macrura
74_1	74_B1_83_L1_Lok-75-Sample-1	NC_062148.1_plas	416	441	45.0975	12.5097	40.4465	45.0975	-0.843537	NA	0.843537	98.1915	1.6991	14923	151	49.0888	0.124455	0	0	1.33257	159785	0.0933942	0.117022	0.798093	0.926892	0.403981	0	2603	2760	0	0	2603	0.170359	3.32914	d__Eukaryota	l__Viridiplantae	k__Viridiplantae	p__Streptophyta	c__Magnoliopsida	o__Poales	f__Bromeliaceae	g__Puya	s__Puya raimondii
74_1	74_B1_83_L1_Lok-75-Sample-1	NC_062149.1_plas	414	440	45.2909	12.144	40.6313	45.2909	-0.872727	NA	0.872727	98.1065	1.70812	14207	141	50.0246	0.124731	0	0	1.40255	159752	0.0889316	0.117266	0.758378	0.927777	0.40481	0	2592	2754	0	0	2592	0.154049	3.35391	d__Eukaryota	l__Viridiplantae	k__Viridiplantae	p__Streptophyta	c__Magnoliopsida	o__Poales	f__Bromeliaceae	g__Puya	s__Puya santosii
74_1	74_B1_83_L1_Lok-75-Sample-1	NC_062150.1_plas	438	467	45.5396	12.1555	41.2188	45.5396	-0.852248	NA	0.852248	98.1698	1.71079	15378	199	51.604	0.133115	0	0	1.38288	159757	0.0962587	0.124635	0.772323	0.900748	0.47692	0	2742	2923	0	0	2742	0.159713	3.32396	d__Eukaryota	l__Viridiplantae	k__Viridiplantae	p__Streptophyta	c__Magnoliopsida	o__Poales	f__Bromeliaceae	g__Puya	s__Puya goudotiana
74_1	74_B1_83_L1_Lok-75-Sample-1	NC_062151.1_plas	419	448	45.442	12.5722	40.7358	45.442	-0.834821	NA	0.834821	98.2131	1.68194	14599	141	50.8676	0.12746	0	0	1.39441	159713	0.0914077	0.119671	0.763823	0.918449	0.424113	0	2623	2805	0	0	2623	0.15128	3.35477	d__Eukaryota	l__Viridiplantae	k__Viridiplantae	p__Streptophyta	c__Magnoliopsida	o__Poales	f__Bromeliaceae	g__Puya	s__Puya ferruginea
74_1	74_B1_83_L1_Lok-75-Sample-1	NC_062152.1_plas	403	430	46.3605	12.7211	41.0885	46.3605	-0.848837	NA	0.848837	98.2128	1.68067	14610	160	52.554	0.124707	0	0	1.36434	159839	0.0914045	0.117244	0.779607	0.916884	0.443635	0	2521	2690	0	0	2521	0.143209	2.71929	d__Eukaryota	l__Viridiplantae	k__Viridiplantae	p__Streptophyta	c__Magnoliopsida	o__Poales	f__Bromeliaceae	g__Puya	s__Puya hutchisonii
74_1	74_B1_83_L1_Lok-75-Sample-1	NC_062153.1_plas	416	443	45.544	12.1932	41.2123	45.544	-0.862302	NA	0.862302	98.1429	1.71874	14582	124	52.0786	0.126229	0	0	1.38356	159828	0.0912356	0.118587	0.769353	0.913355	0.439888	0	2603	2772	0	0	2603	0.166903	3.26979	d__Eukaryota	l__Viridiplantae	k__Viridiplantae	p__Streptophyta	c__Magnoliopsida	o__Poales	f__Bromeliaceae	g__Puya	s__Puya macropoda
74_1	74_B1_83_L1_Lok-75-Sample-1	NC_062154.1_plas	419	447	44.9821	12.3386	41.0056	44.9821	-0.789709	NA	0.789709	98.2925	1.7118	14557	155	50.8986	0.125836	0	0	1.38112	159772	0.0911111	0.11824	0.770559	0.912707	0.438838	0	2622	2798	0	0	2622	0.12293	2.95505	d__Eukaryota	l__Viridiplantae	k__Viridiplantae	p__Streptophyta	c__Magnoliopsida	o__Poales	f__Bromeliaceae	g__Puya	s__Puya hamata
74_1	74_B1_83_L1_Lok-75-Sample-1	NC_062168.1_plas	161	164	41.378	11.5755	43.9876	41.378	-0.658537	NA	0.658537	98.3348	1.69584	5305	138	44.2083	0.0485905	0	0	1.27917	139657	0.0379859	0.0474288	0.800903	0.894936	0.440493	0	1153	1174	0	0	1153	0.152972	3.02896	d__Eukaryota	l__Viridiplantae	k__Viridiplantae	p__Streptophyta	c__Magnoliopsida	o__Poales	f__Poaceae	g__Phyllostachys	s__Phyllostachys makinoi
74_1	74_B1_83_L1_Lok-75-Sample-1	NC_062169.1_plas	155	159	40.7673	11.2465	43.8599	40.7673	-0.610063	NA	0.610063	98.464	1.61332	4976	119	42.8966	0.0464114	0	0	1.30265	139664	0.0356284	0.0453508	0.785616	0.890161	0.45477	0	1110	1138	0	0	1110	0.116776	2.5184	d__Eukaryota	l__Viridiplantae	k__Viridiplantae	p__Streptophyta	c__Magnoliopsida	o__Poales	f__Poaceae	g__Phyllostachys	s__Phyllostachys lithophila
74_1	74_B1_83_L1_Lok-75-Sample-1	NC_062299.1_plas	1202	1319	46.1494	12.9049	38.0395	46.1494	-0.787718	NA	0.787718	98.3111	1.74714	39304	227	56.7977	0.380511	0.173929	146071	1.5487	159969	0.245698	0.316488	0.776325	0.97517	0.244651	0	7514	8245	4128	603	4128	0.150902	6.0375	d__Eukaryota	l__Viridiplantae	k__Viridiplantae	p__Streptophyta	c__Magnoliopsida	o__Rosales	f__Rosaceae	g__Malus	s__Malus sylvestris
74_1	74_B1_83_L1_Lok-75-Sample-1	NC_062304.1_plas	477	521	45.4856	12.8009	41.8052	45.4856	-0.950096	NA	0.950096	98.053	1.88977	16554	172	53.5728	0.161434	0.0829283	141966	1.43107	146747	0.112806	0.149078	0.756696	0.915138	0.43931	0	3250	3550	1888	268	1888	0.153418	3.78564	d__Eukaryota	l__Viridiplantae	k__Viridiplantae	p__Streptophyta	c__Magnoliopsida	o__Rosales	f__Urticaceae	g__Urtica	s__Urtica macrorrhiza
74_1	74_B1_83_L1_Lok-75-Sample-1	NC_062307.1_plas	638	701	45.2839	12.8931	40.0296	45.2839	-0.833096	NA	0.833096	98.1827	1.82603	21540	168	53.5821	0.206776	0.0965786	146109	1.47391	153538	0.140291	0.186798	0.751029	0.929616	0.393897	0	4155	4566	2238	327	2238	0.184542	5.12679	d__Eukaryota	l__Viridiplantae	k__Viridiplantae	p__Streptophyta	c__Magnoliopsida	o__Rosales	f__Urticaceae	g__Parietaria	s__Parietaria floridana
74_1	74_B1_83_L1_Lok-75-Sample-1	NC_062308.1_plas	595	646	45.7786	12.8756	39.6443	45.7786	-0.975232	NA	0.975232	97.8821	1.8741	20790	149	53.1714	0.193258	0.099073	146821	1.42285	153065	0.135825	0.175731	0.772914	0.935393	0.379213	0	3887	4220	2254	331	2254	0.17188	4.0335	d__Eukaryota	l__Viridiplantae	k__Viridiplantae	p__Streptophyta	c__Magnoliopsida	o__Rosales	f__Urticaceae	g__Gesnouinia	s__Gesnouinia arborea
74_1	74_B1_83_L1_Lok-75-Sample-1	NC_062311.1_plas	687	749	46.6555	13.3924	39.4763	46.6555	-0.950601	NA	0.950601	98.0467	1.88563	23734	238	54.9398	0.224323	0.111149	148558	1.47236	155780	0.152356	0.200943	0.758205	0.929474	0.394896	0	4410	4808	2497	371	2497	0.196108	5.37341	d__Eukaryota	l__Viridiplantae	k__Viridiplantae	p__Streptophyta	c__Magnoliopsida	o__Rosales	f__Urticaceae	g__Debregeasia	s__Debregeasia saeneb
74_1	74_B1_83_L1_Lok-75-Sample-1	NC_062312.1_plas	683	756	45.5807	12.8006	39.5368	45.5807	-0.986772	NA	0.986772	97.9297	1.98375	23441	176	54.0115	0.220541	0.106885	148721	1.4702	156266	0.150007	0.197915	0.757937	0.931483	0.388905	0	4371	4838	2461	366	2461	0.190972	5.85179	d__Eukaryota	l__Viridiplantae	k__Viridiplantae	p__Streptophyta	c__Magnoliopsida	o__Rosales	f__Urticaceae	g__Boehmeria	s__Boehmeria japonica
74_1	74_B1_83_L1_Lok-75-Sample-1	NC_062313.1_plas	701	760	44.9632	12.4224	39.1051	44.9632	-0.885526	NA	0.885526	98.0676	1.9395	23545	206	53.7557	0.217982	0.10648	149127	1.4516	156793	0.150166	0.19586	0.766702	0.935211	0.381606	0	4471	4847	2488	371	2488	0.167416	4.85684	d__Eukaryota	l__Viridiplantae	k__Viridiplantae	p__Streptophyta	c__Magnoliopsida	o__Rosales	f__Urticaceae	g__Oreocnide	s__Oreocnide trinervis
74_1	74_B1_83_L1_Lok-75-Sample-1	NC_062314.1_plas	721	783	45.3065	12.8345	39.3235	45.3065	-0.872286	NA	0.872286	98.1134	1.92309	23858	230	53.6135	0.226017	0.106645	149018	1.48717	156984	0.151977	0.202295	0.751265	0.942378	0.359901	0	4593	4988	2483	370	2483	0.186468	5.64275	d__Eukaryota	l__Viridiplantae	k__Viridiplantae	p__Streptophyta	c__Magnoliopsida	o__Rosales	f__Urticaceae	g__Oreocnide	s__Oreocnide tonkinensis
74_1	74_B1_83_L1_Lok-75-Sample-1	NC_062315.1_plas	724	785	44.9529	12.5676	39.0784	44.9529	-0.923567	NA	0.923567	97.9799	1.93088	24025	206	53.0353	0.225181	0.109334	149002	1.46905	156736	0.153283	0.201628	0.760226	0.942455	0.359534	0	4619	5008	2557	381	2557	0.16965	4.82824	d__Eukaryota	l__Viridiplantae	k__Viridiplantae	p__Streptophyta	c__Magnoliopsida	o__Rosales	f__Urticaceae	g__Oreocnide	s__Oreocnide tonkinensis
74_1	74_B1_83_L1_Lok-75-Sample-1	NC_062316.1_plas	740	802	45.0935	12.4586	39.3336	45.0935	-0.872818	NA	0.872818	98.0981	1.93631	24276	203	54.7991	0.230373	0.108859	148954	1.49003	157015	0.154609	0.205763	0.751397	0.940752	0.365183	0	4713	5108	2544	379	2544	0.167612	5.08391	d__Eukaryota	l__Viridiplantae	k__Viridiplantae	p__Streptophyta	c__Magnoliopsida	o__Rosales	f__Urticaceae	g__Oreocnide	s__Oreocnide serrulata
74_1	74_B1_83_L1_Lok-75-Sample-1	NC_062320.1_plas	734	793	45.0366	12.6943	39.2087	45.0366	-0.891551	NA	0.891551	98.0402	1.91625	24430	239	53.4573	0.227565	0.112269	149293	1.4621	156962	0.155643	0.203529	0.76472	0.941536	0.362388	0	4676	5052	2619	391	2619	0.194577	5.69689	d__Eukaryota	l__Viridiplantae	k__Viridiplantae	p__Streptophyta	c__Magnoliopsida	o__Rosales	f__Urticaceae	g__Oreocnide	s__Oreocnide kwangsiensis
74_1	74_B1_83_L1_Lok-75-Sample-1	NC_062322.1_plas	688	746	45.1823	12.8924	39.3906	45.1823	-0.883378	NA	0.883378	98.0788	1.91206	23221	165	53.5046	0.214477	0.107403	150080	1.45179	157182	0.147733	0.193037	0.76531	0.94361	0.357574	0	4377	4746	2492	374	2492	0.186209	5.69604	d__Eukaryota	l__Viridiplantae	k__Viridiplantae	p__Streptophyta	c__Magnoliopsida	o__Rosales	f__Urticaceae	g__Oreocnide	s__Oreocnide frutescens
74_1	74_B1_83_L1_Lok-75-Sample-1	NC_062330.1_plas	490	534	44.7303	11.9001	41.0115	44.7303	-0.889513	NA	0.889513	98.0757	1.88563	16795	167	50.8939	0.146352	0.0771582	158648	1.42215	163202	0.102909	0.136147	0.75587	0.936063	0.369896	0	3002	3272	1778	282	1778	0.190177	5.11394	d__Eukaryota	l__Viridiplantae	k__Viridiplantae	p__Streptophyta	c__Magnoliopsida	o__Caryophyllales	f__Polygonaceae	g__Muehlenbeckia	s__Muehlenbeckia platyclada
74_1	74_B1_83_L1_Lok-75-Sample-1	NC_062332.1_plas	1238	1348	45.8131	13.0471	38.1858	45.8131	-0.768546	NA	0.768546	98.3327	1.72633	39266	182	57.0727	0.387612	0.172031	144991	1.57266	159314	0.246469	0.321324	0.767042	0.978169	0.228818	0	7771	8461	4124	598	4124	0.176263	6.40205	d__Eukaryota	l__Viridiplantae	k__Viridiplantae	p__Streptophyta	c__Magnoliopsida	o__Rosales	f__Rosaceae	g__Cormus	s__Cormus domestica
74_1	74_B1_83_L1_Lok-75-Sample-1	NC_062333.1_plas	1185	1301	46.1253	12.8858	38.3926	46.1253	-0.747886	NA	0.747886	98.3869	1.71293	38740	222	57.0545	0.374875	0.170741	146333	1.54912	160088	0.241992	0.312625	0.774065	0.970223	0.267717	0	7402	8127	4052	593	4052	0.157181	5.80691	d__Eukaryota	l__Viridiplantae	k__Viridiplantae	p__Streptophyta	c__Magnoliopsida	o__Rosales	f__Rosaceae	g__Malus	s__Malus sikkimensis
74_1	74_B1_83_L1_Lok-75-Sample-1	NC_062334.1_plas	1215	1335	45.9498	12.7842	38.2489	45.9498	-0.761049	NA	0.761049	98.3442	1.72894	39188	222	57.2088	0.383126	0.172139	146074	1.5654	160117	0.244746	0.318273	0.768981	0.977643	0.232315	0	7588	8338	4108	600	4108	0.165033	6.37204	d__Eukaryota	l__Viridiplantae	k__Viridiplantae	p__Streptophyta	c__Magnoliopsida	o__Rosales	f__Rosaceae	g__Malus	s__Malus rockii
74_1	74_B1_83_L1_Lok-75-Sample-1	NC_062337.1_plas	1197	1311	46.1175	13.128	38.0549	46.1175	-0.786423	NA	0.786423	98.312	1.74279	37897	250	55.9778	0.378583	0.161943	145391	1.5958	159743	0.237237	0.315169	0.752731	0.979506	0.22213	0	7493	8207	3859	561	3859	0.157168	6.28145	d__Eukaryota	l__Viridiplantae	k__Viridiplantae	p__Streptophyta	c__Magnoliopsida	o__Rosales	f__Rosaceae	g__Photinia	s__Photinia glabra
74_1	74_B1_83_L1_Lok-75-Sample-1	NC_062338.1_plas	1244	1351	46.2095	13.1729	38.3139	46.2095	-0.777942	NA	0.777942	98.3106	1.70769	39499	237	57.7471	0.390012	0.171944	145588	1.58037	160054	0.246785	0.322951	0.764157	0.978707	0.227389	0	7772	8441	4094	596	4094	0.149696	5.49417	d__Eukaryota	l__Viridiplantae	k__Viridiplantae	p__Streptophyta	c__Magnoliopsida	o__Rosales	f__Rosaceae	g__Sorbus	s__Sorbus americana
74_1	74_B1_83_L1_Lok-75-Sample-1	NC_062339.1_plas	1213	1326	45.681	12.8377	38.0384	45.681	-0.729261	NA	0.729261	98.4053	1.67868	38565	215	56.2993	0.379184	0.169549	145928	1.57072	159751	0.241407	0.31558	0.764962	0.97435	0.249064	0	7593	8300	4064	593	4064	0.1518	6.08638	d__Eukaryota	l__Viridiplantae	k__Viridiplantae	p__Streptophyta	c__Magnoliopsida	o__Rosales	f__Rosaceae	g__Thomsonaria	s__Thomsonaria ferruginea
74_1	74_B1_83_L1_Lok-75-Sample-1	NC_062340.1_plas	1214	1328	45.6973	12.9267	38.0977	45.6973	-0.771084	NA	0.771084	98.3084	1.72272	38820	275	57.1723	0.379866	0.170624	145829	1.56337	159767	0.242979	0.316047	0.768807	0.975724	0.239886	0	7599	8312	4094	597	4094	0.157565	5.92129	d__Eukaryota	l__Viridiplantae	k__Viridiplantae	p__Streptophyta	c__Magnoliopsida	o__Rosales	f__Rosaceae	g__Griffitharia	s__Griffitharia hemsleyi
74_1	74_B1_83_L1_Lok-75-Sample-1	NC_062341.1_plas	1225	1338	45.9462	13.0409	38.3922	45.9462	-0.778774	NA	0.778774	98.3086	1.73114	39632	184	56.4558	0.383507	0.176369	146494	1.55107	160289	0.247253	0.318533	0.776226	0.975687	0.241199	0	7642	8347	4198	615	4198	0.158969	6.60763	d__Eukaryota	l__Viridiplantae	k__Viridiplantae	p__Streptophyta	c__Magnoliopsida	o__Rosales	f__Rosaceae	g__Sorbus	s__Sorbus matsumurana
74_1	74_B1_83_L1_Lok-75-Sample-1	NC_062342.1_plas	1234	1344	45.6071	12.7961	38.2341	45.6071	-0.77381	NA	0.77381	98.3152	1.75282	39078	222	57.2991	0.383549	0.171247	145673	1.56848	159805	0.244536	0.318561	0.767625	0.978188	0.229443	0	7722	8410	4119	600	4119	0.15976	5.80912	d__Eukaryota	l__Viridiplantae	k__Viridiplantae	p__Streptophyta	c__Magnoliopsida	o__Rosales	f__Rosaceae	g__Sorbus	s__Sorbus pteridophylla
74_1	74_B1_83_L1_Lok-75-Sample-1	NC_062343.1_plas	1211	1312	45.8841	12.9051	37.9801	45.8841	-0.779726	NA	0.779726	98.3301	1.73008	38326	219	57.0327	0.374843	0.166508	146708	1.57079	160606	0.238634	0.312603	0.763377	0.975756	0.24054	0	7540	8169	3974	583	3974	0.149776	5.1225	d__Eukaryota	l__Viridiplantae	k__Viridiplantae	p__Streptophyta	c__Magnoliopsida	o__Rosales	f__Rosaceae	g__Pyracantha	s__Pyracantha coccinea
74_1	74_B1_83_L1_Lok-75-Sample-1	NC_062344.1_plas	1264	1378	45.9325	12.8863	37.9272	45.9325	-0.783745	NA	0.783745	98.3124	1.74721	39575	241	56.6166	0.397027	0.171168	144601	1.59939	159425	0.248236	0.327684	0.757546	0.979939	0.219856	0	7928	8644	4108	594	4108	0.182989	6.74257	d__Eukaryota	l__Viridiplantae	k__Viridiplantae	p__Streptophyta	c__Magnoliopsida	o__Rosales	f__Rosaceae	g__Vauquelinia	s__Vauquelinia californica
74_1	74_B1_83_L1_Lok-75-Sample-1	NC_062345.1_plas	1209	1320	45.8864	13.223	38.4993	45.8864	-0.744697	NA	0.744697	98.3811	1.72027	38794	237	56.2232	0.379075	0.170686	145894	1.5613	159781	0.242795	0.315506	0.769542	0.977849	0.22945	0	7567	8261	4071	594	4071	0.156394	5.62243	d__Eukaryota	l__Viridiplantae	k__Viridiplantae	p__Streptophyta	c__Magnoliopsida	o__Rosales	f__Rosaceae	g__Crataegus	s__Crataegus rhipidophylla
74_1	74_B1_83_L1_Lok-75-Sample-1	NC_062347.1_plas	1229	1341	46.3318	13.1247	38.3464	46.3318	-0.770321	NA	0.770321	98.339	1.71372	39254	219	58.4137	0.389284	0.171226	145229	1.58292	159616	0.245928	0.322458	0.762665	0.976585	0.237276	0	7700	8401	4063	590	4063	0.157361	5.97118	d__Eukaryota	l__Viridiplantae	k__Viridiplantae	p__Streptophyta	c__Magnoliopsida	o__Rosales	f__Rosaceae	g__Crataegus	s__Crataegus laevigata
74_1	74_B1_83_L1_Lok-75-Sample-1	NC_062348.1_plas	1189	1309	45.8678	12.8306	38.4687	45.8678	-0.778457	NA	0.778457	98.3226	1.72723	38364	182	57.0893	0.375121	0.16738	146164	1.56509	160063	0.239681	0.312794	0.766257	0.975809	0.24257	0	7428	8178	3996	584	3996	0.137796	5.49997	d__Eukaryota	l__Viridiplantae	k__Viridiplantae	p__Streptophyta	c__Magnoliopsida	o__Rosales	f__Rosaceae	g__Malus	s__Malus baccata
74_1	74_B1_83_L1_Lok-75-Sample-1	NC_062349.1_plas	1256	1373	46.0568	12.8862	38.3421	46.0568	-0.769847	NA	0.769847	98.3429	1.73969	40984	215	57.887	0.395306	0.18355	145726	1.5428	159952	0.256227	0.326526	0.784706	0.973397	0.254801	0	7852	8584	4371	637	4371	0.162162	6.55871	d__Eukaryota	l__Viridiplantae	k__Viridiplantae	p__Streptophyta	c__Magnoliopsida	o__Rosales	f__Rosaceae	g__Malus	s__Malus fusca
74_1	74_B1_83_L1_Lok-75-Sample-1	NC_062350.1_plas	1222	1334	46.036	13.0091	38.2385	46.036	-0.787856	NA	0.787856	98.2964	1.73728	39240	216	56.2178	0.383913	0.169954	145445	1.56506	159966	0.245302	0.318809	0.769432	0.978184	0.230358	0	7639	8339	4063	591	4063	0.164145	6.57613	d__Eukaryota	l__Viridiplantae	k__Viridiplantae	p__Streptophyta	c__Magnoliopsida	o__Rosales	f__Rosaceae	g__Malus	s__Malus orientalis
74_1	74_B1_83_L1_Lok-75-Sample-1	NC_062363.1_plas	504	519	42.8593	10.8811	41.7281	42.8593	-0.799615	NA	0.799615	98.1554	1.65241	16010	179	49.7205	0.153524	0.0832391	140595	1.38951	144902	0.110488	0.14232	0.776337	0.93692	0.364651	0	3478	3582	1999	281	1999	0.113533	2.89927	d__Eukaryota	l__Viridiplantae	k__Viridiplantae	p__Streptophyta	c__Magnoliopsida	o__Apiales	f__Apiaceae	g__Dasispermum	s__Dasispermum suffruticosum
74_1	74_B1_83_L1_Lok-75-Sample-1	NC_062364.1_plas	486	496	43.9355	11.015	41.9833	43.9355	-0.778226	NA	0.778226	98.2046	1.74086	15268	173	50.3894	0.154419	0.0793333	136727	1.42756	141148	0.10817	0.143088	0.755972	0.936881	0.362613	0	3443	3514	1865	255	1865	0.110142	3.73548	d__Eukaryota	l__Viridiplantae	k__Viridiplantae	p__Streptophyta	c__Magnoliopsida	o__Apiales	f__Apiaceae	g__Ducrosia	s__Ducrosia anethifolia
74_1	74_B1_83_L1_Lok-75-Sample-1	NC_062365.1_plas	506	519	44.1522	12.5502	41.6932	44.1522	-0.921002	NA	0.921002	97.9466	1.824	16147	135	49.9907	0.161204	0.0830113	137415	1.41921	142155	0.113587	0.148882	0.762936	0.936601	0.364979	0	3559	3651	1943	267	1943	0.133606	3.96127	d__Eukaryota	l__Viridiplantae	k__Viridiplantae	p__Streptophyta	c__Magnoliopsida	o__Apiales	f__Apiaceae	g__Kalakia	s__Kalakia marginata
74_1	74_B1_83_L1_Lok-75-Sample-1	NC_062367.1_plas	550	561	43.0178	10.7426	41.0641	43.0178	-0.754011	NA	0.754011	98.2275	1.69858	17531	131	48.2948	0.163665	0.0912492	142982	1.3767	147466	0.118882	0.150973	0.787434	0.937004	0.370833	0	3730	3804	2189	313	2189	0.0966426	2.95354	d__Eukaryota	l__Viridiplantae	k__Viridiplantae	p__Streptophyta	c__Magnoliopsida	o__Apiales	f__Apiaceae	g__Notobubon	s__Notobubon galbanum
74_1	74_B1_83_L1_Lok-75-Sample-1	NC_062372.1_plas	500	510	43.2137	10.9399	41.6716	43.2137	-0.821569	NA	0.821569	98.1101	1.7565	15507	152	49.7019	0.155601	0.0808016	137225	1.42129	141644	0.109479	0.1441	0.759743	0.937482	0.366932	0	3530	3601	1931	265	1931	0.12477	4.06987	d__Eukaryota	l__Viridiplantae	k__Viridiplantae	p__Streptophyta	c__Magnoliopsida	o__Apiales	f__Apiaceae	g__Zosima	s__Zosima korovinii
74_1	74_B1_83_L1_Lok-75-Sample-1	NC_062405.1_plas	154	163	40.7055	10.6092	44.627	40.7055	-0.717791	NA	0.717791	98.2257	1.80893	4887	89	44.027	0.0489105	0	0	1.35768	135656	0.0360249	0.0477336	0.754708	0.874965	0.485723	0	1135	1202	0	0	1135	0.103332	2.18946	d__Eukaryota	l__Viridiplantae	k__Viridiplantae	p__Streptophyta	c__Magnoliopsida	o__Poales	f__Poaceae	g__Dinebra	s__Dinebra chinensis
74_1	74_B1_83_L1_Lok-75-Sample-1	NC_062406.1_plas	323	342	44.3713	12.0573	41.1005	44.3713	-0.868421	NA	0.868421	98.0564	1.90425	10829	125	49.6743	0.0989966	0	0	1.40031	153177	0.070696	0.0942542	0.750057	0.908852	0.448384	0	2109	2233	0	0	2109	0.148087	3.18307	d__Eukaryota	l__Viridiplantae	k__Viridiplantae	p__Streptophyta	c__Magnoliopsida	o__Asparagales	f__Amaryllidaceae	g__Allium	s__Allium ascalonicum
74_1	74_B1_83_L1_Lok-75-Sample-1	NC_062407.1_plas	590	601	44.4659	12.1818	40.6676	44.4659	-0.835275	NA	0.835275	98.1579	1.86648	18741	262	51.3452	0.175071	0.0894496	147066	1.42602	152652	0.122769	0.160603	0.764428	0.947261	0.337143	0	3865	3937	2087	307	2087	0.106132	3.6088	d__Eukaryota	l__Viridiplantae	k__Viridiplantae	p__Streptophyta	c__Magnoliopsida	o__Asterales	f__Asteraceae	g__Reichardia	s__Reichardia famarae
74_1	74_B1_83_L1_Lok-75-Sample-1	NC_062408.1_plas	609	626	44.5495	12.4897	39.9455	44.5495	-0.85623	NA	0.85623	98.1061	1.84008	19623	136	52.8922	0.183029	0.0965922	146927	1.42109	152358	0.128795	0.167256	0.770047	0.946137	0.340344	0	3997	4109	2246	330	2246	0.139836	3.93964	d__Eukaryota	l__Viridiplantae	k__Viridiplantae	p__Streptophyta	c__Magnoliopsida	o__Asterales	f__Asteraceae	g__Reichardia	s__Reichardia picroides
74_1	74_B1_83_L1_Lok-75-Sample-1	NC_062411.1_plas	641	704	45.2983	12.7599	40.0439	45.2983	-0.860795	NA	0.860795	98.1182	1.83429	21899	186	54.34	0.20768	0.0993632	146201	1.45641	153573	0.142597	0.187533	0.760383	0.929071	0.393744	0	4174	4584	2305	337	2305	0.186653	5.02743	d__Eukaryota	l__Viridiplantae	k__Viridiplantae	p__Streptophyta	c__Magnoliopsida	o__Rosales	f__Urticaceae	g__Parietaria	s__Parietaria praetermissa
74_1	74_B1_83_L1_Lok-75-Sample-1	NC_062413.1_plas	541	562	45.4021	12.912	40.6764	45.4021	-0.786477	NA	0.786477	98.2895	1.77124	18148	158	52.6029	0.169379	0.0887568	145341	1.40533	150574	0.120525	0.155811	0.773538	0.947696	0.340133	0	3593	3732	2023	294	2023	0.121671	3.67329	d__Eukaryota	l__Viridiplantae	k__Viridiplantae	p__Streptophyta	c__Magnoliopsida	o__Asterales	f__Asteraceae	g__Achillea	s__Achillea millefolium
74_1	74_B1_83_L1_Lok-75-Sample-1	NC_062414.1_plas	1074	1162	44.9182	12.1977	39.0267	44.9182	-0.810671	NA	0.810671	98.2025	1.77552	33617	202	55.2003	0.335504	0.152093	143820	1.55255	155563	0.216099	0.285022	0.758183	0.974952	0.243208	0	6904	7470	3664	527	3664	0.167598	5.15238	d__Eukaryota	l__Viridiplantae	k__Viridiplantae	p__Streptophyta	c__Magnoliopsida	o__Rosales	f__Rosaceae	g__Rubus	s__Rubus chingii
74_1	74_B1_83_L1_Lok-75-Sample-1	NC_062415.1_plas	1229	1342	46.3785	13.0927	38.2262	46.3785	-0.864382	NA	0.864382	98.2131	1.85991	39099	238	59.421	0.388066	0.17052	146235	1.59198	160398	0.243762	0.321632	0.757891	0.972729	0.253517	0	7662	8367	4035	590	4035	0.179832	5.44915	d__Eukaryota	l__Viridiplantae	k__Viridiplantae	p__Streptophyta	c__Magnoliopsida	o__Rosales	f__Rosaceae	g__Exochorda	s__Exochorda racemosa
74_1	74_B1_83_L1_Lok-75-Sample-1	NC_062416.1_plas	487	520	45.9788	13.5431	41.6789	45.9788	-1.03462	NA	1.03462	97.8428	1.99709	16829	171	52.7555	0.155647	0.0815733	148909	1.42052	153591	0.10957	0.144139	0.760171	0.942708	0.356205	0	3171	3386	1827	272	1827	0.206061	4.95806	d__Eukaryota	l__Viridiplantae	k__Viridiplantae	p__Streptophyta	c__Magnoliopsida	o__Gentianales	f__Rubiaceae	g__Paederia	s__Paederia foetida
74_1	74_B1_83_L1_Lok-75-Sample-1	NC_062417.1_plas	1184	1278	45.5078	12.4797	38.4962	45.5078	-0.833333	NA	0.833333	98.1853	1.80011	36646	181	56.3785	0.371135	0.162056	143234	1.58667	156668	0.233909	0.310049	0.754424	0.979352	0.216909	0	7557	8157	3896	558	3896	0.166362	5.75102	d__Eukaryota	l__Viridiplantae	k__Viridiplantae	p__Streptophyta	c__Magnoliopsida	o__Rosales	f__Rosaceae	g__Rubus	s__Rubus arcticus
74_1	74_B1_83_L1_Lok-75-Sample-1	NC_062419.1_plas	1191	1335	53.3835	17.1783	39.8179	53.3835	-0.717603	NA	0.717603	98.614	1.61033	44059	239	66.3539	0.459455	0.321809	148784	1.61754	155112	0.284046	0.368372	0.771085	0.983435	0.200304	0	7678	8607	6284	935	6284	0.0616205	3.83363	d__Eukaryota	l__Viridiplantae	k__Viridiplantae	p__Streptophyta	c__Magnoliopsida	o__Solanales	f__Solanaceae	g__Solanum	s__Solanum aridum
74_1	74_B1_83_L1_Lok-75-Sample-1	NC_062420.1_plas	811	916	52.3308	17.2173	40.9555	52.3308	-0.668122	NA	0.668122	98.6995	1.60419	28764	250	65.2245	0.491273	0.334002	93206	1.66653	97575	0.294789	0.388153	0.759465	0.986127	0.180942	0	8312	9388	6684	623	6684	0.0436762	2.70088	d__Eukaryota	l__Viridiplantae	k__Viridiplantae	p__Streptophyta	c__Magnoliopsida	o__Solanales	f__Solanaceae	g__Solanum	s__Solanum aturense
74_1	74_B1_83_L1_Lok-75-Sample-1	NC_062424.1_plas	1290	1439	53.4434	17.2245	39.6346	53.4434	-0.639333	NA	0.639333	98.7251	1.58479	46916	246	66.642	0.492892	0.340683	149162	1.6391	156018	0.300709	0.389143	0.772747	0.98551	0.187944	0	8268	9223	6671	995	6671	0.0700972	4.18007	d__Eukaryota	l__Viridiplantae	k__Viridiplantae	p__Streptophyta	c__Magnoliopsida	o__Solanales	f__Solanaceae	g__Solanum	s__Solanum laciniatum
74_1	74_B1_83_L1_Lok-75-Sample-1	NC_062426.1_plas	1225	1368	53.1294	17.0952	39.6059	53.1294	-0.717836	NA	0.717836	98.6144	1.64224	43869	246	66.9756	0.469731	0.323163	148077	1.6568	154731	0.283518	0.37483	0.756391	0.983778	0.198893	0	7917	8841	6355	941	6355	0.0889441	4.50837	d__Eukaryota	l__Viridiplantae	k__Viridiplantae	p__Streptophyta	c__Magnoliopsida	o__Solanales	f__Solanaceae	g__Solanum	s__Solanum mortonii
74_1	74_B1_83_L1_Lok-75-Sample-1	NC_062428.1_plas	1256	1390	52.8978	17.1398	39.4503	52.8978	-0.636691	NA	0.636691	98.737	1.52546	45370	245	66.5249	0.497029	0.353724	141681	1.62045	147919	0.306722	0.391665	0.783124	0.986077	0.183118	0	8491	9397	6980	989	6980	0.0799203	4.36487	d__Eukaryota	l__Viridiplantae	k__Viridiplantae	p__Streptophyta	c__Magnoliopsida	o__Solanales	f__Solanaceae	g__Solanum	s__Solanum nemorense
74_1	74_B1_83_L1_Lok-75-Sample-1	NC_062432.1_plas	1279	1437	46.0752	12.9332	38.3945	46.0752	-0.785665	NA	0.785665	98.3157	1.75103	41966	200	56.3302	0.389521	0.17332	154835	1.57759	169965	0.24691	0.322619	0.765329	0.974822	0.247691	0	7525	8455	4127	639	4127	0.150985	5.89329	d__Eukaryota	l__Viridiplantae	k__Viridiplantae	p__Streptophyta	c__Magnoliopsida	o__Rosales	f__Rosaceae	g__Pyrus	s__Pyrus calleryana
74_1	74_B1_83_L1_Lok-75-Sample-1	NC_062439.1_plas	1216	1305	46.4015	12.5956	38.6465	46.4015	-0.856705	NA	0.856705	98.1938	1.76326	38377	213	57.6231	0.38586	0.176108	143900	1.5779	156935	0.244541	0.320135	0.763869	0.977412	0.228951	0	7748	8316	4142	596	4142	0.137989	5.3445	d__Eukaryota	l__Viridiplantae	k__Viridiplantae	p__Streptophyta	c__Magnoliopsida	o__Saxifragales	f__Saxifragaceae	g__Mukdenia	s__Mukdenia acanthifolia
74_1	74_B1_83_L1_Lok-75-Sample-1	NC_062442.1_plas	556	574	44.6185	12.4053	40.5841	44.6185	-0.83101	NA	0.83101	98.1219	1.81503	18224	197	52.9767	0.169518	0.090998	146146	1.40518	151064	0.120638	0.155928	0.773675	0.947671	0.340765	0	3681	3800	2107	308	2107	0.155363	4.59436	d__Eukaryota	l__Viridiplantae	k__Viridiplantae	p__Streptophyta	c__Magnoliopsida	o__Asterales	f__Asteraceae	g__Gynoxys	s__Gynoxys baccharoides
74_1	74_B1_83_L1_Lok-75-Sample-1	NC_062443.1_plas	556	572	44.4073	12.4984	40.6795	44.4073	-0.847902	NA	0.847902	98.0783	1.82472	17665	165	53.3686	0.168203	0.086078	145891	1.43776	150996	0.11699	0.154818	0.755661	0.949036	0.332134	0	3682	3788	2008	293	2008	0.13129	4.20951	d__Eukaryota	l__Viridiplantae	k__Viridiplantae	p__Streptophyta	c__Magnoliopsida	o__Asterales	f__Asteraceae	g__Gynoxys	s__Gynoxys longifolia
74_1	74_B1_83_L1_Lok-75-Sample-1	NC_062444.1_plas	589	606	44.467	12.2327	41.2402	44.467	-0.80033	NA	0.80033	98.1542	1.8005	19274	187	53.5389	0.178568	0.0977233	145912	1.398	150895	0.127731	0.163533	0.781074	0.942669	0.355231	0	3903	4016	2275	332	2275	0.133548	4.25739	d__Eukaryota	l__Viridiplantae	k__Viridiplantae	p__Streptophyta	c__Magnoliopsida	o__Asterales	f__Asteraceae	g__Paragynoxys	s__Paragynoxys venezuelae
74_1	74_B1_83_L1_Lok-75-Sample-1	NC_062445.1_plas	590	610	44.9246	13.2929	40.5744	44.9246	-0.819672	NA	0.819672	98.1826	1.84827	19416	171	54.3866	0.181454	0.096198	145606	1.41126	151008	0.128576	0.165943	0.774818	0.942639	0.357027	0	3907	4040	2218	323	2218	0.114416	3.83807	d__Eukaryota	l__Viridiplantae	k__Viridiplantae	p__Streptophyta	c__Magnoliopsida	o__Asterales	f__Asteraceae	g__Aequatorium	s__Aequatorium jamesonii
74_1	74_B1_83_L1_Lok-75-Sample-1	NC_062446.1_plas	565	582	44.232	12.2705	40.6363	44.232	-0.831615	NA	0.831615	98.1081	1.79028	18120	195	52.5217	0.170604	0.0887211	145715	1.42053	150876	0.120099	0.156844	0.765719	0.946206	0.342895	0	3745	3857	2079	303	2079	0.120605	3.91964	d__Eukaryota	l__Viridiplantae	k__Viridiplantae	p__Streptophyta	c__Magnoliopsida	o__Asterales	f__Asteraceae	g__Nordenstamia	s__Nordenstamia cajamarcensis
74_1	74_B1_83_L1_Lok-75-Sample-1	NC_062447.1_plas	575	593	44.8415	12.5642	41.7058	44.8415	-0.812816	NA	0.812816	98.1645	1.82807	18669	173	54.2703	0.176229	0.0905139	145381	1.42413	150866	0.123746	0.161574	0.765874	0.933181	0.383953	0	3811	3931	2098	305	2098	0.105319	3.8782	d__Eukaryota	l__Viridiplantae	k__Viridiplantae	p__Streptophyta	c__Magnoliopsida	o__Asterales	f__Asteraceae	g__Nordenstamia	s__Nordenstamia kingii
74_1	74_B1_83_L1_Lok-75-Sample-1	NC_062448.1_plas	592	608	44.6283	12.6166	40.687	44.6283	-0.776316	NA	0.776316	98.2355	1.81995	19126	204	53.2758	0.179696	0.0951012	145729	1.41859	150988	0.126672	0.164476	0.770156	0.935743	0.377736	0	3921	4027	2210	322	2210	0.131929	4.04229	d__Eukaryota	l__Viridiplantae	k__Viridiplantae	p__Streptophyta	c__Magnoliopsida	o__Asterales	f__Asteraceae	g__Paragynoxys	s__Paragynoxys martingrantii
74_1	74_B1_83_L1_Lok-75-Sample-1	NC_062449.1_plas	594	614	44.7834	12.8255	40.739	44.7834	-0.850163	NA	0.850163	98.1109	1.85295	19018	231	53.4213	0.182063	0.0925428	145457	1.44568	151014	0.125935	0.166451	0.756592	0.950714	0.327846	0	3933	4066	2145	312	2145	0.106728	3.48019	d__Eukaryota	l__Viridiplantae	k__Viridiplantae	p__Streptophyta	c__Magnoliopsida	o__Asterales	f__Asteraceae	g__Paracalia	s__Paracalia jungioides
74_1	74_B1_83_L1_Lok-75-Sample-1	NC_062454.1_plas	295	326	42.7086	10.7742	43.1516	42.7086	-1.00613	NA	1.00613	97.803	2.02366	10185	134	48.0425	0.0875885	0	0	1.36721	158982	0.0640639	0.0838622	0.763918	0.876593	0.490673	0	1856	2051	0	0	1856	0.141547	3.14763	d__Eukaryota	l__Viridiplantae	k__Viridiplantae	p__Streptophyta	c__Magnoliopsida	o__Ranunculales	f__Berberidaceae	g__Epimedium	s__Epimedium platypetalum
74_1	74_B1_83_L1_Lok-75-Sample-1	NC_062456.1_plas	642	651	44.8648	12.4056	40.8703	44.8648	-0.81874	NA	0.81874	98.1642	1.80762	20562	178	53.6867	0.19161	0.0989696	146358	1.42048	152435	0.13489	0.174371	0.773583	0.946915	0.341761	0	4212	4271	2296	336	2296	0.14459	4.59042	d__Eukaryota	l__Viridiplantae	k__Viridiplantae	p__Streptophyta	c__Magnoliopsida	o__Asterales	f__Asteraceae	g__Saussurea	s__Saussurea albifolia
74_1	74_B1_83_L1_Lok-75-Sample-1	NC_062457.1_plas	333	376	45.1436	12.9077	42.6947	45.1436	-1.1516	NA	1.1516	97.5755	1.97762	13028	316	51.9044	0.103887	0	0	1.30319	163428	0.0797171	0.0986726	0.807895	0.889475	0.485931	0	2038	2301	0	0	2038	0.178153	3.23458	d__Eukaryota	l__Viridiplantae	k__Viridiplantae	p__Streptophyta	c__Magnoliopsida	o__Zingiberales	f__Zingiberaceae	g__Zingiber	s__Zingiber teres
74_1	74_B1_83_L1_Lok-75-Sample-1	NC_062461.1_plas	1406	1543	45.8918	13.064	37.8613	45.8918	-0.799093	NA	0.799093	98.2847	1.77427	43065	256	59.7295	0.440402	0.299309	154309	1.64451	160810	0.267801	0.356222	0.751779	0.97862	0.221554	0	8743	9595	6798	1049	6798	0.192656	6.91753	d__Eukaryota	l__Viridiplantae	k__Viridiplantae	p__Streptophyta	c__Magnoliopsida	o__Rosales	f__Rosaceae	g__Sorbaria	s__Sorbaria kirilowii
74_1	74_B1_83_L1_Lok-75-Sample-1	NC_062463.1_plas	339	380	45.0789	12.4506	41.4478	45.0789	-0.960526	NA	0.960526	97.9619	1.92784	12283	237	52.7167	0.104258	0	0	1.39494	164343	0.07474	0.0990068	0.754898	0.888777	0.48925	0	2063	2312	0	0	2063	0.133925	2.54545	d__Eukaryota	l__Viridiplantae	k__Viridiplantae	p__Streptophyta	c__Magnoliopsida	o__Zingiberales	f__Zingiberaceae	g__Alpinia	s__Alpinia nigra
74_1	74_B1_83_L1_Lok-75-Sample-1	NC_062468.1_plas	1272	1423	53.6599	17.1063	39.4811	53.6599	-0.644413	NA	0.644413	98.7498	1.55759	46216	239	67.1744	0.49101	0.339161	148555	1.65218	155510	0.29719	0.387992	0.765969	0.983426	0.198654	0	8180	9151	6617	983	6617	0.0741441	4.00361	d__Eukaryota	l__Viridiplantae	k__Viridiplantae	p__Streptophyta	c__Magnoliopsida	o__Solanales	f__Solanaceae	g__Solanum	s__Solanum trachycyphum
74_1	74_B1_83_L1_Lok-75-Sample-1	NC_062469.1_plas	1286	1432	53.5873	17.2756	39.2366	53.5873	-0.639665	NA	0.639665	98.7549	1.56025	47556	265	66.9803	0.492409	0.349542	149344	1.61374	155852	0.305136	0.388848	0.784717	0.985708	0.185487	0	8251	9188	6810	1017	6810	0.0770278	4.06013	d__Eukaryota	l__Viridiplantae	k__Viridiplantae	p__Streptophyta	c__Magnoliopsida	o__Solanales	f__Solanaceae	g__Solanum	s__Solanum trisectum
74_1	74_B1_83_L1_Lok-75-Sample-1	NC_062470.1_plas	1216	1358	53.7644	16.971	39.6496	53.7644	-0.679676	NA	0.679676	98.6664	1.61928	44674	246	68.7292	0.487987	0.341116	143174	1.63406	149594	0.298635	0.386139	0.773386	0.987176	0.177308	0	8129	9078	6628	949	6628	0.0830397	4.44985	d__Eukaryota	l__Viridiplantae	k__Viridiplantae	p__Streptophyta	c__Magnoliopsida	o__Solanales	f__Solanaceae	g__Solanum	s__Solanum turneroides
74_1	74_B1_83_L1_Lok-75-Sample-1	NC_062471.1_plas	1302	1452	53.2803	17.1971	39.1738	53.2803	-0.642562	NA	0.642562	98.7377	1.54068	47290	224	66.4185	0.497758	0.343802	148353	1.6362	155449	0.304216	0.392108	0.775846	0.983984	0.192034	0	8376	9341	6761	1003	6761	0.0568698	3.72702	d__Eukaryota	l__Viridiplantae	k__Viridiplantae	p__Streptophyta	c__Magnoliopsida	o__Solanales	f__Solanaceae	g__Solanum	s__Solanum tweedianum
74_1	74_B1_83_L1_Lok-75-Sample-1	NC_062472.1_plas	1303	1450	53.5621	17.1459	39.4966	53.5621	-0.624138	NA	0.624138	98.7829	1.52823	47844	248	67.481	0.499576	0.351641	148629	1.62361	155492	0.307694	0.393212	0.782515	0.983771	0.19746	0	8380	9325	6869	1021	6869	0.0594279	3.70921	d__Eukaryota	l__Viridiplantae	k__Viridiplantae	p__Streptophyta	c__Magnoliopsida	o__Solanales	f__Solanaceae	g__Solanum	s__Solanum umalilaense
74_1	74_B1_83_L1_Lok-75-Sample-1	NC_062476.1_plas	1286	1429	53.1812	17.2012	39.6402	53.1812	-0.655703	NA	0.655703	98.7104	1.57478	46505	239	67.0101	0.489134	0.339869	148407	1.63447	155399	0.299262	0.386843	0.7736	0.985518	0.186867	0	8275	9196	6691	993	6691	0.071121	4.13435	d__Eukaryota	l__Viridiplantae	k__Viridiplantae	p__Streptophyta	c__Magnoliopsida	o__Solanales	f__Solanaceae	g__Solanum	s__Solanum villosum
74_1	74_B1_83_L1_Lok-75-Sample-1	NC_062477.1_plas	1289	1433	52.866	17.2131	39.2743	52.866	-0.620377	NA	0.620377	98.7707	1.54386	46472	323	66.3886	0.486026	0.343131	149418	1.6304	155893	0.298102	0.384934	0.774423	0.985386	0.189552	0	8268	9192	6773	1012	6773	0.0557371	3.47978	d__Eukaryota	l__Viridiplantae	k__Viridiplantae	p__Streptophyta	c__Magnoliopsida	o__Solanales	f__Solanaceae	g__Solanum	s__Solanum remyanum
74_1	74_B1_83_L1_Lok-75-Sample-1	NC_062480.1_plas	1270	1418	53.385	17.1841	39.3633	53.385	-0.637518	NA	0.637518	98.75	1.53746	46751	265	66.8827	0.489998	0.346524	147961	1.61949	154517	0.302562	0.387372	0.781063	0.987247	0.175968	0	8219	9177	6779	1003	6779	0.070573	4.19611	d__Eukaryota	l__Viridiplantae	k__Viridiplantae	p__Streptophyta	c__Magnoliopsida	o__Solanales	f__Solanaceae	g__Solanum	s__Solanum salamancae
74_1	74_B1_83_L1_Lok-75-Sample-1	NC_062481.1_plas	1290	1435	53.2111	17.2143	39.7561	53.2111	-0.633449	NA	0.633449	98.7517	1.5265	47316	259	66.3619	0.491246	0.34719	148806	1.61406	155464	0.304353	0.388136	0.784141	0.984055	0.196099	0	8298	9230	6814	1014	6814	0.0758745	4.38702	d__Eukaryota	l__Viridiplantae	k__Viridiplantae	p__Streptophyta	c__Magnoliopsida	o__Solanales	f__Solanaceae	g__Solanum	s__Solanum salicifolium
74_1	74_B1_83_L1_Lok-75-Sample-1	NC_062482.1_plas	1287	1418	53.2207	17.3091	39.7339	53.2207	-0.593089	NA	0.593089	98.808	1.53683	47134	250	68.2113	0.484339	0.347119	149410	1.60101	155804	0.302521	0.383896	0.788029	0.981964	0.206014	0	8260	9101	6800	1016	6800	0.063285	3.91908	d__Eukaryota	l__Viridiplantae	k__Viridiplantae	p__Streptophyta	c__Magnoliopsida	o__Solanales	f__Solanaceae	g__Solanum	s__Solanum sanchez-vegae
74_1	74_B1_83_L1_Lok-75-Sample-1	NC_062483.1_plas	1289	1431	53.3843	17.1252	39.5822	53.3843	-0.640811	NA	0.640811	98.7433	1.53445	46374	239	67.6006	0.491404	0.339958	148483	1.64756	155481	0.298262	0.388233	0.768254	0.984744	0.19143	0	8290	9204	6667	990	6667	0.0712836	3.96548	d__Eukaryota	l__Viridiplantae	k__Viridiplantae	p__Streptophyta	c__Magnoliopsida	o__Solanales	f__Solanaceae	g__Solanum	s__Solanum scabrum
74_1	74_B1_83_L1_Lok-75-Sample-1	NC_062484.1_plas	1187	1321	53.1756	17.2728	39.6498	53.1756	-0.679788	NA	0.679788	98.6609	1.57052	43551	246	65.0015	0.452369	0.31844	149174	1.61301	155289	0.280451	0.363881	0.770723	0.983301	0.199833	0	7644	8507	6234	930	6234	0.0790327	3.46753	d__Eukaryota	l__Viridiplantae	k__Viridiplantae	p__Streptophyta	c__Magnoliopsida	o__Solanales	f__Solanaceae	g__Solanum	s__Solanum talarense
74_1	74_B1_83_L1_Lok-75-Sample-1	NC_062486.1_plas	1315	1457	53.4248	17.087	39.409	53.4248	-0.61908	NA	0.61908	98.7728	1.54842	47922	250	67.3062	0.499775	0.351055	148894	1.62429	155748	0.307689	0.393333	0.782262	0.985175	0.188728	0	8443	9355	6871	1023	6871	0.062955	4.27281	d__Eukaryota	l__Viridiplantae	k__Viridiplantae	p__Streptophyta	c__Magnoliopsida	o__Solanales	f__Solanaceae	g__Solanum	s__Solanum nitidum
74_1	74_B1_83_L1_Lok-75-Sample-1	NC_062487.1_plas	1298	1446	53.3548	17.1363	39.3514	53.3548	-0.630014	NA	0.630014	98.7567	1.54258	47230	268	67.6648	0.496545	0.341347	148286	1.63386	155408	0.30391	0.39137	0.776528	0.985119	0.189625	0	8352	9305	6703	994	6703	0.0690039	3.92002	d__Eukaryota	l__Viridiplantae	k__Viridiplantae	p__Streptophyta	c__Magnoliopsida	o__Solanales	f__Solanaceae	g__Solanum	s__Solanum opacum
74_1	74_B1_83_L1_Lok-75-Sample-1	NC_062488.1_plas	1256	1393	53.2785	17.0956	39.4438	53.2785	-0.656138	NA	0.656138	98.708	1.56954	46441	246	66.9179	0.476271	0.340064	149563	1.59824	155844	0.297997	0.378905	0.786468	0.984609	0.193594	0	8059	8938	6653	995	6653	0.0631754	3.71985	d__Eukaryota	l__Viridiplantae	k__Viridiplantae	p__Streptophyta	c__Magnoliopsida	o__Solanales	f__Solanaceae	g__Solanum	s__Solanum pachyandrum
74_1	74_B1_83_L1_Lok-75-Sample-1	NC_062490.1_plas	1297	1442	53.0146	17.2216	39.4378	53.0146	-0.632455	NA	0.632455	98.7356	1.55378	47010	246	66.6809	0.490662	0.344878	149302	1.62636	155820	0.301694	0.387779	0.778005	0.98305	0.198536	0	8324	9254	6792	1014	6792	0.0676444	3.88622	d__Eukaryota	l__Viridiplantae	k__Viridiplantae	p__Streptophyta	c__Magnoliopsida	o__Solanales	f__Solanaceae	g__Solanum	s__Solanum pinnatum
74_1	74_B1_83_L1_Lok-75-Sample-1	NC_062491.1_plas	1265	1398	52.9292	17.0495	39.5702	52.9292	-0.635193	NA	0.635193	98.7524	1.5389	45177	246	67.9353	0.475718	0.329228	148815	1.63791	155546	0.290441	0.378561	0.767225	0.980661	0.214838	0	8133	8988	6505	968	6505	0.0824226	4.46528	d__Eukaryota	l__Viridiplantae	k__Viridiplantae	p__Streptophyta	c__Magnoliopsida	o__Solanales	f__Solanaceae	g__Solanum	s__Solanum plowmanii
74_1	74_B1_83_L1_Lok-75-Sample-1	NC_062492.1_plas	1124	1264	53.6353	17.2783	39.9749	53.6353	-0.733386	NA	0.733386	98.5927	1.63813	41282	261	65.9457	0.497403	0.344573	130251	1.64217	136292	0.302894	0.391892	0.772901	0.988267	0.166678	0	8247	9274	6725	876	6725	0.0928074	4.61762	d__Eukaryota	l__Viridiplantae	k__Viridiplantae	p__Streptophyta	c__Magnoliopsida	o__Solanales	f__Solanaceae	g__Lycianthes	s__Lycianthes radiata
74_1	74_B1_83_L1_Lok-75-Sample-1	NC_062493.1_plas	1309	1454	52.784	17.0055	39.3834	52.784	-0.635488	NA	0.635488	98.7398	1.54908	47288	239	66.5091	0.494282	0.347725	148491	1.62329	155300	0.304495	0.389991	0.780773	0.984971	0.190581	0	8429	9363	6889	1023	6889	0.0716248	4.21742	d__Eukaryota	l__Viridiplantae	k__Viridiplantae	p__Streptophyta	c__Magnoliopsida	o__Solanales	f__Solanaceae	g__Solanum	s__Solanum pygmaeum
74_1	74_B1_83_L1_Lok-75-Sample-1	NC_062494.1_plas	1218	1354	53.3198	16.9714	39.5457	53.3198	-0.728951	NA	0.728951	98.6027	1.63829	43473	246	67.1917	0.464731	0.319533	148817	1.66069	155348	0.279843	0.371696	0.752881	0.981911	0.207892	0	7840	8716	6256	931	6256	0.0839128	4.58358	d__Eukaryota	l__Viridiplantae	k__Viridiplantae	p__Streptophyta	c__Magnoliopsida	o__Solanales	f__Solanaceae	g__Solanum	s__Solanum reductum
74_1	74_B1_83_L1_Lok-75-Sample-1	NC_062497.1_plas	1229	1373	53.4421	17.0559	39.5347	53.4421	-0.696286	NA	0.696286	98.6342	1.64139	44114	246	66.8394	0.477093	0.327901	146971	1.6633	153796	0.286835	0.379415	0.755991	0.983263	0.197871	0	7991	8927	6423	944	6423	0.0719796	3.80551	d__Eukaryota	l__Viridiplantae	k__Viridiplantae	p__Streptophyta	c__Magnoliopsida	o__Solanales	f__Solanaceae	g__Solanum	s__Solanum crotonoides
74_1	74_B1_83_L1_Lok-75-Sample-1	NC_062498.1_plas	1272	1418	53.1721	17.1409	39.4321	53.1721	-0.665021	NA	0.665021	98.7023	1.55542	45903	261	67.4053	0.484919	0.334854	148599	1.64259	155490	0.295215	0.384253	0.768284	0.979953	0.21459	0	8181	9120	6588	979	6588	0.0864354	4.87445	d__Eukaryota	l__Viridiplantae	k__Viridiplantae	p__Streptophyta	c__Magnoliopsida	o__Solanales	f__Solanaceae	g__Solanum	s__Solanum cucullatum
74_1	74_B1_83_L1_Lok-75-Sample-1	NC_062499.1_plas	1290	1439	53.4065	17.362	39.7309	53.4065	-0.674079	NA	0.674079	98.6802	1.56944	47688	224	67.1662	0.494573	0.34794	148658	1.61183	155417	0.306839	0.390169	0.786427	0.985696	0.185886	0	8300	9259	6814	1013	6814	0.0677512	3.7883	d__Eukaryota	l__Viridiplantae	k__Viridiplantae	p__Streptophyta	c__Magnoliopsida	o__Solanales	f__Solanaceae	g__Solanum	s__Solanum emulans
74_1	74_B1_83_L1_Lok-75-Sample-1	NC_062501.1_plas	1182	1317	53.1792	17.185	39.7062	53.1792	-0.725892	NA	0.725892	98.595	1.62672	43335	246	66.5668	0.450183	0.316119	149368	1.61622	155579	0.27854	0.362488	0.768411	0.980683	0.216424	0	7597	8465	6193	925	6193	0.0565751	3.35545	d__Eukaryota	l__Viridiplantae	k__Viridiplantae	p__Streptophyta	c__Magnoliopsida	o__Solanales	f__Solanaceae	g__Solanum	s__Solanum hieronymi
74_1	74_B1_83_L1_Lok-75-Sample-1	NC_062503.1_plas	1274	1422	53.3439	17.1683	39.6994	53.3439	-0.646273	NA	0.646273	98.7323	1.56397	46110	261	67.8088	0.486042	0.334234	149087	1.64515	156073	0.295439	0.384944	0.767485	0.983213	0.202246	0	8163	9111	6560	978	6560	0.0751755	4.10867	d__Eukaryota	l__Viridiplantae	k__Viridiplantae	p__Streptophyta	c__Magnoliopsida	o__Solanales	f__Solanaceae	g__Solanum	s__Solanum iltisii
74_1	74_B1_83_L1_Lok-75-Sample-1	NC_062507.1_plas	1244	1390	53.5058	17.0554	39.4995	53.5058	-0.706475	NA	0.706475	98.6295	1.6196	45446	246	67.2278	0.480077	0.332978	148151	1.63629	154898	0.293393	0.381264	0.769527	0.981672	0.208788	0	8031	8974	6507	964	6507	0.0779302	4.39446	d__Eukaryota	l__Viridiplantae	k__Viridiplantae	p__Streptophyta	c__Magnoliopsida	o__Solanales	f__Solanaceae	g__Solanum	s__Solanum chrysotrichum
74_1	74_B1_83_L1_Lok-75-Sample-1	NC_062508.1_plas	1207	1351	53.0651	17.2427	39.8655	53.0651	-0.649149	NA	0.649149	98.7184	1.57227	43530	248	66.458	0.468471	0.322278	146507	1.64693	153032	0.28445	0.374041	0.760479	0.983835	0.196833	0	7887	8828	6341	929	6341	0.0592837	3.50136	d__Eukaryota	l__Viridiplantae	k__Viridiplantae	p__Streptophyta	c__Magnoliopsida	o__Solanales	f__Solanaceae	g__Solanum	s__Solanum capsicoides
74_1	74_B1_83_L1_Lok-75-Sample-1	NC_062510.1_plas	1288	1437	53.3681	17.1122	39.6232	53.3681	-0.66945	NA	0.66945	98.6886	1.57781	47043	265	67.2043	0.49354	0.346131	148568	1.63044	155410	0.302703	0.389538	0.77708	0.985315	0.187757	0	8288	9247	6785	1008	6785	0.0714346	4.11504	d__Eukaryota	l__Viridiplantae	k__Viridiplantae	p__Streptophyta	c__Magnoliopsida	o__Solanales	f__Solanaceae	g__Solanum	s__Solanum chenopodioides
74_1	74_B1_83_L1_Lok-75-Sample-1	NC_062512.1_plas	1284	1428	53.3263	17.2212	39.4747	53.3263	-0.568627	NA	0.568627	98.8511	1.54273	46754	265	67.1753	0.490145	0.339126	148473	1.62869	155358	0.300944	0.387463	0.776704	0.985816	0.180179	0	8265	9192	6654	988	6654	0.0621997	3.82558	d__Eukaryota	l__Viridiplantae	k__Viridiplantae	p__Streptophyta	c__Magnoliopsida	o__Solanales	f__Solanaceae	g__Solanum	s__Solanum cochoae
74_1	74_B1_83_L1_Lok-75-Sample-1	NC_062513.1_plas	1258	1401	53.0542	17.0212	39.609	53.0542	-0.65596	NA	0.65596	98.7141	1.54559	44705	235	67.7348	0.477911	0.324997	148549	1.66268	155531	0.287435	0.379923	0.756561	0.981951	0.209793	0	8088	9008	6415	953	6415	0.0830996	4.55062	d__Eukaryota	l__Viridiplantae	k__Viridiplantae	p__Streptophyta	c__Magnoliopsida	o__Solanales	f__Solanaceae	g__Solanum	s__Solanum clivorum
74_1	74_B1_83_L1_Lok-75-Sample-1	NC_062514.1_plas	1268	1411	53.6782	17.2979	39.4692	53.6782	-0.572644	NA	0.572644	98.8612	1.47678	46175	323	66.7269	0.486883	0.336939	148745	1.64024	155557	0.296837	0.385461	0.770082	0.982945	0.202657	0	8151	9071	6562	976	6562	0.0620314	3.99326	d__Eukaryota	l__Viridiplantae	k__Viridiplantae	p__Streptophyta	c__Magnoliopsida	o__Solanales	f__Solanaceae	g__Solanum	s__Solanum alphonsei
74_1	74_B1_83_L1_Lok-75-Sample-1	NC_062517.1_plas	1243	1377	53.3871	17.1498	39.5095	53.3871	-0.655773	NA	0.655773	98.7053	1.63689	44531	239	68.5092	0.47354	0.325737	148577	1.65074	155233	0.286866	0.377206	0.760501	0.985011	0.185721	0	8007	8871	6374	947	6374	0.0709901	3.8921	d__Eukaryota	l__Viridiplantae	k__Viridiplantae	p__Streptophyta	c__Magnoliopsida	o__Solanales	f__Solanaceae	g__Solanum	s__Solanum angustifidum
74_1	74_B1_83_L1_Lok-75-Sample-1	NC_062595.1_plas	312	343	45.1195	12.8584	42.6014	45.1195	-1.03499	NA	1.03499	97.8423	2.05848	11153	123	50.9269	0.102588	0	0	1.38734	150827	0.0739456	0.097501	0.758409	0.887477	0.492298	0	2069	2274	0	0	2069	0.118422	2.12235	d__Eukaryota	l__Viridiplantae	k__Viridiplantae	p__Streptophyta	c__Magnoliopsida	o__Asparagales	f__Iridaceae	g__Iris	s__Iris x hollandica
74_1	74_B1_83_L1_Lok-75-Sample-1	NC_062597.1_plas	480	495	44.7899	11.8169	40.9409	44.7899	-0.884848	NA	0.884848	98.1123	1.84317	15796	127	48.454	0.141101	0.0749529	152776	1.40352	157121	0.100534	0.131599	0.763943	0.950516	0.329518	0	3055	3150	1721	263	1721	0.119896	3.46414	d__Eukaryota	l__Viridiplantae	k__Viridiplantae	p__Streptophyta	c__Magnoliopsida	o__Chloranthales	f__Chloranthaceae	g__Chloranthus	s__Chloranthus angustifolius
74_1	74_B1_83_L1_Lok-75-Sample-1	NC_062599.1_plas	527	557	44.3734	12.4971	40.7307	44.3734	-0.908438	NA	0.908438	98.0403	1.93963	17168	179	52.0242	0.160529	0.0807904	148842	1.43983	153985	0.111491	0.148307	0.751763	0.945885	0.33882	0	3422	3617	1881	280	1881	0.149009	3.59202	d__Eukaryota	l__Viridiplantae	k__Viridiplantae	p__Streptophyta	c__Magnoliopsida	o__Caryophyllales	f__Chenopodiaceae	g__Kalidium	s__Kalidium foliatum
74_1	74_B1_83_L1_Lok-75-Sample-1	NC_062602.1_plas	794	847	45.1322	12.4586	40.0502	45.1322	-0.807556	NA	0.807556	98.193	1.7791	25505	159	52.5876	0.247501	0.119624	146459	1.49873	154444	0.165141	0.21925	0.753206	0.953817	0.320565	0	5141	5484	2793	409	2793	0.164153	5.09617	d__Eukaryota	l__Viridiplantae	k__Viridiplantae	p__Streptophyta	c__Magnoliopsida	o__Lamiales	f__Lamiaceae	g__Vitex	s__Vitex trifolia
74_1	74_B1_83_L1_Lok-75-Sample-1	NC_062607.1_plas	451	469	44.0554	11.7632	40.3688	44.0554	-0.739872	NA	0.739872	98.3293	1.73169	14565	141	50.2241	0.133443	0	0	1.41861	154838	0.0940661	0.124922	0.752996	0.906411	0.437253	0	2913	3029	0	0	2913	0.197693	4.64904	d__Eukaryota	l__Viridiplantae	k__Viridiplantae	p__Streptophyta	c__Magnoliopsida	o__Brassicales	f__Brassicaceae	g__Cardamine	s__Cardamine circaeoides
74_1	74_B1_83_L1_Lok-75-Sample-1	NC_062609.1_plas	478	494	43.7632	11.3154	41.5237	43.7632	-0.708502	NA	0.708502	98.3777	1.60801	15700	142	50.6452	0.135083	0	0	1.37758	160109	0.0980582	0.126357	0.776043	0.930291	0.382903	0	2985	3085	0	0	2985	0.112332	3.46451	d__Eukaryota	l__Viridiplantae	k__Viridiplantae	p__Streptophyta	c__Magnoliopsida	o__Magnoliales	f__Magnoliaceae	g__Magnolia	s__Magnolia sirindhorniae
74_1	74_B1_83_L1_Lok-75-Sample-1	NC_062619.1_plas	478	523	44.4799	11.4129	41.3317	44.4799	-0.826004	NA	0.826004	98.1918	1.86663	16767	191	50.3514	0.143429	0.0806739	158118	1.38689	162129	0.103418	0.133618	0.773982	0.94048	0.359958	0	2948	3226	1859	294	1859	0.16385	4.70272	d__Eukaryota	l__Viridiplantae	k__Viridiplantae	p__Streptophyta	c__Magnoliopsida	o__Caryophyllales	f__Polygonaceae	g__Calligonum	s__Calligonum bakuense
74_1	74_B1_83_L1_Lok-75-Sample-1	NC_062641.1_plas	485	501	43.5629	11.7226	41.929	43.5629	-0.708583	NA	0.708583	98.3668	1.60762	15649	147	49.0564	0.136367	0	0	1.39523	160112	0.0977378	0.127478	0.766705	0.937734	0.364984	0	3029	3129	0	0	3029	0.100134	3.23456	d__Eukaryota	l__Viridiplantae	k__Viridiplantae	p__Streptophyta	c__Magnoliopsida	o__Magnoliales	f__Magnoliaceae	g__Magnolia	s__Magnolia cavaleriei
74_1	74_B1_83_L1_Lok-75-Sample-1	NC_062642.1_plas	458	482	43.9876	11.6989	41.081	43.9876	-0.711618	NA	0.711618	98.3935	1.62169	15476	197	49.6026	0.132467	0	0	1.37057	160123	0.0966507	0.124068	0.779013	0.923593	0.404583	0	2860	3010	0	0	2860	0.131964	3.57293	d__Eukaryota	l__Viridiplantae	k__Viridiplantae	p__Streptophyta	c__Magnoliopsida	o__Magnoliales	f__Magnoliaceae	g__Magnolia	s__Magnolia viridipetala
74_1	74_B1_83_L1_Lok-75-Sample-1	NC_062643.1_plas	468	483	43.8613	11.7112	41.7937	43.8613	-0.6853	NA	0.6853	98.4269	1.6099	15211	124	49.3864	0.132444	0	0	1.39333	160022	0.0950557	0.124048	0.76628	0.926101	0.394212	0	2925	3018	0	0	2925	0.0975229	3.2809	d__Eukaryota	l__Viridiplantae	k__Viridiplantae	p__Streptophyta	c__Magnoliopsida	o__Magnoliales	f__Magnoliaceae	g__Magnolia	s__Magnolia fulva
74_1	74_B1_83_L1_Lok-75-Sample-1	NC_062644.1_plas	505	526	43.7966	11.7887	41.4073	43.7966	-0.692015	NA	0.692015	98.3999	1.62203	16631	187	48.6287	0.143964	0.0774855	155500	1.38573	160082	0.103891	0.134081	0.774835	0.930801	0.391486	0	3155	3286	1820	283	1820	0.114308	3.63573	d__Eukaryota	l__Viridiplantae	k__Viridiplantae	p__Streptophyta	c__Magnoliopsida	o__Magnoliales	f__Magnoliaceae	g__Magnolia	s__Magnolia foveolata
74_1	74_B1_83_L1_Lok-75-Sample-1	NC_062645.1_plas	477	495	43.703	11.4502	41.5661	43.703	-0.70101	NA	0.70101	98.3945	1.61773	15379	184	49.4502	0.135194	0	0	1.40724	160081	0.0960701	0.126454	0.759726	0.930939	0.384725	0	2980	3092	0	0	2980	0.129464	3.73906	d__Eukaryota	l__Viridiplantae	k__Viridiplantae	p__Streptophyta	c__Magnoliopsida	o__Magnoliales	f__Magnoliaceae	g__Magnolia	s__Magnolia guangxiensis
74_1	74_B1_83_L1_Lok-75-Sample-1	NC_062646.1_plas	482	500	44.25	11.3984	41.3424	44.25	-0.728	NA	0.728	98.3415	1.66547	15947	132	49.8344	0.138185	0	0	1.38791	160169	0.0995636	0.129063	0.771436	0.930528	0.384475	0	3009	3122	0	0	3009	0.0812155	2.93313	d__Eukaryota	l__Viridiplantae	k__Viridiplantae	p__Streptophyta	c__Magnoliopsida	o__Magnoliales	f__Magnoliaceae	g__Magnolia	s__Magnolia opipara
74_1	74_B1_83_L1_Lok-75-Sample-1	NC_062647.1_plas	489	510	43.8275	12.1266	41.5623	43.8275	-0.705882	NA	0.705882	98.3769	1.6687	15957	160	49.8656	0.139649	0	0	1.40133	160123	0.0996546	0.130336	0.764595	0.917151	0.422586	0	3054	3185	0	0	3054	0.102474	3.44448	d__Eukaryota	l__Viridiplantae	k__Viridiplantae	p__Streptophyta	c__Magnoliopsida	o__Magnoliales	f__Magnoliaceae	g__Magnolia	s__Magnolia ovalis
74_1	74_B1_83_L1_Lok-75-Sample-1	NC_062648.1_plas	482	500	43.736	11.8251	41.3618	43.736	-0.69	NA	0.69	98.4183	1.61199	15467	141	48.7918	0.136651	0	0	1.4143	160079	0.096621	0.127726	0.756473	0.933495	0.374488	0	3011	3123	0	0	3011	0.118273	3.39241	d__Eukaryota	l__Viridiplantae	k__Viridiplantae	p__Streptophyta	c__Magnoliopsida	o__Magnoliales	f__Magnoliaceae	g__Magnolia	s__Magnolia sphaerantha
74_1	74_B1_83_L1_Lok-75-Sample-1	NC_062649.1_plas	487	501	43.491	11.2507	42.1497	43.491	-0.694611	NA	0.694611	98.38	1.59876	15713	128	50.0414	0.13615	0	0	1.38713	160088	0.0981523	0.127288	0.771102	0.932522	0.384993	0	3042	3130	0	0	3042	0.109323	3.64495	d__Eukaryota	l__Viridiplantae	k__Viridiplantae	p__Streptophyta	c__Magnoliopsida	o__Magnoliales	f__Magnoliaceae	g__Magnolia	s__Magnolia velutina
74_1	74_B1_83_L1_Lok-75-Sample-1	NC_062650.1_plas	468	484	44.0517	11.2899	41.2363	44.0517	-0.72314	NA	0.72314	98.3373	1.65185	15515	178	49.7276	0.133318	0	0	1.37467	159978	0.0969821	0.124814	0.777016	0.93166	0.378749	0	2925	3025	0	0	2925	0.111711	3.33842	d__Eukaryota	l__Viridiplantae	k__Viridiplantae	p__Streptophyta	c__Magnoliopsida	o__Magnoliales	f__Magnoliaceae	g__Magnolia	s__Magnolia sumatrae
74_1	74_B1_83_L1_Lok-75-Sample-1	NC_062651.1_plas	491	509	43.4853	11.487	41.7457	43.4853	-0.724951	NA	0.724951	98.3002	1.62132	15644	132	49.6635	0.138292	0	0	1.41537	160110	0.0977078	0.129156	0.75651	0.93449	0.376089	0	3067	3179	0	0	3067	0.117882	3.44307	d__Eukaryota	l__Viridiplantae	k__Viridiplantae	p__Streptophyta	c__Magnoliopsida	o__Magnoliales	f__Magnoliaceae	g__Magnolia	s__Magnolia elegans
74_1	74_B1_83_L1_Lok-75-Sample-1	NC_062652.1_plas	469	488	43.7992	11.572	41.9435	43.7992	-0.752049	NA	0.752049	98.2819	1.63698	16083	124	49.6389	0.133625	0.0782732	156171	1.3296	160030	0.1005	0.125082	0.803473	0.926724	0.401284	0	2931	3049	1831	286	1831	0.112065	3.41898	d__Eukaryota	l__Viridiplantae	k__Viridiplantae	p__Streptophyta	c__Magnoliopsida	o__Magnoliales	f__Magnoliaceae	g__Magnolia	s__Magnolia floribunda
74_1	74_B1_83_L1_Lok-75-Sample-1	NC_062653.1_plas	460	476	43.2899	11.3958	41.3617	43.2899	-0.686975	NA	0.686975	98.4348	1.62121	14850	134	49.5	0.128834	0	0	1.38828	160020	0.0928009	0.12088	0.767711	0.935228	0.368535	0	2875	2975	0	0	2875	0.0984984	3.00131	d__Eukaryota	l__Viridiplantae	k__Viridiplantae	p__Streptophyta	c__Magnoliopsida	o__Magnoliales	f__Magnoliaceae	g__Magnolia	s__Magnolia masticata
74_1	74_B1_83_L1_Lok-75-Sample-1	NC_062654.1_plas	474	492	44.1606	11.6389	42.0721	44.1606	-0.715447	NA	0.715447	98.3782	1.6699	15270	123	49.2581	0.135804	0	0	1.42344	160054	0.0954053	0.126986	0.751303	0.930817	0.384333	0	2962	3074	0	0	2962	0.0963211	3.05199	d__Eukaryota	l__Viridiplantae	k__Viridiplantae	p__Streptophyta	c__Magnoliopsida	o__Magnoliales	f__Magnoliaceae	g__Magnolia	s__Magnolia montana
74_1	74_B1_83_L1_Lok-75-Sample-1	NC_062655.1_plas	483	498	43.5462	11.634	41.5983	43.5462	-0.704819	NA	0.704819	98.3626	1.5987	15895	184	49.9843	0.136144	0	0	1.36483	159346	0.0997515	0.127283	0.783698	0.92564	0.40314	0	3031	3125	0	0	3031	0.114956	3.43302	d__Eukaryota	l__Viridiplantae	k__Viridiplantae	p__Streptophyta	c__Magnoliopsida	o__Magnoliales	f__Magnoliaceae	g__Magnolia	s__Magnolia compressa
74_1	74_B1_83_L1_Lok-75-Sample-1	NC_062656.1_plas	483	503	43.4911	11.3242	41.4838	43.4911	-0.713718	NA	0.713718	98.337	1.62376	15986	125	49.4923	0.136701	0	0	1.36901	160094	0.0998538	0.127769	0.781519	0.929932	0.39381	0	3017	3142	0	0	3017	0.107555	3.44196	d__Eukaryota	l__Viridiplantae	k__Viridiplantae	p__Streptophyta	c__Magnoliopsida	o__Magnoliales	f__Magnoliaceae	g__Magnolia	s__Magnolia fujianensis
74_1	74_B1_83_L1_Lok-75-Sample-1	NC_062692.1_plas	671	681	44.7372	12.2996	40.8488	44.7372	-0.835536	NA	0.835536	98.1555	1.85061	21506	164	51.8217	0.176011	0.0911336	166810	1.41681	173114	0.12423	0.161391	0.769745	0.939074	0.346918	0	3876	3934	2116	353	2116	0.119571	4.11138	d__Eukaryota	l__Viridiplantae	k__Viridiplantae	p__Streptophyta	c__Magnoliopsida	o__Asterales	f__Asteraceae	g__Saussurea	s__Saussurea diamantiaca
74_1	74_B1_83_L1_Lok-75-Sample-1	NC_062693.1_plas	1278	1425	53.4442	17.1465	39.5809	53.4442	-0.670175	NA	0.670175	98.6884	1.61011	46935	246	67.05	0.490558	0.346363	148555	1.62282	155266	0.302288	0.387715	0.779664	0.985838	0.184363	0	8231	9178	6772	1006	6772	0.0799195	4.75897	d__Eukaryota	l__Viridiplantae	k__Viridiplantae	p__Streptophyta	c__Magnoliopsida	o__Solanales	f__Solanaceae	g__Solanum	s__Solanum americanum
74_1	74_B1_83_L1_Lok-75-Sample-1	NC_062703.1_plas	558	605	45.4496	12.9312	40.7572	45.4496	-0.950413	NA	0.950413	97.9376	1.91206	19107	154	52.4918	0.174229	0.0906446	152585	1.43947	157861	0.121037	0.159896	0.756974	0.929872	0.396681	0	3535	3832	2064	315	2064	0.193554	4.24906	d__Eukaryota	l__Viridiplantae	k__Viridiplantae	p__Streptophyta	c__Magnoliopsida	o__Celastrales	f__Celastraceae	g__Euonymus	s__Euonymus oxyphyllus
74_1	74_B1_83_L1_Lok-75-Sample-1	NC_062708.1_plas	157	161	41.0248	10.4684	42.5738	41.0248	-0.807453	NA	0.807453	97.9974	1.79395	5299	106	43.7934	0.0473151	0	0	1.24646	139596	0.0379595	0.0462132	0.8214	0.928683	0.381793	0	1125	1153	0	0	1125	0.14186	2.68688	d__Eukaryota	l__Viridiplantae	k__Viridiplantae	p__Streptophyta	c__Magnoliopsida	o__Poales	f__Poaceae	g__Chimonobambusa	s__Chimonobambusa luzhiensis
74_1	74_B1_83_L1_Lok-75-Sample-1	NC_062714.1_plas	1259	1370	45.8708	12.9407	38.3082	45.8708	-0.751825	NA	0.751825	98.3653	1.71294	39643	208	56.3111	0.392983	0.171259	145108	1.5851	159900	0.247924	0.32496	0.762936	0.979575	0.221478	0	7874	8568	4114	597	4114	0.149327	5.8596	d__Eukaryota	l__Viridiplantae	k__Viridiplantae	p__Streptophyta	c__Magnoliopsida	o__Rosales	f__Rosaceae	g__Sorbus	s__Sorbus munda
74_1	74_B1_83_L1_Lok-75-Sample-1	NC_062719.1_plas	808	844	44.8258	12.9218	40.573	44.8258	-0.796209	NA	0.796209	98.2504	1.69652	25539	214	53.4289	0.241333	0.118287	148833	1.48138	156767	0.162911	0.21442	0.759774	0.955203	0.32064	0	5154	5384	2782	414	2782	0.0941508	4.22767	d__Eukaryota	l__Viridiplantae	k__Viridiplantae	p__Streptophyta	c__Magnoliopsida	o__Apiales	f__Araliaceae	g__Eleutherococcus	s__Eleutherococcus henryi
74_1	74_B1_83_L1_Lok-75-Sample-1	NC_062720.1_plas	858	899	44.5072	12.5107	40.8702	44.5072	-0.775306	NA	0.775306	98.2774	1.73233	26994	186	53.4535	0.254322	0.1245	148868	1.48226	157328	0.171578	0.224558	0.764069	0.944998	0.344222	0	5454	5714	2956	440	2956	0.10975	4.39593	d__Eukaryota	l__Viridiplantae	k__Viridiplantae	p__Streptophyta	c__Magnoliopsida	o__Apiales	f__Araliaceae	g__Eleutherococcus	s__Eleutherococcus eleutheristylus
74_1	74_B1_83_L1_Lok-75-Sample-1	NC_062721.1_plas	837	868	44.9919	12.4511	40.5987	44.9919	-0.768433	NA	0.768433	98.2954	1.73921	26459	185	52.6024	0.248988	0.122527	148604	1.47606	156855	0.168684	0.220411	0.765319	0.948535	0.34073	0	5336	5534	2873	427	2873	0.0977997	3.42334	d__Eukaryota	l__Viridiplantae	k__Viridiplantae	p__Streptophyta	c__Magnoliopsida	o__Apiales	f__Araliaceae	g__Eleutherococcus	s__Eleutherococcus gracilistylus
74_1	74_B1_83_L1_Lok-75-Sample-1	NC_062793.1_plas	1333	1457	46.1551	13.1336	37.726	46.1551	-0.78792	NA	0.78792	98.3054	1.80603	41095	168	57.8803	0.425411	0.178617	142456	1.6367	158106	0.259921	0.346499	0.750134	0.980037	0.215028	0	8431	9215	4296	612	4296	0.18115	6.93421	d__Eukaryota	l__Viridiplantae	k__Viridiplantae	p__Streptophyta	c__Magnoliopsida	o__Rosales	f__Rosaceae	g__Prunus	s__Prunus zhengheensis
74_1	74_B1_83_L1_Lok-75-Sample-1	NC_062796.1_plas	299	312	42.5673	10.7489	41.3448	42.5673	-0.717949	NA	0.717949	98.2859	1.71844	9586	178	48.9082	0.0831872	0	0	1.38546	159652	0.0600431	0.0798211	0.752221	0.906444	0.442133	0	1873	1954	0	0	1873	0.103128	2.39512	d__Eukaryota	l__Viridiplantae	k__Viridiplantae	p__Streptophyta	c__Magnoliopsida	o__Fabales	f__Fabaceae	g__Solori	s__Solori eriocarpa
74_1	74_B1_83_L1_Lok-75-Sample-1	NC_062797.1_plas	1222	1338	45.9499	12.7326	38.433	45.9499	-0.744395	NA	0.744395	98.376	1.72271	38910	237	57.2206	0.38598	0.168756	144795	1.57993	159270	0.244302	0.320216	0.76293	0.976428	0.238224	0	7673	8401	4040	585	4040	0.156399	5.4585	d__Eukaryota	l__Viridiplantae	k__Viridiplantae	p__Streptophyta	c__Magnoliopsida	o__Rosales	f__Rosaceae	g__Rhaphiolepis	s__Rhaphiolepis cavaleriei
74_1	74_B1_83_L1_Lok-75-Sample-1	NC_062799.1_plas	1191	1302	46.1413	12.8326	38.2948	46.1413	-0.759601	NA	0.759601	98.3592	1.70584	38226	222	57.139	0.376899	0.165867	145261	1.57157	159393	0.239822	0.314014	0.76373	0.974639	0.245857	0	7472	8168	3945	573	3945	0.159421	6.11433	d__Eukaryota	l__Viridiplantae	k__Viridiplantae	p__Streptophyta	c__Magnoliopsida	o__Rosales	f__Rosaceae	g__Rhaphiolepis	s__Rhaphiolepis deflexa
74_1	74_B1_83_L1_Lok-75-Sample-1	NC_062800.1_plas	1230	1341	45.4049	12.5583	38.4361	45.4049	-0.762864	NA	0.762864	98.3206	1.70348	38753	222	57.5825	0.382499	0.168268	144787	1.5711	159177	0.243459	0.317845	0.765966	0.977759	0.231544	0	7727	8425	4075	590	4075	0.175184	6.24631	d__Eukaryota	l__Viridiplantae	k__Viridiplantae	p__Streptophyta	c__Magnoliopsida	o__Rosales	f__Rosaceae	g__Rhaphiolepis	s__Rhaphiolepis williamtelliana
74_1	74_B1_83_L1_Lok-75-Sample-1	NC_062802.1_plas	414	431	42.2761	10.8431	41.3259	42.2761	-0.679814	NA	0.679814	98.371	1.70803	13512	122	46.5931	0.117686	0	0	1.34828	154802	0.0872857	0.111025	0.786183	0.92251	0.399344	0	2674	2784	0	0	2674	0.191431	4.48521	d__Eukaryota	l__Viridiplantae	k__Viridiplantae	p__Streptophyta	c__Magnoliopsida	o__Brassicales	f__Brassicaceae	g__Farsetia	s__Farsetia stylosa
74_1	74_B1_83_L1_Lok-75-Sample-1	NC_062803.1_plas	674	724	44.8204	12.3079	40.5886	44.8204	-0.812155	NA	0.812155	98.2285	1.79055	21986	201	51.8538	0.216973	0.106917	142803	1.47558	149521	0.147043	0.195048	0.75388	0.957086	0.310473	0	4508	4842	2500	357	2500	0.10432	3.91095	d__Eukaryota	l__Viridiplantae	k__Viridiplantae	p__Streptophyta	c__Magnoliopsida	o__Lamiales	f__Lamiaceae	g__Stachys	s__Stachys affinis
74_1	74_B1_83_L1_Lok-75-Sample-1	NC_062811.1_plas	329	349	44.8052	12.3499	41.7855	44.8052	-1.0086	NA	1.0086	97.804	1.82857	12297	141	51.4519	0.101893	0	0	1.27177	153485	0.0801186	0.0968735	0.827043	0.905382	0.456714	0	2144	2274	0	0	2144	0.145159	3.436	d__Eukaryota	l__Viridiplantae	k__Viridiplantae	p__Streptophyta	c__Magnoliopsida	o__Dioscoreales	f__Dioscoreaceae	g__Dioscorea	s__Dioscorea brevipetiolata
74_1	74_B1_83_L1_Lok-75-Sample-1	NC_062812.1_plas	323	341	44.827	12.3151	41.4562	44.827	-0.909091	NA	0.909091	98.0339	1.86858	11946	247	51.0513	0.099598	0	0	1.27968	153487	0.0778307	0.0947988	0.82101	0.922214	0.40942	0	2104	2222	0	0	2104	0.104539	2.65432	d__Eukaryota	l__Viridiplantae	k__Viridiplantae	p__Streptophyta	c__Magnoliopsida	o__Dioscoreales	f__Dioscoreaceae	g__Dioscorea	s__Dioscorea depauperata
74_1	74_B1_83_L1_Lok-75-Sample-1	NC_062813.1_plas	333	354	45.3051	12.3599	41.9441	45.3051	-0.951977	NA	0.951977	97.9458	1.85676	12209	169	51.9532	0.10448	0	0	1.31362	153503	0.0795359	0.0992072	0.801715	0.914141	0.440995	0	2169	2306	0	0	2169	0.110883	2.98467	d__Eukaryota	l__Viridiplantae	k__Viridiplantae	p__Streptophyta	c__Magnoliopsida	o__Dioscoreales	f__Dioscoreaceae	g__Dioscorea	s__Dioscorea glabra
74_1	74_B1_83_L1_Lok-75-Sample-1	NC_062814.1_plas	345	367	44.594	12.1909	42.0689	44.594	-0.891008	NA	0.891008	98.0246	1.84066	12492	171	50.9878	0.106722	0	0	1.31028	153370	0.0814501	0.101225	0.804646	0.902032	0.468952	0	2249	2393	0	0	2249	0.125426	3.05863	d__Eukaryota	l__Viridiplantae	k__Viridiplantae	p__Streptophyta	c__Magnoliopsida	o__Dioscoreales	f__Dioscoreaceae	g__Dioscorea	s__Dioscorea pyrifolia
74_1	74_B1_83_L1_Lok-75-Sample-1	NC_062823.1_plas	706	802	45.6022	12.7262	39.1436	45.6022	-0.900249	NA	0.900249	98.0522	1.85007	24895	220	54.5943	0.22246	0.108277	156432	1.46897	164389	0.15144	0.199453	0.759274	0.925613	0.412507	0	4295	4879	2493	390	2493	0.12275	3.6774	d__Eukaryota	l__Viridiplantae	k__Viridiplantae	p__Streptophyta	c__Magnoliopsida	o__Malpighiales	f__Euphorbiaceae	g__Euphorbia	s__Euphorbia neospinescens
74_1	74_B1_83_L1_Lok-75-Sample-1	NC_062824.1_plas	593	611	44.4845	12.4263	40.7653	44.4845	-0.798691	NA	0.798691	98.2465	1.82767	19469	136	52.1957	0.177841	0.0936022	147112	1.39586	152811	0.127406	0.162924	0.781994	0.942894	0.361141	0	3881	3998	2189	322	2189	0.120686	3.4718	d__Eukaryota	l__Viridiplantae	k__Viridiplantae	p__Streptophyta	c__Magnoliopsida	o__Asterales	f__Asteraceae	g__Youngia	s__Youngia gracilipes
74_1	74_B1_83_L1_Lok-75-Sample-1	NC_062825.1_plas	299	319	44.0251	11.6578	40.7363	44.0251	-0.840125	NA	0.840125	98.122	1.85073	10428	115	47.1855	0.0917328	0	0	1.34657	153075	0.0681235	0.0876511	0.777212	0.899469	0.467583	0	1953	2084	0	0	1953	0.165307	3.06764	d__Eukaryota	l__Viridiplantae	k__Viridiplantae	p__Streptophyta	c__Magnoliopsida	o__Asparagales	f__Amaryllidaceae	g__Allium	s__Allium caricoides
74_1	74_B1_83_L1_Lok-75-Sample-1	NC_062862.1_plas	1240	1374	52.4432	17.1094	39.5243	52.4432	-0.61936	NA	0.61936	98.7535	1.58694	44193	246	66.0583	0.463441	0.325108	149101	1.63026	155459	0.284274	0.370885	0.766477	0.983382	0.20018	0	7976	8838	6465	964	6465	0.0717822	4.12445	d__Eukaryota	l__Viridiplantae	k__Viridiplantae	p__Streptophyta	c__Magnoliopsida	o__Solanales	f__Solanaceae	g__Jaltomata	s__Jaltomata bicolor
74_1	74_B1_83_L1_Lok-75-Sample-1	NC_062863.1_plas	1285	1428	52.9272	17.1966	39.6904	52.9272	-0.652661	NA	0.652661	98.6947	1.59446	46178	265	67.2169	0.483956	0.332557	149349	1.63662	156163	0.295704	0.38366	0.770745	0.981539	0.21144	0	8229	9144	6569	981	6569	0.0711545	4.29547	d__Eukaryota	l__Viridiplantae	k__Viridiplantae	p__Streptophyta	c__Magnoliopsida	o__Solanales	f__Solanaceae	g__Jaltomata	s__Jaltomata sinuosa
74_1	74_B1_83_L1_Lok-75-Sample-1	NC_062864.1_plas	1228	1381	52.6582	17.0965	39.3023	52.6582	-0.682839	NA	0.682839	98.656	1.59578	44377	246	66.7323	0.467028	0.322847	149269	1.63866	155706	0.285005	0.373137	0.763808	0.981733	0.206021	0	7887	8869	6398	955	6398	0.065139	4.06477	d__Eukaryota	l__Viridiplantae	k__Viridiplantae	p__Streptophyta	c__Magnoliopsida	o__Solanales	f__Solanaceae	g__Solanum	s__Solanum deflexicarpum
74_1	74_B1_83_L1_Lok-75-Sample-1	NC_062865.1_plas	1245	1392	52.8254	17.173	39.7631	52.8254	-0.672414	NA	0.672414	98.6687	1.59423	45136	250	66.8681	0.475214	0.335864	148313	1.62903	154726	0.291716	0.378248	0.771228	0.984943	0.190974	0	8046	8997	6635	984	6635	0.0713427	4.30004	d__Eukaryota	l__Viridiplantae	k__Viridiplantae	p__Streptophyta	c__Magnoliopsida	o__Solanales	f__Solanaceae	g__Solanum	s__Solanum actaeibotrys
74_1	74_B1_83_L1_Lok-75-Sample-1	NC_062866.1_plas	1245	1392	53.1731	17.0135	39.5369	53.1731	-0.683908	NA	0.683908	98.6611	1.61604	45154	261	66.8948	0.478376	0.33646	148300	1.6391	154715	0.291853	0.380211	0.767607	0.981933	0.20612	0	8047	8997	6601	979	6601	0.0745254	4.17144	d__Eukaryota	l__Viridiplantae	k__Viridiplantae	p__Streptophyta	c__Magnoliopsida	o__Solanales	f__Solanaceae	g__Solanum	s__Solanum albidum
74_1	74_B1_83_L1_Lok-75-Sample-1	NC_062867.1_plas	1287	1425	53.5782	17.351	39.2238	53.5782	-0.638596	NA	0.638596	98.7421	1.58468	47173	250	67.6801	0.489856	0.34574	149274	1.6184	155852	0.302678	0.387285	0.781538	0.98633	0.182009	0	8258	9143	6739	1006	6739	0.0654209	3.77647	d__Eukaryota	l__Viridiplantae	k__Viridiplantae	p__Streptophyta	c__Magnoliopsida	o__Solanales	f__Solanaceae	g__Solanum	s__Solanum aligerum
74_1	74_B1_83_L1_Lok-75-Sample-1	NC_062868.1_plas	1167	1310	53.6321	17.1213	39.6951	53.6321	-0.70458	NA	0.70458	98.6393	1.6165	43043	254	67.5714	0.488306	0.343989	137731	1.63221	143875	0.299169	0.386335	0.774379	0.983419	0.199575	0	8111	9105	6701	923	6701	0.0907131	4.49262	d__Eukaryota	l__Viridiplantae	k__Viridiplantae	p__Streptophyta	c__Magnoliopsida	o__Solanales	f__Solanaceae	g__Solanum	s__Solanum barbisetum
74_1	74_B1_83_L1_Lok-75-Sample-1	NC_062869.1_plas	1245	1383	53.0926	17.0519	39.5345	53.0926	-0.615329	NA	0.615329	98.7956	1.50489	44762	250	67.6163	0.493183	0.342684	142233	1.64045	148890	0.300638	0.38932	0.772212	0.9839	0.195685	0	8362	9289	6757	961	6757	0.0811791	3.77528	d__Eukaryota	l__Viridiplantae	k__Viridiplantae	p__Streptophyta	c__Magnoliopsida	o__Solanales	f__Solanaceae	g__Solanum	s__Solanum barbulatum
74_1	74_B1_83_L1_Lok-75-Sample-1	NC_062871.1_plas	1295	1436	53.2423	17.2449	39.4344	53.2423	-0.628134	NA	0.628134	98.7595	1.53446	47197	265	66.5684	0.490446	0.349768	149562	1.62008	155905	0.302729	0.387647	0.780941	0.98546	0.188293	0	8306	9211	6847	1024	6847	0.0665508	4.19067	d__Eukaryota	l__Viridiplantae	k__Viridiplantae	p__Streptophyta	c__Magnoliopsida	o__Solanales	f__Solanaceae	g__Solanum	s__Solanum brachyantherum
74_1	74_B1_83_L1_Lok-75-Sample-1	NC_062872.1_plas	1295	1441	53.3914	17.2585	39.5193	53.3914	-0.633588	NA	0.633588	98.7531	1.52645	47476	246	67.1513	0.493398	0.344423	149000	1.62071	155949	0.304433	0.389452	0.781695	0.985043	0.190525	0	8304	9240	6752	1006	6752	0.074504	4.45213	d__Eukaryota	l__Viridiplantae	k__Viridiplantae	p__Streptophyta	c__Magnoliopsida	o__Solanales	f__Solanaceae	g__Solanum	s__Solanum bradei
74_1	74_B1_83_L1_Lok-75-Sample-1	NC_062873.1_plas	1280	1432	53.1564	17.2296	39.4101	53.1564	-0.634078	NA	0.634078	98.7521	1.51676	46501	268	66.2407	0.489882	0.340228	148574	1.63726	155413	0.299209	0.387301	0.772549	0.985607	0.186267	0	8236	9214	6697	995	6697	0.0539674	3.61555	d__Eukaryota	l__Viridiplantae	k__Viridiplantae	p__Streptophyta	c__Magnoliopsida	o__Solanales	f__Solanaceae	g__Solanum	s__Solanum annuum
74_1	74_B1_83_L1_Lok-75-Sample-1	NC_062874.1_plas	1301	1448	53.3847	17.2469	39.6644	53.3847	-0.610497	NA	0.610497	98.7823	1.53218	47551	250	68.1246	0.4951	0.348937	149411	1.62571	156138	0.304545	0.39049	0.779903	0.982992	0.199925	0	8332	9274	6833	1021	6833	0.063054	3.9758	d__Eukaryota	l__Viridiplantae	k__Viridiplantae	p__Streptophyta	c__Magnoliopsida	o__Solanales	f__Solanaceae	g__Solanum	s__Solanum anomalostemon
74_1	74_B1_83_L1_Lok-75-Sample-1	NC_062884.1_plas	749	809	44.7602	12.0519	39.4659	44.7602	-0.754017	NA	0.754017	98.3593	1.7629	24526	157	52.7441	0.233615	0.114973	147408	1.47627	154986	0.158247	0.208333	0.759584	0.938302	0.373042	0	4833	5220	2700	398	2700	0.169672	4.90734	d__Eukaryota	l__Viridiplantae	k__Viridiplantae	p__Streptophyta	c__Magnoliopsida	o__Cucurbitales	f__Cucurbitaceae	g__Sicyos	s__Sicyos angulatus
74_1	74_B1_83_L1_Lok-75-Sample-1	NC_062891.1_plas	469	486	43.0782	11.2797	41.0967	43.0782	-0.718107	NA	0.718107	98.3191	1.69893	15540	141	47.6687	0.131123	0	0	1.34781	159736	0.0972855	0.12289	0.791649	0.938701	0.363386	0	2936	3043	0	0	2936	0.114014	3.4584	d__Eukaryota	l__Viridiplantae	k__Viridiplantae	p__Streptophyta	c__Magnoliopsida	o__Magnoliales	f__Magnoliaceae	g__Magnolia	s__Magnolia liliifera
74_1	74_B1_83_L1_Lok-75-Sample-1	NC_062892.1_plas	485	502	43.6295	11.2951	41.0054	43.6295	-0.749004	NA	0.749004	98.2775	1.66076	15614	146	50.2058	0.136878	0	0	1.40342	160091	0.097532	0.127924	0.762423	0.933056	0.377867	0	3030	3136	0	0	3030	0.10839	3.51142	d__Eukaryota	l__Viridiplantae	k__Viridiplantae	p__Streptophyta	c__Magnoliopsida	o__Magnoliales	f__Magnoliaceae	g__Magnolia	s__Magnolia griffithii
74_1	74_B1_83_L1_Lok-75-Sample-1	NC_062893.1_plas	495	508	43.7126	11.8526	41.1285	43.7126	-0.690945	NA	0.690945	98.4147	1.66717	16177	166	50.2391	0.139113	0.0750816	155271	1.37331	159698	0.101297	0.12987	0.779992	0.934651	0.376083	0	3100	3181	1765	274	1765	0.113107	3.62423	d__Eukaryota	l__Viridiplantae	k__Viridiplantae	p__Streptophyta	c__Magnoliopsida	o__Magnoliales	f__Magnoliaceae	g__Magnolia	s__Magnolia albosericea
74_1	74_B1_83_L1_Lok-75-Sample-1	NC_062894.1_plas	471	487	43.3593	11.5975	41.3573	43.3593	-0.675565	NA	0.675565	98.4326	1.62842	15124	154	48.945	0.132173	0	0	1.39679	159828	0.0946267	0.123811	0.764284	0.935628	0.374077	0	2947	3047	0	0	2947	0.102036	3.22632	d__Eukaryota	l__Viridiplantae	k__Viridiplantae	p__Streptophyta	c__Magnoliopsida	o__Magnoliales	f__Magnoliaceae	g__Magnolia	s__Magnolia championii
74_1	74_B1_83_L1_Lok-75-Sample-1	NC_062895.1_plas	462	480	43.5229	11.7762	40.9985	43.5229	-0.733333	NA	0.733333	98.3157	1.66834	15422	183	49.4295	0.130882	0	0	1.35521	159686	0.096577	0.122679	0.787236	0.93804	0.364425	0	2893	3006	0	0	2893	0.100805	3.24387	d__Eukaryota	l__Viridiplantae	k__Viridiplantae	p__Streptophyta	c__Magnoliopsida	o__Magnoliales	f__Magnoliaceae	g__Magnolia	s__Magnolia striatifolia
74_1	74_B1_83_L1_Lok-75-Sample-1	NC_062896.1_plas	483	505	43.9149	11.6124	40.7765	43.9149	-0.712871	NA	0.712871	98.3927	1.68258	15577	126	49.2943	0.138854	0	0	1.42434	159787	0.097486	0.129645	0.751948	0.943809	0.345761	0	3023	3160	0	0	3023	0.0980684	3.32781	d__Eukaryota	l__Viridiplantae	k__Viridiplantae	p__Streptophyta	c__Magnoliopsida	o__Magnoliales	f__Magnoliaceae	g__Magnolia	s__Magnolia mexicana
74_1	74_B1_83_L1_Lok-75-Sample-1	NC_062897.1_plas	481	502	43.7809	11.6995	41.1639	43.7809	-0.709163	NA	0.709163	98.36	1.65358	15930	218	50.4114	0.137489	0	0	1.38029	159926	0.0996086	0.128456	0.775431	0.928684	0.392735	0	3008	3139	0	0	3008	0.101973	3.18084	d__Eukaryota	l__Viridiplantae	k__Viridiplantae	p__Streptophyta	c__Magnoliopsida	o__Magnoliales	f__Magnoliaceae	g__Magnolia	s__Magnolia splendens
74_1	74_B1_83_L1_Lok-75-Sample-1	NC_062898.1_plas	489	508	43.8248	11.4568	41.3915	43.8248	-0.700787	NA	0.700787	98.398	1.61351	15901	133	50.0031	0.139498	0	0	1.40067	159658	0.0995941	0.130205	0.7649	0.935847	0.37184	0	3063	3182	0	0	3063	0.121193	3.6338	d__Eukaryota	l__Viridiplantae	k__Viridiplantae	p__Streptophyta	c__Magnoliopsida	o__Magnoliales	f__Magnoliaceae	g__Magnolia	s__Magnolia iltisiana
74_1	74_B1_83_L1_Lok-75-Sample-1	NC_062899.1_plas	502	519	44.0116	11.8449	41.485	44.0116	-0.701349	NA	0.701349	98.3851	1.61284	16243	142	50.4441	0.143058	0.0735891	154887	1.40682	159732	0.101689	0.133297	0.762879	0.928725	0.391562	0	3143	3249	1724	267	1724	0.10619	3.66319	d__Eukaryota	l__Viridiplantae	k__Viridiplantae	p__Streptophyta	c__Magnoliopsida	o__Magnoliales	f__Magnoliaceae	g__Magnolia	s__Magnolia poasana
74_1	74_B1_83_L1_Lok-75-Sample-1	NC_062900.1_plas	468	489	44.1922	11.7178	40.398	44.1922	-0.738241	NA	0.738241	98.3363	1.65538	15699	193	50.3173	0.135095	0	0	1.37709	160028	0.0981016	0.126367	0.776322	0.933934	0.375934	0	2924	3056	0	0	2924	0.115112	3.08004	d__Eukaryota	l__Viridiplantae	k__Viridiplantae	p__Streptophyta	c__Magnoliopsida	o__Magnoliales	f__Magnoliaceae	g__Magnolia	s__Magnolia fraseri
74_1	74_B1_83_L1_Lok-75-Sample-1	NC_062901.1_plas	470	489	43.7914	11.8139	41.0199	43.7914	-0.728016	NA	0.728016	98.3209	1.70956	15927	123	48.8558	0.134128	0	0	1.34507	159721	0.0997176	0.125522	0.794426	0.938038	0.370263	0	2943	3062	0	0	2943	0.106904	3.40236	d__Eukaryota	l__Viridiplantae	k__Viridiplantae	p__Streptophyta	c__Magnoliopsida	o__Magnoliales	f__Magnoliaceae	g__Magnolia	s__Magnolia panamensis
74_1	74_B1_83_L1_Lok-75-Sample-1	NC_062902.1_plas	499	526	43.9087	11.867	41.8427	43.9087	-0.730038	NA	0.730038	98.3299	1.62871	16536	136	49.2143	0.144486	0.0757772	155139	1.39731	159919	0.103402	0.134533	0.768604	0.920574	0.421704	0	3120	3289	1779	276	1779	0.125977	4.07308	d__Eukaryota	l__Viridiplantae	k__Viridiplantae	p__Streptophyta	c__Magnoliopsida	o__Magnoliales	f__Magnoliaceae	g__Magnolia	s__Magnolia portoricensis
74_1	74_B1_83_L1_Lok-75-Sample-1	NC_062903.1_plas	509	527	43.1727	11.1309	41.5084	43.1727	-0.681214	NA	0.681214	98.4173	1.66883	16188	130	49.963	0.142206	0.0728368	155155	1.40592	160042	0.101148	0.132558	0.763052	0.926829	0.401401	0	3180	3293	1740	270	1740	0.105038	3.33595	d__Eukaryota	l__Viridiplantae	k__Viridiplantae	p__Streptophyta	c__Magnoliopsida	o__Magnoliales	f__Magnoliaceae	g__Magnolia	s__Magnolia kachirachirai
74_1	74_B1_83_L1_Lok-75-Sample-1	NC_062904.1_plas	499	514	43.3424	11.2795	41.3861	43.3424	-0.710117	NA	0.710117	98.3558	1.67639	16488	237	48.7811	0.139661	0.0783817	155253	1.35165	159572	0.103326	0.130347	0.792702	0.933776	0.384529	0	3127	3221	1861	289	1861	0.0803418	3.06854	d__Eukaryota	l__Viridiplantae	k__Viridiplantae	p__Streptophyta	c__Magnoliopsida	o__Magnoliales	f__Magnoliaceae	g__Magnolia	s__Magnolia phanerophlebia
74_1	74_B1_83_L1_Lok-75-Sample-1	NC_062905.1_plas	474	493	43.6998	11.6662	41.8075	43.6998	-0.744422	NA	0.744422	98.3005	1.65094	15717	173	49.5804	0.134827	0	0	1.37138	159864	0.0983148	0.126133	0.779453	0.930683	0.38901	0	2965	3084	0	0	2965	0.0981898	3.17002	d__Eukaryota	l__Viridiplantae	k__Viridiplantae	p__Streptophyta	c__Magnoliopsida	o__Magnoliales	f__Magnoliaceae	g__Magnolia	s__Magnolia kichuana
74_1	74_B1_83_L1_Lok-75-Sample-1	NC_062906.1_plas	505	525	43.2381	11.0048	41.1718	43.2381	-0.700952	NA	0.700952	98.3759	1.63589	16479	228	49.3383	0.142105	0.0778047	155402	1.37794	159790	0.103129	0.13247	0.778509	0.931268	0.38915	0	3160	3286	1853	288	1853	0.116518	3.49205	d__Eukaryota	l__Viridiplantae	k__Viridiplantae	p__Streptophyta	c__Magnoliopsida	o__Magnoliales	f__Magnoliaceae	g__Magnolia	s__Magnolia pastazaensis
74_1	74_B1_83_L1_Lok-75-Sample-1	NC_062907.1_plas	462	480	43.0729	11.2265	41.6203	43.0729	-0.691667	NA	0.691667	98.3784	1.68346	15311	131	48.4525	0.129862	0	0	1.35086	159269	0.096133	0.121783	0.789376	0.948693	0.33313	0	2901	3014	0	0	2901	0.0877684	3.00562	d__Eukaryota	l__Viridiplantae	k__Viridiplantae	p__Streptophyta	c__Magnoliopsida	o__Magnoliales	f__Magnoliaceae	g__Magnolia	s__Magnolia bankardiorum
74_1	74_B1_83_L1_Lok-75-Sample-1	NC_062908.1_plas	510	530	43.6849	11.4826	40.8889	43.6849	-0.701887	NA	0.701887	98.3936	1.66261	16598	221	49.994	0.145004	0.0774228	155148	1.39547	159734	0.10391	0.134981	0.769815	0.933928	0.376163	0	3193	3318	1824	283	1824	0.122358	3.4724	d__Eukaryota	l__Viridiplantae	k__Viridiplantae	p__Streptophyta	c__Magnoliopsida	o__Magnoliales	f__Magnoliaceae	g__Magnolia	s__Magnolia zamorana
74_1	74_B1_83_L1_Lok-75-Sample-1	NC_062909.1_plas	520	541	43.5268	11.62	41.4005	43.5268	-0.689464	NA	0.689464	98.4123	1.68643	16783	184	50.0985	0.14741	0.0767051	154905	1.40362	159806	0.105021	0.13706	0.766242	0.939638	0.362522	0	3254	3385	1820	282	1820	0.10918	3.57399	d__Eukaryota	l__Viridiplantae	k__Viridiplantae	p__Streptophyta	c__Magnoliopsida	o__Magnoliales	f__Magnoliaceae	g__Magnolia	s__Magnolia equatorialis
74_1	74_B1_83_L1_Lok-75-Sample-1	NC_062910.1_plas	472	487	42.7926	11.2422	41.1468	42.7926	-0.724846	NA	0.724846	98.3119	1.70991	15187	221	49.4691	0.130568	0	0	1.37288	159687	0.0951048	0.122403	0.77698	0.935044	0.375015	0	2956	3050	0	0	2956	0.0991578	3.25974	d__Eukaryota	l__Viridiplantae	k__Viridiplantae	p__Streptophyta	c__Magnoliopsida	o__Magnoliales	f__Magnoliaceae	g__Magnolia	s__Magnolia hodgsonii
74_1	74_B1_83_L1_Lok-75-Sample-1	NC_062911.1_plas	501	520	43.9846	11.9982	41.2732	43.9846	-0.717308	NA	0.717308	98.3724	1.69334	16310	146	49.2749	0.14326	0.0744074	155025	1.40288	159717	0.102118	0.133471	0.765096	0.919996	0.423159	0	3137	3256	1742	270	1742	0.11878	3.61474	d__Eukaryota	l__Viridiplantae	k__Viridiplantae	p__Streptophyta	c__Magnoliopsida	o__Magnoliales	f__Magnoliaceae	g__Magnolia	s__Magnolia mindoensis
74_1	74_B1_83_L1_Lok-75-Sample-1	NC_062912.1_plas	502	525	44.2971	11.7872	41.284	44.2971	-0.761905	NA	0.761905	98.2574	1.69866	17062	146	50.3304	0.145501	0.0810397	155430	1.36356	159896	0.106707	0.135411	0.788023	0.927757	0.397324	0	3140	3283	1885	293	1885	0.126651	3.76074	d__Eukaryota	l__Viridiplantae	k__Viridiplantae	p__Streptophyta	c__Magnoliopsida	o__Magnoliales	f__Magnoliaceae	g__Magnolia	s__Magnolia mercedesiarum
74_1	74_B1_83_L1_Lok-75-Sample-1	NC_062913.1_plas	483	500	43.87	11.6179	41.7643	43.87	-0.662	NA	0.662	98.4655	1.61485	15653	146	49.6921	0.13735	0	0	1.40184	159760	0.0979782	0.128335	0.763458	0.929056	0.395334	0	3023	3130	0	0	3023	0.0925872	3.09528	d__Eukaryota	l__Viridiplantae	k__Viridiplantae	p__Streptophyta	c__Magnoliopsida	o__Magnoliales	f__Magnoliaceae	g__Magnolia	s__Magnolia henryi
74_1	74_B1_83_L1_Lok-75-Sample-1	NC_062914.1_plas	471	487	43.2238	11.1824	40.6223	43.2238	-0.702259	NA	0.702259	98.3572	1.64082	15532	155	48.236	0.131528	0	0	1.35585	160110	0.0970083	0.123246	0.787114	0.943565	0.348941	0	2942	3042	0	0	2942	0.0918483	2.94755	d__Eukaryota	l__Viridiplantae	k__Viridiplantae	p__Streptophyta	c__Magnoliopsida	o__Magnoliales	f__Magnoliaceae	g__Magnolia	s__Magnolia kwangtungensis
74_1	74_B1_83_L1_Lok-75-Sample-1	NC_062915.1_plas	479	496	43.3085	11.4286	41.3761	43.3085	-0.721774	NA	0.721774	98.3195	1.68322	15829	133	48.8549	0.1342	0	0	1.3577	160141	0.0988441	0.125585	0.787068	0.935125	0.37211	0	2991	3097	0	0	2991	0.110289	3.19516	d__Eukaryota	l__Viridiplantae	k__Viridiplantae	p__Streptophyta	c__Magnoliopsida	o__Magnoliales	f__Magnoliaceae	g__Magnolia	s__Magnolia vrieseana
74_1	74_B1_83_L1_Lok-75-Sample-1	NC_062916.1_plas	461	479	43.6889	11.7314	41.7642	43.6889	-0.709812	NA	0.709812	98.3741	1.63709	15431	180	48.9873	0.130796	0	0	1.35675	160066	0.096404	0.122603	0.786308	0.928133	0.392674	0	2880	2993	0	0	2880	0.121431	3.19887	d__Eukaryota	l__Viridiplantae	k__Viridiplantae	p__Streptophyta	c__Magnoliopsida	o__Magnoliales	f__Magnoliaceae	g__Magnolia	s__Magnolia utilis
74_1	74_B1_83_L1_Lok-75-Sample-1	NC_062917.1_plas	493	513	43.6043	11.621	41.8481	43.6043	-0.684211	NA	0.684211	98.4082	1.57537	16102	127	49.6975	0.139845	0.0740238	155423	1.38977	160020	0.100625	0.130507	0.771031	0.933686	0.378568	0	3081	3206	1750	272	1750	0.143512	3.98633	d__Eukaryota	l__Viridiplantae	k__Viridiplantae	p__Streptophyta	c__Magnoliopsida	o__Magnoliales	f__Magnoliaceae	g__Magnolia	s__Magnolia garrettii
74_1	74_B1_83_L1_Lok-75-Sample-1	NC_062918.1_plas	474	497	43.7666	11.6851	41.1273	43.7666	-0.665996	NA	0.665996	98.4501	1.612	15910	193	49.4099	0.135934	0	0	1.36782	160092	0.0993804	0.1271	0.781906	0.929596	0.392771	0	2961	3104	0	0	2961	0.12945	3.59591	d__Eukaryota	l__Viridiplantae	k__Viridiplantae	p__Streptophyta	c__Magnoliopsida	o__Magnoliales	f__Magnoliaceae	g__Magnolia	s__Magnolia rufibarbata
74_1	74_B1_83_L1_Lok-75-Sample-1	NC_062919.1_plas	499	517	43.0986	11.4906	41.1588	43.0986	-0.715667	NA	0.715667	98.3209	1.66056	16434	156	48.7656	0.139208	0.0782174	155886	1.3564	160127	0.102631	0.129953	0.789754	0.925388	0.404127	0	3116	3229	1867	291	1867	0.110603	3.42082	d__Eukaryota	l__Viridiplantae	k__Viridiplantae	p__Streptophyta	c__Magnoliopsida	o__Magnoliales	f__Magnoliaceae	g__Magnolia	s__Magnolia decidua
74_1	74_B1_83_L1_Lok-75-Sample-1	NC_062920.1_plas	515	533	43.4447	11.2132	41.0088	43.4447	-0.711069	NA	0.711069	98.3827	1.67079	16907	134	50.0207	0.145073	0.0803809	155298	1.3702	159685	0.105877	0.135041	0.784038	0.929398	0.39696	0	3225	3338	1900	295	1900	0.104711	3.45027	d__Eukaryota	l__Viridiplantae	k__Viridiplantae	p__Streptophyta	c__Magnoliopsida	o__Magnoliales	f__Magnoliaceae	g__Magnolia	s__Magnolia pterocarpa
74_1	74_B1_83_L1_Lok-75-Sample-1	NC_062921.1_plas	474	491	43.8717	12.2469	41.0195	43.8717	-0.747454	NA	0.747454	98.3201	1.68052	15836	134	49.9558	0.134909	0	0	1.36076	159730	0.0991423	0.126204	0.785569	0.942911	0.348941	0	2968	3074	0	0	2968	0.0894296	3.14204	d__Eukaryota	l__Viridiplantae	k__Viridiplantae	p__Streptophyta	c__Magnoliopsida	o__Magnoliales	f__Magnoliaceae	g__Magnolia	s__Magnolia sharpii
74_1	74_B1_83_L1_Lok-75-Sample-1	NC_062922.1_plas	476	496	44.123	11.6343	41.7135	44.123	-0.703629	NA	0.703629	98.4118	1.6166	15817	197	50.6955	0.137041	0	0	1.38408	159748	0.0990122	0.128065	0.773138	0.934981	0.374992	0	2980	3105	0	0	2980	0.0801596	2.82972	d__Eukaryota	l__Viridiplantae	k__Viridiplantae	p__Streptophyta	c__Magnoliopsida	o__Magnoliales	f__Magnoliaceae	g__Magnolia	s__Magnolia guatemalensis
74_1	74_B1_83_L1_Lok-75-Sample-1	NC_062923.1_plas	466	485	43.6598	11.6929	41.1806	43.6598	-0.727835	NA	0.727835	98.3324	1.65708	15621	139	48.6636	0.132253	0	0	1.35619	160186	0.0975179	0.12388	0.787195	0.936001	0.370621	0	2909	3028	0	0	2909	0.117131	3.57143	d__Eukaryota	l__Viridiplantae	k__Viridiplantae	p__Streptophyta	c__Magnoliopsida	o__Magnoliales	f__Magnoliaceae	g__Magnolia	s__Magnolia carsonii
74_1	74_B1_83_L1_Lok-75-Sample-1	NC_062924.1_plas	469	485	44.0907	11.9862	41.0681	44.0907	-0.742268	NA	0.742268	98.2883	1.67324	15910	143	50.0314	0.133559	0	0	1.3445	160161	0.0993375	0.125024	0.794545	0.935963	0.371558	0	2928	3028	0	0	2928	0.0987163	3.36717	d__Eukaryota	l__Viridiplantae	k__Viridiplantae	p__Streptophyta	c__Magnoliopsida	o__Magnoliales	f__Magnoliaceae	g__Magnolia	s__Magnolia borneensis
74_1	74_B1_83_L1_Lok-75-Sample-1	NC_062925.1_plas	464	483	43.9565	12.0547	40.8083	43.9565	-0.703934	NA	0.703934	98.3768	1.64608	15333	237	50.1078	0.132658	0	0	1.38531	160118	0.0957606	0.124236	0.770797	0.930091	0.389375	0	2898	3017	0	0	2898	0.140538	3.5493	d__Eukaryota	l__Viridiplantae	k__Viridiplantae	p__Streptophyta	c__Magnoliopsida	o__Magnoliales	f__Magnoliaceae	g__Magnolia	s__Magnolia sargentiana
74_1	74_B1_83_L1_Lok-75-Sample-1	NC_062926.1_plas	482	498	43.7892	11.4633	41.0052	43.7892	-0.686747	NA	0.686747	98.4305	1.64368	15486	127	49.476	0.136867	0	0	1.40882	159403	0.09715	0.127914	0.759496	0.937021	0.36799	0	3024	3124	0	0	3024	0.133699	3.73473	d__Eukaryota	l__Viridiplantae	k__Viridiplantae	p__Streptophyta	c__Magnoliopsida	o__Magnoliales	f__Magnoliaceae	g__Magnolia	s__Magnolia stellata
74_1	74_B1_83_L1_Lok-75-Sample-1	NC_062927.1_plas	455	470	43.5255	11.5699	40.832	43.5255	-0.723404	NA	0.723404	98.3327	1.67105	15653	183	48.3117	0.127937	0	0	1.30748	159969	0.0978502	0.120091	0.814798	0.939744	0.361831	0	2844	2938	0	0	2844	0.0814017	2.90395	d__Eukaryota	l__Viridiplantae	k__Viridiplantae	p__Streptophyta	c__Magnoliopsida	o__Magnoliales	f__Magnoliaceae	g__Magnolia	s__Magnolia globosa
74_1	74_B1_83_L1_Lok-75-Sample-1	NC_062928.1_plas	479	496	43.381	11.3631	41.4881	43.381	-0.703629	NA	0.703629	98.3502	1.65385	15913	126	48.8129	0.134621	0	0	1.35279	159908	0.0995135	0.125953	0.790084	0.934779	0.373152	0	2995	3102	0	0	2995	0.110372	3.49465	d__Eukaryota	l__Viridiplantae	k__Viridiplantae	p__Streptophyta	c__Magnoliopsida	o__Magnoliales	f__Magnoliaceae	g__Magnolia	s__Magnolia dawsoniana
74_1	74_B1_83_L1_Lok-75-Sample-1	NC_062929.1_plas	470	487	43.9076	11.9711	41.3927	43.9076	-0.724846	NA	0.724846	98.3486	1.6311	15935	126	49.6417	0.133668	0	0	1.34252	160046	0.0995651	0.125119	0.795761	0.935716	0.372508	0	2937	3043	0	0	2937	0.115416	3.46107	d__Eukaryota	l__Viridiplantae	k__Viridiplantae	p__Streptophyta	c__Magnoliopsida	o__Magnoliales	f__Magnoliaceae	g__Magnolia	s__Magnolia lotungensis
74_1	74_B1_83_L1_Lok-75-Sample-1	NC_062930.1_plas	461	482	43.8361	11.7447	41.0337	43.8361	-0.73444	NA	0.73444	98.3411	1.64084	15805	150	48.7809	0.13229	0	0	1.33749	159793	0.0989092	0.123913	0.798215	0.931269	0.388037	0	2885	3016	0	0	2885	0.105911	3.31138	d__Eukaryota	l__Viridiplantae	k__Viridiplantae	p__Streptophyta	c__Magnoliopsida	o__Magnoliales	f__Magnoliaceae	g__Magnolia	s__Magnolia virginiana
74_1	74_B1_83_L1_Lok-75-Sample-1	NC_062931.1_plas	491	503	43.0934	11.2887	41.0777	43.0934	-0.727634	NA	0.727634	98.2973	1.6577	15597	150	48.4379	0.135804	0	0	1.3904	159686	0.0976729	0.126986	0.769161	0.932219	0.385154	0	3075	3150	0	0	3075	0.110006	3.35081	d__Eukaryota	l__Viridiplantae	k__Viridiplantae	p__Streptophyta	c__Magnoliopsida	o__Magnoliales	f__Magnoliaceae	g__Magnolia	s__Magnolia schiedeana
74_1	74_B1_83_L1_Lok-75-Sample-1	NC_062932.1_plas	484	506	43.6877	11.7326	41.2196	43.6877	-0.705534	NA	0.705534	98.3777	1.64299	16239	123	48.3304	0.138202	0.077162	155802	1.36184	160019	0.101482	0.129078	0.786207	0.927182	0.404941	0	3025	3162	1816	283	1816	0.111702	3.39225	d__Eukaryota	l__Viridiplantae	k__Viridiplantae	p__Streptophyta	c__Magnoliopsida	o__Magnoliales	f__Magnoliaceae	g__Magnolia	s__Magnolia nitida
74_1	74_B1_83_L1_Lok-75-Sample-1	NC_062934.1_plas	475	492	43.9207	11.3747	40.5572	43.9207	-0.727642	NA	0.727642	98.3509	1.63624	15944	193	49.825	0.135033	0	0	1.35581	160087	0.0995958	0.126313	0.788486	0.927705	0.39897	0	2967	3073	0	0	2967	0.129376	3.59267	d__Eukaryota	l__Viridiplantae	k__Viridiplantae	p__Streptophyta	c__Magnoliopsida	o__Magnoliales	f__Magnoliaceae	g__Magnolia	s__Magnolia obovata
74_1	74_B1_83_L1_Lok-75-Sample-1	NC_062935.1_plas	488	502	43.7908	11.934	41.3638	43.7908	-0.689243	NA	0.689243	98.4024	1.61131	15731	183	49.6246	0.13738	0	0	1.39794	160074	0.0982733	0.128361	0.765599	0.934118	0.381762	0	3049	3136	0	0	3049	0.108845	3.45067	d__Eukaryota	l__Viridiplantae	k__Viridiplantae	p__Streptophyta	c__Magnoliopsida	o__Magnoliales	f__Magnoliaceae	g__Magnolia	s__Magnolia cylindrica
74_1	74_B1_83_L1_Lok-75-Sample-1	NC_062936.1_plas	457	471	43.4756	11.2635	41.3195	43.4756	-0.700637	NA	0.700637	98.3956	1.61795	15022	152	48.6149	0.128021	0	0	1.3638	160028	0.0938711	0.120165	0.781182	0.935281	0.371667	0	2856	2943	0	0	2856	0.122125	3.50497	d__Eukaryota	l__Viridiplantae	k__Viridiplantae	p__Streptophyta	c__Magnoliopsida	o__Magnoliales	f__Magnoliaceae	g__Magnolia	s__Magnolia campbellii
74_1	74_B1_83_L1_Lok-75-Sample-1	NC_062937.1_plas	484	496	43.746	12.0548	40.9669	43.746	-0.711694	NA	0.711694	98.3636	1.58981	15521	124	50.2298	0.135674	0	0	1.39849	159987	0.0970141	0.126872	0.764659	0.93709	0.369438	0	3025	3100	0	0	3025	0.135441	3.54669	d__Eukaryota	l__Viridiplantae	k__Viridiplantae	p__Streptophyta	c__Magnoliopsida	o__Magnoliales	f__Magnoliaceae	g__Magnolia	s__Magnolia amoena
74_1	74_B1_83_L1_Lok-75-Sample-1	NC_062938.1_plas	492	506	43.2885	10.8859	41.0153	43.2885	-0.685771	NA	0.685771	98.4202	1.57476	15801	190	49.8454	0.13686	0	0	1.38681	160112	0.0986872	0.127908	0.771548	0.939151	0.363054	0	3073	3160	0	0	3073	0.131925	3.6567	d__Eukaryota	l__Viridiplantae	k__Viridiplantae	p__Streptophyta	c__Magnoliopsida	o__Magnoliales	f__Magnoliaceae	g__Magnolia	s__Magnolia ovoidea
74_1	74_B1_83_L1_Lok-75-Sample-1	NC_062939.1_plas	458	476	43.5294	11.311	41.3514	43.5294	-0.686975	NA	0.686975	98.4069	1.65002	15282	183	49.9412	0.129442	0	0	1.35637	160133	0.0954332	0.121415	0.786009	0.941319	0.357154	0	2860	2973	0	0	2860	0.0871892	2.78012	d__Eukaryota	l__Viridiplantae	k__Viridiplantae	p__Streptophyta	c__Magnoliopsida	o__Magnoliales	f__Magnoliaceae	g__Magnolia	s__Magnolia changhungtana
74_1	74_B1_83_L1_Lok-75-Sample-1	NC_062940.1_plas	465	480	43.5	11.9292	41.092	43.5	-0.7125	NA	0.7125	98.365	1.70121	15323	126	48.9553	0.130506	0	0	1.36324	160061	0.0957323	0.122349	0.782451	0.930088	0.391406	0	2905	2999	0	0	2905	0.103236	3.34494	d__Eukaryota	l__Viridiplantae	k__Viridiplantae	p__Streptophyta	c__Magnoliopsida	o__Magnoliales	f__Magnoliaceae	g__Magnolia	s__Magnolia praecalva
74_1	74_B1_83_L1_Lok-75-Sample-1	NC_062941.1_plas	512	536	43.1511	10.9342	41.2556	43.1511	-0.755597	NA	0.755597	98.2816	1.75011	16254	150	50.6355	0.14516	0.0742511	154624	1.42353	159397	0.101972	0.135116	0.7547	0.931775	0.384919	0	3212	3363	1772	274	1772	0.090908	3.13348	d__Eukaryota	l__Viridiplantae	k__Viridiplantae	p__Streptophyta	c__Magnoliopsida	o__Magnoliales	f__Magnoliaceae	g__Liriodendron	s__Liriodendron chinense x Liriodendron tulipifera
74_1	74_B1_83_L1_Lok-75-Sample-1	NC_062942.1_plas	501	519	43.8439	11.6551	41.0635	43.8439	-0.703276	NA	0.703276	98.3784	1.60992	16398	142	50.3006	0.142197	0.0757048	155459	1.38822	160088	0.102431	0.132549	0.772777	0.925707	0.398937	0	3130	3242	1775	276	1775	0.116162	3.79482	d__Eukaryota	l__Viridiplantae	k__Viridiplantae	p__Streptophyta	c__Magnoliopsida	o__Magnoliales	f__Magnoliaceae	g__Magnolia	s__Magnolia lanuginosa
74_1	74_B1_83_L1_Lok-75-Sample-1	NC_062947.1_plas	158	161	41.1615	9.67141	43.4435	41.1615	-0.84472	NA	0.84472	97.9568	1.88727	5105	142	45.5804	0.0481936	0	0	1.29814	137508	0.0371251	0.0470507	0.789045	0.889205	0.478145	0	1149	1171	0	0	1149	0.115112	1.99636	d__Eukaryota	l__Viridiplantae	k__Viridiplantae	p__Streptophyta	c__Magnoliopsida	o__Poales	f__Poaceae	g__Macrochloa	s__Macrochloa tenacissima
74_1	74_B1_83_L1_Lok-75-Sample-1	NC_062949.1_plas	144	148	39.6689	9.4339	44.541	39.6689	-0.756757	NA	0.756757	98.0602	1.7632	4481	79	41.4907	0.0427063	0	0	1.3102	137474	0.0325953	0.0418072	0.779657	0.87323	0.495046	0	1047	1077	0	0	1047	0.147482	2.63358	d__Eukaryota	l__Viridiplantae	k__Viridiplantae	p__Streptophyta	c__Magnoliopsida	o__Poales	f__Poaceae	g__Stipa	s__Stipa breviflora
74_1	74_B1_83_L1_Lok-75-Sample-1	NC_062952.1_plas	151	156	41.1026	9.62603	42.0618	41.1026	-0.807692	NA	0.807692	97.9932	1.87763	4990	98	44.5536	0.046734	0	0	1.28497	137202	0.0363697	0.0456588	0.796555	0.888606	0.48731	0	1101	1137	0	0	1101	0.119266	2.15182	d__Eukaryota	l__Viridiplantae	k__Viridiplantae	p__Streptophyta	c__Magnoliopsida	o__Poales	f__Poaceae	g__Stipa	s__Stipa klimesii
74_1	74_B1_83_L1_Lok-75-Sample-1	NC_062955.1_plas	154	157	40.6752	10.4066	44.2217	40.6752	-0.757962	NA	0.757962	98.0652	1.67644	4935	102	45.2752	0.0463583	0	0	1.29402	137753	0.035825	0.0453002	0.790835	0.898302	0.468764	0	1118	1140	0	0	1118	0.154369	2.56073	d__Eukaryota	l__Viridiplantae	k__Viridiplantae	p__Streptophyta	c__Magnoliopsida	o__Poales	f__Poaceae	g__Stipa	s__Stipa przewalskyi
74_1	74_B1_83_L1_Lok-75-Sample-1	NC_062957.1_plas	141	144	40.375	8.7177	43.0341	40.375	-0.756944	NA	0.756944	98.1388	1.74938	4466	89	44.2178	0.0421809	0	0	1.30184	137835	0.0324011	0.0413036	0.78446	0.900359	0.463411	0	1023	1045	0	0	1023	0.167836	2.60576	d__Eukaryota	l__Viridiplantae	k__Viridiplantae	p__Streptophyta	c__Magnoliopsida	o__Poales	f__Poaceae	g__Stipa	s__Stipa tzveleviana
74_1	74_B1_83_L1_Lok-75-Sample-1	NC_062961.1_plas	290	303	43	11.7394	41.5074	43	-0.765677	NA	0.765677	98.2128	1.72202	9702	149	49	0.0816735	0	0	1.34313	159550	0.0608085	0.0784272	0.77535	0.890907	0.485043	0	1818	1899	0	0	1818	0.108198	2.68651	d__Eukaryota	l__Viridiplantae	k__Viridiplantae	p__Streptophyta	c__Magnoliopsida	o__Asparagales	f__Orchidaceae	g__Thuniopsis	s__Thuniopsis cleistogama
74_1	74_B1_83_L1_Lok-75-Sample-1	NC_063083.1_plas	1221	1339	45.888	12.9303	38.1795	45.888	-0.747573	NA	0.747573	98.3787	1.7074	38822	208	56.1823	0.38772	0.169099	144004	1.58271	158475	0.244972	0.321398	0.762209	0.976594	0.23702	0	7705	8449	4055	584	4055	0.141544	5.55837	d__Eukaryota	l__Viridiplantae	k__Viridiplantae	p__Streptophyta	c__Magnoliopsida	o__Rosales	f__Rosaceae	g__Photinia	s__Photinia glomerata
74_1	74_B1_83_L1_Lok-75-Sample-1	NC_063084.1_plas	502	525	43.5581	11.312	41.2192	43.5581	-0.71619	NA	0.71619	98.3322	1.69258	16415	136	50.1988	0.143062	0.0757013	155255	1.39373	159917	0.102647	0.133299	0.770048	0.940061	0.364979	0	3139	3283	1791	278	1791	0.0930661	3.12683	d__Eukaryota	l__Viridiplantae	k__Viridiplantae	p__Streptophyta	c__Magnoliopsida	o__Magnoliales	f__Magnoliaceae	g__Magnolia	s__Magnolia cubensis
74_1	74_B1_83_L1_Lok-75-Sample-1	NC_063085.1_plas	465	482	43.4191	11.0579	41.4755	43.4191	-0.69917	NA	0.69917	98.3925	1.6375	15367	124	49.571	0.130767	0	0	1.36247	160109	0.0959784	0.122578	0.782999	0.927518	0.394725	0	2904	3010	0	0	2904	0.116881	3.52672	d__Eukaryota	l__Viridiplantae	k__Viridiplantae	p__Streptophyta	c__Magnoliopsida	o__Magnoliales	f__Magnoliaceae	g__Magnolia	s__Magnolia lucida
74_1	74_B1_83_L1_Lok-75-Sample-1	NC_063090.1_plas	170	175	41.2	10.7425	43.19	41.2	-0.742857	NA	0.742857	98.1425	1.79771	5647	116	44.4646	0.0517039	0	0	1.27678	139448	0.0404954	0.05039	0.80364	0.889379	0.46109	0	1219	1255	0	0	1219	0.092309	2.31264	d__Eukaryota	l__Viridiplantae	k__Viridiplantae	p__Streptophyta	c__Magnoliopsida	o__Poales	f__Poaceae	g__Bambusa	s__Bambusa variostriata
74_1	74_B1_83_L1_Lok-75-Sample-1	NC_063108.1_plas	681	717	45.2957	12.6381	39.5418	45.2957	-0.790795	NA	0.790795	98.287	1.81348	22628	144	52.7459	0.203481	0.103487	152753	1.43495	159573	0.141803	0.184114	0.770194	0.941148	0.365959	0	4268	4493	2389	365	2389	0.126448	3.61183	d__Eukaryota	l__Viridiplantae	k__Viridiplantae	p__Streptophyta	c__Magnoliopsida	o__Sapindales	f__Meliaceae	g__Lansium	s__Lansium domesticum
74_1	74_B1_83_L1_Lok-75-Sample-1	NC_063109.1_plas	361	388	44.7113	11.8768	40.8462	44.7113	-0.829897	NA	0.829897	98.2068	1.76965	13051	141	50.1962	0.109574	0	0	1.32902	158295	0.0824473	0.103784	0.794412	0.9149	0.435698	0	2281	2451	0	0	2281	0.190287	4.09347	d__Eukaryota	l__Viridiplantae	k__Viridiplantae	p__Streptophyta	c__Magnoliopsida	o__Arecales	f__Arecaceae	g__Salacca	s__Salacca zalacca
74_1	74_B1_83_L1_Lok-75-Sample-1	NC_063110.1_plas	1249	1384	52.7247	17.2047	39.4814	52.7247	-0.706647	NA	0.706647	98.6022	1.62505	45010	250	67.3802	0.466811	0.329561	150136	1.6212	156316	0.287942	0.373001	0.771961	0.980222	0.215078	0	7990	8854	6507	977	6507	0.0803555	4.43756	d__Eukaryota	l__Viridiplantae	k__Viridiplantae	p__Streptophyta	c__Magnoliopsida	o__Solanales	f__Solanaceae	g__Scopolia	s__Scopolia carniolica
74_1	74_B1_83_L1_Lok-75-Sample-1	NC_063116.1_plas	566	578	44.4135	12.4362	41.0697	44.4135	-0.794118	NA	0.794118	98.1976	1.83852	17980	160	52.7273	0.169837	0.0873457	145903	1.42764	151139	0.118963	0.156198	0.76162	0.953564	0.309268	0	3745	3824	2036	297	2036	0.101253	3.61858	d__Eukaryota	l__Viridiplantae	k__Viridiplantae	p__Streptophyta	c__Magnoliopsida	o__Asterales	f__Asteraceae	g__Paracalia	s__Paracalia pentamera
74_1	74_B1_83_L1_Lok-75-Sample-1	NC_063131.1_plas	170	177	41.322	11.255	42.5896	41.322	-0.745763	NA	0.745763	98.1281	1.734	5723	135	45.4206	0.0524384	0	0	1.278	139478	0.0410316	0.0510872	0.803167	0.902279	0.449268	0	1219	1269	0	0	1219	0.135544	3.03605	d__Eukaryota	l__Viridiplantae	k__Viridiplantae	p__Streptophyta	c__Magnoliopsida	o__Poales	f__Poaceae	g__Bambusa	s__Bambusa dolichomerithalla
74_1	74_B1_83_L1_Lok-75-Sample-1	NC_063132.1_plas	152	156	40.891	10.326	43.2513	40.891	-0.74359	NA	0.74359	98.1197	1.78435	5029	106	43.7304	0.0457371	0	0	1.26844	139471	0.0360577	0.0447069	0.806534	0.9086	0.419287	0	1090	1119	0	0	1090	0.171121	3.02927	d__Eukaryota	l__Viridiplantae	k__Viridiplantae	p__Streptophyta	c__Magnoliopsida	o__Poales	f__Poaceae	g__Bambusa	s__Bambusa pachinensis
74_1	74_B1_83_L1_Lok-75-Sample-1	NC_063133.1_plas	159	163	40.5092	10.154	42.5716	40.5092	-0.760736	NA	0.760736	98.0618	1.73578	5270	102	43.1967	0.0473425	0	0	1.25294	139473	0.0377851	0.0462393	0.817164	0.906443	0.419396	0	1140	1169	0	0	1140	0.157209	3.11162	d__Eukaryota	l__Viridiplantae	k__Viridiplantae	p__Streptophyta	c__Magnoliopsida	o__Poales	f__Poaceae	g__Bambusa	s__Bambusa dolichoclada
74_1	74_B1_83_L1_Lok-75-Sample-1	NC_063134.1_plas	159	163	41.362	10.8445	43.1178	41.362	-0.717791	NA	0.717791	98.2312	1.78134	5148	151	43.6271	0.0483239	0	0	1.30963	139517	0.0368987	0.0471748	0.78217	0.908211	0.412843	0	1140	1168	0	0	1140	0.131357	2.63383	d__Eukaryota	l__Viridiplantae	k__Viridiplantae	p__Streptophyta	c__Magnoliopsida	o__Poales	f__Poaceae	g__Bambusa	s__Bambusa stenostachya
74_1	74_B1_83_L1_Lok-75-Sample-1	NC_063135.1_plas	166	172	39.9942	9.686	42.9714	39.9942	-0.744186	NA	0.744186	98.0635	1.81647	5366	133	42.928	0.0493274	0	0	1.28196	139456	0.0384781	0.0481306	0.799452	0.890565	0.45803	0	1190	1233	0	0	1190	0.079866	2.03821	d__Eukaryota	l__Viridiplantae	k__Viridiplantae	p__Streptophyta	c__Magnoliopsida	o__Poales	f__Poaceae	g__Schizostachyum	s__Schizostachyum diffusum
74_1	74_B1_83_L1_Lok-75-Sample-1	NC_063148.1_plas	136	140	40.7571	9.87539	42.4115	40.7571	-0.785714	NA	0.785714	98.0329	1.77588	4636	88	42.5321	0.0409059	0	0	1.2308	139491	0.0332351	0.0400805	0.829209	0.901903	0.428884	0	975	1004	0	0	975	0.128902	2.56029	d__Eukaryota	l__Viridiplantae	k__Viridiplantae	p__Streptophyta	c__Magnoliopsida	o__Poales	f__Poaceae	g__Bambusa	s__Bambusa utilis
74_1	74_B1_83_L1_Lok-75-Sample-1	NC_063301.1_plas	356	386	45.2668	12.5147	41.2866	45.2668	-0.834197	NA	0.834197	98.1721	1.78163	13021	155	50.8633	0.110409	0	0	1.34237	158312	0.082249	0.104532	0.786832	0.904758	0.457434	0	2249	2438	0	0	2249	0.1437	3.91352	d__Eukaryota	l__Viridiplantae	k__Viridiplantae	p__Streptophyta	c__Magnoliopsida	o__Asparagales	f__Amaryllidaceae	g__Nerine	s__Nerine sarniensis
74_1	74_B1_83_L1_Lok-75-Sample-1	NC_063302.1_plas	387	410	44.961	12.1745	41.06	44.961	-0.882927	NA	0.882927	98.0548	1.80081	13725	154	51.0223	0.11513	0	0	1.34317	160123	0.0857154	0.10875	0.788188	0.905079	0.447231	0	2417	2561	0	0	2417	0.166631	3.47881	d__Eukaryota	l__Viridiplantae	k__Viridiplantae	p__Streptophyta	c__Magnoliopsida	o__Asparagales	f__Amaryllidaceae	g__Pancratium	s__Pancratium maritimum
74_1	74_B1_83_L1_Lok-75-Sample-1	NC_063319.1_plas	409	423	43.2695	11.5127	41.1736	43.2695	-0.72104	NA	0.72104	98.3583	1.74543	13194	131	48.6863	0.119137	0	0	1.38699	153605	0.0858956	0.112314	0.764784	0.923019	0.403518	0	2663	2754	0	0	2663	0.156637	3.62735	d__Eukaryota	l__Viridiplantae	k__Viridiplantae	p__Streptophyta	c__Magnoliopsida	o__Brassicales	f__Brassicaceae	g__Erucaria	s__Erucaria hispanica
74_1	74_B1_83_L1_Lok-75-Sample-1	NC_063321.1_plas	601	618	44.8608	12.4252	41.4515	44.8608	-0.802589	NA	0.802589	98.1967	1.77481	19220	152	53.8375	0.183145	0.094711	146002	1.44261	151394	0.126954	0.167352	0.7586	0.945935	0.346399	0	3970	4082	2192	320	2192	0.11888	3.7475	d__Eukaryota	l__Viridiplantae	k__Viridiplantae	p__Streptophyta	c__Magnoliopsida	o__Asterales	f__Asteraceae	g__Carpesium	s__Carpesium abrotanoides
74_1	74_B1_83_L1_Lok-75-Sample-1	NC_063323.1_plas	455	486	45.7737	13.7456	41.9176	45.7737	-0.971193	NA	0.971193	97.9936	2.02056	16154	147	50.7987	0.143699	0.0795344	150614	1.37693	154789	0.104361	0.133851	0.779681	0.937802	0.367424	0	2939	3140	1786	269	1786	0.130152	3.76498	d__Eukaryota	l__Viridiplantae	k__Viridiplantae	p__Streptophyta	c__Magnoliopsida	o__Gentianales	f__Rubiaceae	g__Leptodermis	s__Leptodermis kumaonensis
74_1	74_B1_83_L1_Lok-75-Sample-1	NC_063324.1_plas	449	481	46.0956	13.681	42.0079	46.0956	-1.02495	NA	1.02495	97.8785	2.02598	15586	134	52.302	0.143353	0.073721	150120	1.4223	154639	0.10079	0.133552	0.754684	0.94883	0.334899	0	2904	3110	1645	247	1645	0.160104	3.98202	d__Eukaryota	l__Viridiplantae	k__Viridiplantae	p__Streptophyta	c__Magnoliopsida	o__Gentianales	f__Rubiaceae	g__Leptodermis	s__Leptodermis hirsutiflora
74_1	74_B1_83_L1_Lok-75-Sample-1	NC_063325.1_plas	453	482	45.9129	13.8068	41.8888	45.9129	-1.01867	NA	1.01867	97.8828	1.99477	15661	161	52.3779	0.142961	0.0748329	150375	1.41294	154783	0.10118	0.133213	0.759541	0.933696	0.376312	0	2927	3114	1676	252	1676	0.130721	3.64802	d__Eukaryota	l__Viridiplantae	k__Viridiplantae	p__Streptophyta	c__Magnoliopsida	o__Gentianales	f__Rubiaceae	g__Leptodermis	s__Leptodermis gracilis
74_1	74_B1_83_L1_Lok-75-Sample-1	NC_063326.1_plas	432	462	46.039	13.8772	41.937	46.039	-1.01948	NA	1.01948	97.914	2.03621	15411	132	51.8889	0.137724	0	0	1.37986	154403	0.0998102	0.128661	0.775762	0.936571	0.371593	0	2798	2992	0	0	2798	0.156694	3.96982	d__Eukaryota	l__Viridiplantae	k__Viridiplantae	p__Streptophyta	c__Magnoliopsida	o__Gentianales	f__Rubiaceae	g__Leptodermis	s__Leptodermis ludlowii
74_1	74_B1_83_L1_Lok-75-Sample-1	NC_063327.1_plas	446	480	46.2667	14.0211	41.9849	46.2667	-1.07083	NA	1.07083	97.8183	2.05441	16184	156	53.5894	0.14385	0.0797667	150163	1.3721	154369	0.10484	0.133982	0.782488	0.923839	0.410606	0	2889	3109	1771	266	1771	0.147697	4.07329	d__Eukaryota	l__Viridiplantae	k__Viridiplantae	p__Streptophyta	c__Magnoliopsida	o__Gentianales	f__Rubiaceae	g__Leptodermis	s__Leptodermis forrestii
74_1	74_B1_83_L1_Lok-75-Sample-1	NC_063329.1_plas	907	970	46.0608	13.5622	39.9427	46.0608	-0.780412	NA	0.780412	98.2365	1.70355	29264	223	55.9541	0.289441	0.134191	144488	1.52676	154363	0.189579	0.251318	0.754339	0.956381	0.317874	0	5876	6284	3114	450	3114	0.148063	4.64721	d__Eukaryota	l__Viridiplantae	k__Viridiplantae	p__Streptophyta	c__Magnoliopsida	o__Lamiales	f__Scrophulariaceae	g__Buddleja	s__Buddleja officinalis
74_1	74_B1_83_L1_Lok-75-Sample-1	NC_063453.1_plas	527	542	44.9779	13.3086	40.836	44.9779	-0.732472	NA	0.732472	98.3494	1.75536	17306	187	52.6018	0.160347	0.0839005	147079	1.40876	152045	0.113822	0.148152	0.768275	0.934048	0.383081	0	3466	3565	1931	284	1931	0.142459	4.39218	d__Eukaryota	l__Viridiplantae	k__Viridiplantae	p__Streptophyta	c__Magnoliopsida	o__Asterales	f__Asteraceae	g__Aster	s__Aster polius
74_1	74_B1_83_L1_Lok-75-Sample-1	NC_063462.1_plas	594	609	44.6092	12.5591	40.7664	44.6092	-0.853859	NA	0.853859	98.1288	1.85823	19206	377	52.3324	0.178801	0.0937664	146449	1.41435	151923	0.126419	0.163728	0.772131	0.95241	0.324029	0	3910	4009	2178	319	2178	0.106493	3.61799	d__Eukaryota	l__Viridiplantae	k__Viridiplantae	p__Streptophyta	c__Magnoliopsida	o__Asterales	f__Asteraceae	g__Sonchus	s__Sonchus tenerrimus
74_1	74_B1_83_L1_Lok-75-Sample-1	NC_063463.1_plas	615	630	44.9127	12.8844	40.926	44.9127	-0.861905	NA	0.861905	98.1097	1.82656	19665	163	52.3005	0.186099	0.0975154	146664	1.4387	152027	0.129352	0.169808	0.761754	0.951259	0.326071	0	4045	4144	2250	330	2250	0.153696	4.23737	d__Eukaryota	l__Viridiplantae	k__Viridiplantae	p__Streptophyta	c__Magnoliopsida	o__Asterales	f__Asteraceae	g__Sonchus	s__Sonchus pustulatus
74_1	74_B1_83_L1_Lok-75-Sample-1	NC_063464.1_plas	580	596	45.3826	12.94	40.3838	45.3826	-0.90604	NA	0.90604	98.009	1.92139	18864	238	51.9669	0.177411	0.0922565	147155	1.43368	152443	0.123745	0.162564	0.761205	0.947592	0.342865	0	3805	3910	2107	310	2107	0.124088	4.12763	d__Eukaryota	l__Viridiplantae	k__Viridiplantae	p__Streptophyta	c__Magnoliopsida	o__Asterales	f__Asteraceae	g__Sonchus	s__Sonchus novae-zelandiae
74_1	74_B1_83_L1_Lok-75-Sample-1	NC_063465.1_plas	569	587	45.4463	13.1421	40.6642	45.4463	-0.88586	NA	0.88586	98.0915	1.88388	18375	159	53.4157	0.17521	0.0879852	146786	1.4517	152246	0.120693	0.160719	0.750955	0.945049	0.349479	0	3737	3856	2010	295	2010	0.121699	3.94484	d__Eukaryota	l__Viridiplantae	k__Viridiplantae	p__Streptophyta	c__Magnoliopsida	o__Asterales	f__Asteraceae	g__Sonchus	s__Sonchus megalocarpus
74_1	74_B1_83_L1_Lok-75-Sample-1	NC_063466.1_plas	603	623	44.5971	12.5491	40.5305	44.5971	-0.922953	NA	0.922953	97.9487	1.96165	19337	146	52.2622	0.182319	0.0934641	146773	1.43683	152392	0.12689	0.166665	0.761348	0.95583	0.317917	0	3957	4088	2173	319	2173	0.105087	3.85514	d__Eukaryota	l__Viridiplantae	k__Viridiplantae	p__Streptophyta	c__Magnoliopsida	o__Asterales	f__Asteraceae	g__Sonchus	s__Sonchus masguindalii
74_1	74_B1_83_L1_Lok-75-Sample-1	NC_063467.1_plas	582	595	44.6387	12.671	40.3351	44.6387	-0.884034	NA	0.884034	98.0316	1.91754	18979	233	50.4761	0.174432	0.0956007	147363	1.39934	152254	0.124654	0.160066	0.778762	0.950478	0.334761	0	3823	3908	2212	326	2212	0.142484	4.26169	d__Eukaryota	l__Viridiplantae	k__Viridiplantae	p__Streptophyta	c__Magnoliopsida	o__Asterales	f__Asteraceae	g__Sonchus	s__Sonchus grandifolius
74_1	74_B1_83_L1_Lok-75-Sample-1	NC_063468.1_plas	605	622	44.3055	12.4953	40.8375	44.3055	-0.864952	NA	0.864952	98.1056	1.90909	18954	136	51.9288	0.180858	0.0895262	146527	1.45384	152363	0.1244	0.165446	0.75191	0.94548	0.352281	0	3971	4082	2102	308	2102	0.108056	3.30635	d__Eukaryota	l__Viridiplantae	k__Viridiplantae	p__Streptophyta	c__Magnoliopsida	o__Asterales	f__Asteraceae	g__Sonchus	s__Sonchus fragilis
74_1	74_B1_83_L1_Lok-75-Sample-1	NC_063504.1_plas	149	152	40.4211	10.0433	43.6035	40.4211	-0.638158	NA	0.638158	98.3704	1.63871	4665	141	43.1944	0.0439926	0	0	1.31704	139660	0.0334025	0.0430389	0.776101	0.904207	0.409646	0	1067	1088	0	0	1067	0.16426	2.9182	d__Eukaryota	l__Viridiplantae	k__Viridiplantae	p__Streptophyta	c__Magnoliopsida	o__Poales	f__Poaceae	g__Pseudosasa	s__Pseudosasa usawai
74_1	74_B1_83_L1_Lok-75-Sample-1	NC_063509.1_plas	905	960	45.2885	12.3225	39.3932	45.2885	-0.753125	NA	0.753125	98.2896	1.79796	28672	220	54.9272	0.28198	0.130089	144278	1.51632	154181	0.185963	0.245711	0.756836	0.960192	0.303452	0	5870	6226	3070	443	3070	0.125889	4.68554	d__Eukaryota	l__Viridiplantae	k__Viridiplantae	p__Streptophyta	c__Magnoliopsida	o__Lamiales	f__Lamiaceae	g__Callicarpa	s__Callicarpa kochiana
74_1	74_B1_83_L1_Lok-75-Sample-1	NC_063514.1_plas	430	451	44.1086	12.6046	41.7584	44.1086	-0.866962	NA	0.866962	98.1395	1.83009	14531	146	51.1655	0.127491	0	0	1.36914	156050	0.0931176	0.119699	0.777932	0.924614	0.402752	0	2756	2890	0	0	2756	0.12089	3.43883	d__Eukaryota	l__Viridiplantae	k__Viridiplantae	p__Streptophyta	c__Magnoliopsida	o__Ranunculales	f__Ranunculaceae	g__Ranunculus	s__Ranunculus yunnanensis
74_1	74_B1_83_L1_Lok-75-Sample-1	NC_063528.1_plas	519	536	44.3358	11.9098	41.1379	44.3358	-1.07276	NA	1.07276	97.6872	2.00318	16715	161	50.1952	0.146122	0.0781404	158292	1.42178	162638	0.102774	0.135948	0.755983	0.94307	0.340672	0	3191	3296	1813	287	1813	0.172245	4.57255	d__Eukaryota	l__Viridiplantae	k__Viridiplantae	p__Streptophyta	c__Magnoliopsida	o__Ranunculales	f__Ranunculaceae	g__Anemone	s__Anemone alpina
74_1	74_B1_83_L1_Lok-75-Sample-1	NC_063529.1_plas	466	481	44.0956	11.3323	40.2923	44.0956	-1.09563	NA	1.09563	97.6143	1.98437	15223	131	49.2654	0.131187	0	0	1.39329	161678	0.0941563	0.122946	0.765835	0.960519	0.289132	0	2882	2975	0	0	2882	0.15099	3.76651	d__Eukaryota	l__Viridiplantae	k__Viridiplantae	p__Streptophyta	c__Magnoliopsida	o__Ranunculales	f__Ranunculaceae	g__Anemone	s__Anemone occidentalis
74_1	74_B1_83_L1_Lok-75-Sample-1	NC_063547.1_plas	153	162	41.5617	10.4596	44.0517	41.5617	-0.833333	NA	0.833333	98.0039	1.85454	5049	151	44.6814	0.0498471	0	0	1.33353	135073	0.0373798	0.0486251	0.768734	0.880496	0.494078	0	1133	1199	0	0	1133	0.131974	1.86061	d__Eukaryota	l__Viridiplantae	k__Viridiplantae	p__Streptophyta	c__Magnoliopsida	o__Poales	f__Poaceae	g__Campeiostachys	s__Campeiostachys purpuraristata
74_1	74_B1_83_L1_Lok-75-Sample-1	NP_10002876_plas	385	397	43.1058	11.6911	40.887	43.1058	-0.675063	NA	0.675063	98.4233	1.75458	12158	148	48.632	0.111466	0	0	1.4078	153554	0.0791774	0.105478	0.750654	0.93648	0.366793	0	2507	2585	0	0	2507	0.155016	3.62206	d__Eukaryota	l__Viridiplantae	k__Viridiplantae	p__Streptophyta	c__Magnoliopsida	o__Brassicales	f__Brassicaceae	g__Draba	s__Draba cana
74_1	74_B1_83_L1_Lok-75-Sample-1	NP_10002933_plas	409	424	42.7547	11.5114	40.9808	42.7547	-0.681604	NA	0.681604	98.4173	1.75575	12954	162	47.9778	0.118204	0	0	1.39995	153421	0.0844343	0.111485	0.757358	0.920404	0.402256	0	2666	2764	0	0	2666	0.155824	3.66839	d__Eukaryota	l__Viridiplantae	k__Viridiplantae	p__Streptophyta	c__Magnoliopsida	o__Brassicales	f__Brassicaceae	g__Draba	s__Draba lactea
74_1	74_B1_83_L1_Lok-75-Sample-1	NP_10002934_plas	398	412	43.3714	11.5597	41.3286	43.3714	-0.747573	NA	0.747573	98.3043	1.80656	13252	141	47.3286	0.1163	0	0	1.34863	153671	0.0862362	0.109792	0.785449	0.937217	0.364991	0	2590	2681	0	0	2590	0.13748	2.97374	d__Eukaryota	l__Viridiplantae	k__Viridiplantae	p__Streptophyta	c__Magnoliopsida	o__Brassicales	f__Brassicaceae	g__Draba	s__Draba lonchocarpa
74_1	74_B1_83_L1_Lok-75-Sample-1	NP_10002937_plas	384	396	43.3889	11.4257	40.9906	43.3889	-0.714646	NA	0.714646	98.349	1.77313	12227	241	48.908	0.111836	0	0	1.4055	153662	0.0795707	0.105809	0.752019	0.916022	0.421106	0	2499	2577	0	0	2499	0.146332	2.98709	d__Eukaryota	l__Viridiplantae	k__Viridiplantae	p__Streptophyta	c__Magnoliopsida	o__Brassicales	f__Brassicaceae	g__Draba	s__Draba nivalis
74_1	74_B1_83_L1_Lok-75-Sample-1	NP_10002945_plas	125	125	42.704	11.5354	43.5182	42.704	-0.456	NA	0.456	98.9402	1.4544	4125	177	49.1071	0.202503	0.122128	25334	1.2943	26365	0.156457	0.183316	0.853484	0.962988	0.26383	0	4741	4741	2960	75	2960	0.228429	2.83457	d__Eukaryota	l__Viridiplantae	k__Viridiplantae	p__Streptophyta	c__Magnoliopsida	o__Brassicales	f__Brassicaceae	g__Draba	s__Draba norvegica
74_1	74_B1_83_L1_Lok-75-Sample-1	NP_10002958_plas	395	410	42.7488	11.4104	40.9996	42.7488	-0.702439	NA	0.702439	98.3519	1.75248	12695	103	48.0871	0.114068	0	0	1.38078	153671	0.0826116	0.107803	0.766319	0.925292	0.398979	0	2570	2668	0	0	2570	0.153455	3.66986	d__Eukaryota	l__Viridiplantae	k__Viridiplantae	p__Streptophyta	c__Magnoliopsida	o__Brassicales	f__Brassicaceae	g__Draba	s__Draba pauciflora
74_1	74_B1_83_L1_Lok-75-Sample-1	NP_10002960_plas	407	423	42.3404	10.5798	42.3395	42.3404	-0.669031	NA	0.669031	98.4173	1.75239	12948	237	48.4944	0.116714	0	0	1.38346	153478	0.0843639	0.11016	0.765829	0.919102	0.417024	0	2652	2756	0	0	2652	0.152548	3.40287	d__Eukaryota	l__Viridiplantae	k__Viridiplantae	p__Streptophyta	c__Magnoliopsida	o__Brassicales	f__Brassicaceae	g__Draba	s__Draba sibirica
74_1	74_B1_83_L1_Lok-75-Sample-1	NP_10002964_plas	387	401	42.9352	10.8658	40.6226	42.9352	-0.683292	NA	0.683292	98.4535	1.68858	12534	149	49.3465	0.11174	0	0	1.37378	154099	0.0813373	0.105723	0.769343	0.927901	0.388349	0	2511	2602	0	0	2511	0.14713	3.68791	d__Eukaryota	l__Viridiplantae	k__Viridiplantae	p__Streptophyta	c__Magnoliopsida	o__Brassicales	f__Brassicaceae	g__Drabella	s__Drabella muralis
74_1	74_B1_83_L1_Lok-75-Sample-1	NP_10002967_plas	6505	6505	45.9202	13.2545	48.5362	45.9202	-0.951729	NA	0.951729	97.9868	1.92517	6730	3594	1346	43.6021	40.3087	5618	44.386	6851	0.982338	1	0.982338	0.999721	0.016039	0.681586	949496	949496	1070488	6014	1070488	0.286402	18.4227	d__Eukaryota	l__Viridiplantae	k__Viridiplantae	p__Streptophyta	c__Magnoliopsida	o__Rosales	f__Rosaceae	g__Dryas	s__Dryas ajanensis
74_1	74_B1_83_L1_Lok-75-Sample-1	NP_10002968_plas	138	138	50.913	13.2794	31.6539	50.913	-0.876812	NA	0.876812	98.2375	1.8528	4114	194	66.3548	0.691467	0.462501	9427	1.70783	10161	0.404881	0.499159	0.811126	0.977474	0.199377	0.404881	13581	13581	9759	92	9759	0.306324	3.06456	d__Eukaryota	l__Viridiplantae	k__Viridiplantae	p__Streptophyta	c__Magnoliopsida	o__Rosales	f__Rosaceae	g__Dryas	s__Dryas drummondii
74_1	74_B1_83_L1_Lok-75-Sample-1	NP_10002969_plas	176	176	45.5795	13.7215	45.1633	45.5795	-0.511364	NA	0.511364	98.8816	1.52142	4598	182	62.9863	0.818006	0.545152	9025	1.74489	9808	0.468801	0.558689	0.839109	0.981622	0.19416	0.468801	17945	17945	12964	117	12964	0.181462	3.27597	d__Eukaryota	l__Viridiplantae	k__Viridiplantae	p__Streptophyta	c__Magnoliopsida	o__Rosales	f__Rosaceae	g__Dryas	s__Dryas drummondii
74_1	74_B1_83_L1_Lok-75-Sample-1	NP_10002973_plas	431	431	47.7981	12.9546	33.8187	47.7981	-0.953596	NA	0.953596	98.0301	2.03935	11074	240	65.9167	0.809754	0.494897	23122	1.86066	25446	0.435196	0.555032	0.784091	0.992024	0.132158	0.435196	16938	16938	11374	263	11374	0.223195	3.8241	d__Eukaryota	l__Viridiplantae	k__Viridiplantae	p__Streptophyta	c__Magnoliopsida	o__Rosales	f__Rosaceae	g__Dryas	s__Dryas drummondii
74_1	74_B1_83_L1_Lok-75-Sample-1	NP_10002975_plas	107	107	46.1215	13.4267	38.7031	46.1215	-0.495327	NA	0.495327	98.8778	1.38945	2630	164	71.0811	0.789853	0.512977	5741	1.87643	6248	0.420935	0.546088	0.770818	0.957369	0.280337	0.420935	17125	17125	12019	69	12019	0.110295	1.60947	d__Eukaryota	l__Viridiplantae	k__Viridiplantae	p__Streptophyta	c__Magnoliopsida	o__Rosales	f__Rosaceae	g__Dryas	s__Dryas drummondii
74_1	74_B1_83_L1_Lok-75-Sample-1	NP_10002977_plas	285	285	49.3123	14.5754	36.2601	49.3123	-0.533333	NA	0.533333	98.8582	1.50005	7599	275	73.0673	0.882645	0.569529	14440	1.84985	15926	0.477144	0.586313	0.813805	0.98236	0.182666	0.477144	17895	17895	12742	184	12742	0.250138	3.67552	d__Eukaryota	l__Viridiplantae	k__Viridiplantae	p__Streptophyta	c__Magnoliopsida	o__Rosales	f__Rosaceae	g__Dryas	s__Dryas drummondii
74_1	74_B1_83_L1_Lok-75-Sample-1	NP_10002980_plas	282	282	47.1277	12.6853	35.1166	47.1277	-0.574468	NA	0.574468	98.7457	1.64286	7634	169	63.0909	0.704794	0.48887	17610	1.74103	18858	0.404815	0.505789	0.800362	0.990006	0.141011	0.404815	14954	14954	11130	196	11130	0.218811	3.5747	d__Eukaryota	l__Viridiplantae	k__Viridiplantae	p__Streptophyta	c__Magnoliopsida	o__Rosales	f__Rosaceae	g__Dryas	s__Dryas drummondii
74_1	74_B1_83_L1_Lok-75-Sample-1	NP_10002982_plas	238	238	46.5042	12.3561	31.6046	46.5042	-0.512605	NA	0.512605	98.897	1.57137	6363	177	64.2727	0.736772	0.510219	14043	1.73975	15025	0.423494	0.521343	0.812313	0.991619	0.134292	0.423494	15840	15840	11750	165	11750	0.184388	2.23798	d__Eukaryota	l__Viridiplantae	k__Viridiplantae	p__Streptophyta	c__Magnoliopsida	o__Rosales	f__Rosaceae	g__Dryas	s__Dryas drummondii
74_1	74_B1_83_L1_Lok-75-Sample-1	NP_10002985_plas	2213	2453	47.4827	13.3183	35.8875	47.4827	-0.541378	NA	0.541378	98.8461	1.55085	65155	235	64.6379	0.735687	0.473646	146162	1.78777	158331	0.411511	0.520824	0.790116	0.996314	0.0970361	0.411511	13977	15493	10803	1579	10803	0.237146	8.1621	d__Eukaryota	l__Viridiplantae	k__Viridiplantae	p__Streptophyta	c__Magnoliopsida	o__Rosales	f__Rosaceae	g__Dryas	s__Dryas integrifolia
74_1	74_B1_83_L1_Lok-75-Sample-1	NP_10002986_plas	6450	6450	46.0888	13.3656	48.5046	46.0888	-0.955814	NA	0.955814	97.9841	1.92571	6397	3593	1279.4	45.6784	42.9514	5327	46.471	6508	0.982944	1	0.982944	0.99979	0.0145653	0.697302	991088	991088	1138540	6065	1138540	0.284773	17.8582	d__Eukaryota	l__Viridiplantae	k__Viridiplantae	p__Streptophyta	c__Magnoliopsida	o__Rosales	f__Rosaceae	g__Dryas	s__Dryas integrifolia
74_1	74_B1_83_L1_Lok-75-Sample-1	NP_10002987_plas	198	198	46.2879	14.0005	43.6225	46.2879	-0.444444	NA	0.444444	99.0381	1.38713	5194	205	64.1235	0.768882	0.486496	10997	1.76396	11916	0.435885	0.536469	0.812506	0.983163	0.176684	0.435885	16616	16616	11367	125	11367	0.187018	3.37746	d__Eukaryota	l__Viridiplantae	k__Viridiplantae	p__Streptophyta	c__Magnoliopsida	o__Rosales	f__Rosaceae	g__Dryas	s__Dryas integrifolia
74_1	74_B1_83_L1_Lok-75-Sample-1	NP_10002988_plas	267	267	48.8277	14.2436	36.5115	48.8277	-0.483146	NA	0.483146	98.9755	1.41722	6821	244	71.0521	0.893993	0.6948	13922	1.91145	14584	0.467704	0.590981	0.791403	0.983797	0.18436	0.467704	18308	18308	14940	208	14940	0.230867	3.84337	d__Eukaryota	l__Viridiplantae	k__Viridiplantae	p__Streptophyta	c__Magnoliopsida	o__Rosales	f__Rosaceae	g__Dryas	s__Dryas integrifolia
74_1	74_B1_83_L1_Lok-75-Sample-1	NP_10002991_plas	314	314	46.9172	12.0761	31.4418	46.9172	-0.697452	NA	0.697452	98.5149	1.92299	8453	177	66.0391	0.78785	0.554853	17392	1.74281	18699	0.452056	0.545178	0.82919	0.989638	0.146335	0.452056	16792	16792	12707	221	12707	0.20009	3.07688	d__Eukaryota	l__Viridiplantae	k__Viridiplantae	p__Streptophyta	c__Magnoliopsida	o__Rosales	f__Rosaceae	g__Dryas	s__Dryas integrifolia
74_1	74_B1_83_L1_Lok-75-Sample-1	NP_10002996_plas	101	101	50.3861	12.8421	32.9141	50.3861	-0.970297	NA	0.970297	98.0698	1.90811	2824	202	65.6744	0.831182	0.546497	5581	1.80099	6119	0.461513	0.564466	0.817611	0.978375	0.200316	0.461513	16506	16506	11826	66	11826	0.347902	3.20035	d__Eukaryota	l__Viridiplantae	k__Viridiplantae	p__Streptophyta	c__Magnoliopsida	o__Rosales	f__Rosaceae	g__Dryas	s__Dryas octopetala
74_1	74_B1_83_L1_Lok-75-Sample-1	NP_10003026_plas	988	988	47.9929	13.288	36.8159	47.9929	-0.736842	NA	0.736842	98.4557	1.81709	25633	267	67.2782	0.82894	0.50989	51970	1.85004	57208	0.448067	0.563488	0.795166	0.993467	0.123267	0.448067	17270	17270	11699	608	11699	0.234871	6.60702	d__Eukaryota	l__Viridiplantae	k__Viridiplantae	p__Streptophyta	c__Magnoliopsida	o__Rosales	f__Rosaceae	g__Dryas	s__Dryas octopetala
74_1	74_B1_83_L1_Lok-75-Sample-1	NP_10003027_plas	121	121	47.595	12.485	30.8561	47.595	-0.603306	NA	0.603306	98.728	1.80506	3321	158	63.8654	0.728837	0.505613	7393	1.73442	7903	0.42022	0.51753	0.811972	0.978937	0.178396	0.42022	15311	15311	11362	84	11362	0.187651	1.94934	d__Eukaryota	l__Viridiplantae	k__Viridiplantae	p__Streptophyta	c__Magnoliopsida	o__Rosales	f__Rosaceae	g__Dryas	s__Dryas octopetala
74_1	74_B1_83_L1_Lok-75-Sample-1	NP_10003030_plas	137	137	45.8248	11.9631	32.8608	45.8248	-0.839416	NA	0.839416	98.1818	1.95338	3396	177	67.92	0.880522	0.58332	6487	1.84894	7131	0.476231	0.585433	0.813467	0.990567	0.136053	0.476231	19212	19212	14028	91	14028	0.205531	2.21997	d__Eukaryota	l__Viridiplantae	k__Viridiplantae	p__Streptophyta	c__Magnoliopsida	o__Rosales	f__Rosaceae	g__Dryas	s__Dryas octopetala
74_1	74_B1_83_L1_Lok-75-Sample-1	NP_10003046_plas	316	316	48.3608	13.2112	35.3226	48.3608	-0.889241	NA	0.889241	98.1345	2.01593	8356	335	68.4918	0.81243	0.516848	17094	1.82875	18809	0.444255	0.556222	0.798702	0.988988	0.15141	0.444255	16800	16800	11759	201	11759	0.242628	4.14757	d__Eukaryota	l__Viridiplantae	k__Viridiplantae	p__Streptophyta	c__Magnoliopsida	o__Rosales	f__Rosaceae	g__Dryas	s__Dryas octopetala
74_1	74_B1_83_L1_Lok-75-Sample-1	NP_10003049_plas	6348	6348	46.032	13.2207	48.4811	46.032	-0.953844	NA	0.953844	97.9833	1.92136	6066	3593	1213.2	47.3763	45.331	4994	48.1729	6168	0.983463	1	0.983463	0.999721	0.0151029	0.716102	1029183	1029183	1216260	6074	1216260	0.281906	18.4111	d__Eukaryota	l__Viridiplantae	k__Viridiplantae	p__Streptophyta	c__Magnoliopsida	o__Rosales	f__Rosaceae	g__Dryas	s__Dryas octopetala
74_1	74_B1_83_L1_Lok-75-Sample-1	NP_10003050_plas	2243	2475	47.3737	13.351	35.8994	47.3737	-0.532525	NA	0.532525	98.8625	1.53142	65307	329	65.307	0.741712	0.47954	145917	1.79549	158091	0.413098	0.523702	0.788802	0.996399	0.095371	0.413071	14188	15656	10965	1600	10965	0.238759	8.60242	d__Eukaryota	l__Viridiplantae	k__Viridiplantae	p__Streptophyta	c__Magnoliopsida	o__Rosales	f__Rosaceae	g__Dryas	s__Dryas octopetala
74_1	74_B1_83_L1_Lok-75-Sample-1	NP_10003051_plas	101	101	49.8515	12.5947	32.6117	49.8515	-0.980198	NA	0.980198	98.0321	1.88717	2880	202	65.4545	0.800636	0.561431	5787	1.74722	6285	0.458234	0.550957	0.831705	0.973961	0.201637	0.458234	16070	16070	12269	71	12269	0.341111	3.0884	d__Eukaryota	l__Viridiplantae	k__Viridiplantae	p__Streptophyta	c__Magnoliopsida	o__Rosales	f__Rosaceae	g__Dryas	s__Dryas octopetala
74_1	74_B1_83_L1_Lok-75-Sample-1	NP_10003054_plas	257	257	46.6654	12.2441	31.8269	46.6654	-0.727626	NA	0.727626	98.4401	1.9063	6717	177	65.8529	0.79924	0.544663	13893	1.78577	15008	0.447561	0.55033	0.81326	0.993842	0.114159	0.447561	17124	17124	12596	175	12596	0.200804	2.68023	d__Eukaryota	l__Viridiplantae	k__Viridiplantae	p__Streptophyta	c__Magnoliopsida	o__Rosales	f__Rosaceae	g__Dryas	s__Dryas octopetala
74_1	74_B1_83_L1_Lok-75-Sample-1	NP_10003055_plas	568	568	47.9349	12.5402	34.5319	47.9349	-0.93838	NA	0.93838	98.0661	2.01664	14227	240	65.8657	0.816057	0.481035	30187	1.91404	33369	0.426354	0.557828	0.76431	0.992508	0.127884	0.426354	17022	17022	11097	335	11097	0.235382	4.76901	d__Eukaryota	l__Viridiplantae	k__Viridiplantae	p__Streptophyta	c__Magnoliopsida	o__Rosales	f__Rosaceae	g__Dryas	s__Dryas octopetala
74_1	74_B1_83_L1_Lok-75-Sample-1	NP_10003056_plas	461	461	48.1562	13.3297	35.0586	48.1562	-0.932755	NA	0.932755	98.058	2.00882	11703	335	66.8743	0.787463	0.477796	25649	1.89669	28188	0.415177	0.545002	0.761789	0.990086	0.148071	0.415177	16354	16354	10917	280	10917	0.26881	4.99117	d__Eukaryota	l__Viridiplantae	k__Viridiplantae	p__Streptophyta	c__Magnoliopsida	o__Rosales	f__Rosaceae	g__Dryas	s__Dryas octopetala
74_1	74_B1_83_L1_Lok-75-Sample-1	NP_10003057_plas	505	512	47.1152	14.1766	38.3493	47.1152	-0.447266	NA	0.447266	99.0269	1.417	12582	238	65.8743	0.912826	0.553368	23872	1.9175	26430	0.47605	0.598612	0.795256	0.988556	0.158074	0.47605	19107	19372	12986	310	12986	0.183736	4.66363	d__Eukaryota	l__Viridiplantae	k__Viridiplantae	p__Streptophyta	c__Magnoliopsida	o__Rosales	f__Rosaceae	g__Dryas	s__Dryas octopetala
74_1	74_B1_83_L1_Lok-75-Sample-1	NP_10003128_plas	159	162	41.4506	11.5108	42.8593	41.4506	-0.833333	NA	0.833333	97.9813	1.83476	4955	81	44.2411	0.0480287	0	0	1.3556	139854	0.0354298	0.0468935	0.755537	0.893879	0.464208	0	1137	1158	0	0	1137	0.112702	2.41879	d__Eukaryota	l__Viridiplantae	k__Viridiplantae	p__Streptophyta	c__Magnoliopsida	o__Poales	f__Poaceae	g__Echinochloa	s__Echinochloa crus-galli
74_1	74_B1_83_L1_Lok-75-Sample-1	NP_10003130_plas	616	630	44.1905	12.0227	39.9677	44.1905	-0.753968	NA	0.753968	98.2993	1.78795	19601	168	51.4462	0.181908	0.0935624	147228	1.42034	153044	0.128074	0.166322	0.770036	0.954677	0.319048	0	4025	4116	2201	324	2201	0.12259	4.13241	d__Eukaryota	l__Viridiplantae	k__Viridiplantae	p__Streptophyta	c__Magnoliopsida	o__Asterales	f__Asteraceae	g__Echinops	s__Echinops exaltatus
74_1	74_B1_83_L1_Lok-75-Sample-1	NP_10003165_plas	4358	4358	46.5259	13.7852	47.1676	46.5259	-1.10119	NA	1.10119	97.6827	1.94275	4747	1087	296.688	34.2992	27.2042	5338	42.724	5913	0.802807	1	0.802807	0.985638	0.150443	0.600258	737020	737020	647621	3457	647621	0.250951	14.1976	d__Eukaryota	l__Viridiplantae	k__Viridiplantae	p__Streptophyta	c__Magnoliopsida	o__Poales	f__Cyperaceae	g__Eleocharis	s__Eleocharis palustris
74_1	74_B1_83_L1_Lok-75-Sample-1	NP_10003169_plas	240	296	41.402	10.7991	44.7001	41.402	-0.827703	NA	0.827703	98.0472	1.89096	9035	162	44.9502	0.0578809	0	0	1.35639	211728	0.0426727	0.0562376	0.758792	0.917166	0.400711	0	1134	1398	0	0	1134	0.101388	1.67413	d__Eukaryota	l__Viridiplantae	k__Viridiplantae	p__Streptophyta	c__Magnoliopsida	o__Poales	f__Poaceae	g__Elymus	s__Elymus alaskanus
74_1	74_B1_83_L1_Lok-75-Sample-1	NP_10003228_plas	232	291	41.1031	10.5721	43.5582	41.1031	-0.848797	NA	0.848797	98.0042	1.87619	9140	110	42.9108	0.0565355	0	0	1.30864	211566	0.0432016	0.0549671	0.785955	0.924451	0.406127	0	1097	1375	0	0	1097	0.0831336	1.5802	d__Eukaryota	l__Viridiplantae	k__Viridiplantae	p__Streptophyta	c__Magnoliopsida	o__Poales	f__Poaceae	g__Elymus	s__Elymus sajanensis
74_1	74_B1_83_L1_Lok-75-Sample-1	NP_10003266_plas	6032	6032	46.46	13.4942	47.7725	46.46	-0.990385	NA	0.990385	97.9189	1.89644	6622	2748	348.526	39.009	34.5936	5905	42.3256	7185	0.921642	1	0.921642	0.996944	0.0653989	0.623521	839527	839527	906012	5350	906012	0.280602	18.8896	d__Eukaryota	l__Viridiplantae	k__Viridiplantae	p__Streptophyta	c__Magnoliopsida	o__Ericales	f__Ericaceae	g__Empetrum	s__Empetrum nigrum
74_1	74_B1_83_L1_Lok-75-Sample-1	NP_10003272_plas	510	544	45.0441	13.055	41.3973	45.0441	-1.04044	NA	1.04044	97.7983	1.91266	17157	171	52.1489	0.153365	0.0775767	154634	1.4284	159795	0.107369	0.142184	0.755142	0.934093	0.379307	0	3192	3404	1778	275	1778	0.128312	3.58812	d__Eukaryota	l__Viridiplantae	k__Viridiplantae	p__Streptophyta	c__Magnoliopsida	o__Myrtales	f__Onagraceae	g__Epilobium	s__Epilobium leptocarpum
74_1	74_B1_83_L1_Lok-75-Sample-1	NP_10003321_plas	187	187	53.861	13.9504	31.7613	53.861	-0.860963	NA	0.860963	98.3843	1.88845	6838	193	63.3148	0.310196	0.159976	30517	1.47309	32473	0.210575	0.266697	0.789566	0.988225	0.156002	0	5759	5759	3146	96	3146	0.188806	2.85862	d__Eukaryota	l__Viridiplantae	k__Viridiplantae	p__Streptophyta	c__Polypodiopsida	o__Equisetales	f__Equisetaceae	g__Equisetum	s__Equisetum arvense
74_1	74_B1_83_L1_Lok-75-Sample-1	NP_10003322_plas	156	156	47.7821	13.4832	46.5924	47.7821	-0.692308	NA	0.692308	98.525	1.72689	4166	170	60.3768	0.734503	0.510084	9520	1.78901	10147	0.410565	0.520256	0.789159	0.971768	0.220209	0.410565	15374	15374	11345	108	11345	0.151954	2.317	d__Eukaryota	l__Viridiplantae	k__Viridiplantae	p__Streptophyta	c__Polypodiopsida	o__Equisetales	f__Equisetaceae	g__Equisetum	s__Equisetum arvense
74_1	74_B1_83_L1_Lok-75-Sample-1	NP_10003323_plas	112	112	54.2857	15.9348	29.7368	54.2857	-0.776786	NA	0.776786	98.5509	1.70199	4377	159	61.6479	0.309053	0.171532	18463	1.38908	19673	0.222488	0.265858	0.836866	0.965542	0.258109	0	5693	5693	3358	62	3358	0.138502	1.93492	d__Eukaryota	l__Viridiplantae	k__Viridiplantae	p__Streptophyta	c__Polypodiopsida	o__Equisetales	f__Equisetaceae	g__Equisetum	s__Equisetum arvense
74_1	74_B1_83_L1_Lok-75-Sample-1	NP_10003324_plas	236	246	53.6098	15.9367	32.0898	53.6098	-0.845528	NA	0.845528	98.4285	1.85396	8834	174	61.7762	0.292951	0.137534	41946	1.49264	45011	0.196263	0.253941	0.772869	0.971278	0.229876	0	5243	5465	2742	115	2742	0.187134	3.15304	d__Eukaryota	l__Viridiplantae	k__Viridiplantae	p__Streptophyta	c__Polypodiopsida	o__Equisetales	f__Equisetaceae	g__Equisetum	s__Equisetum arvense
74_1	74_B1_83_L1_Lok-75-Sample-1	NP_10003326_plas	112	112	54.4107	16.1678	29.4552	54.4107	-1.04464	NA	1.04464	98.1103	1.72979	4258	159	61.7101	0.31008	0.164269	18421	1.43119	19653	0.216659	0.266612	0.812639	0.968601	0.255006	0	5699	5699	3203	59	3203	0.0969096	1.60995	d__Eukaryota	l__Viridiplantae	k__Viridiplantae	p__Streptophyta	c__Polypodiopsida	o__Equisetales	f__Equisetaceae	g__Equisetum	s__Equisetum fluviatile
74_1	74_B1_83_L1_Lok-75-Sample-1	NP_10003392_plas	698	816	51.2525	14.7353	37.0379	51.2525	-1.14951	NA	1.14951	97.7972	1.89713	27282	230	61.1704	0.314774	0.146736	123746	1.53303	132870	0.205329	0.270046	0.760346	0.973123	0.225421	0	5253	6141	3071	380	3071	0.158358	4.60778	d__Eukaryota	l__Viridiplantae	k__Viridiplantae	p__Streptophyta	c__Polypodiopsida	o__Equisetales	f__Equisetaceae	g__Equisetum	s__Equisetum pratense
74_1	74_B1_83_L1_Lok-75-Sample-1	NP_10003393_plas	595	705	50.705	14.8413	38.213	50.705	-1.23262	NA	1.23262	97.6316	1.93224	23596	170	60.3478	0.269913	0.125608	124490	1.51496	132439	0.178165	0.236554	0.753168	0.963275	0.268571	0	4493	5323	2635	328	2635	0.171924	4.869	d__Eukaryota	l__Viridiplantae	k__Viridiplantae	p__Streptophyta	c__Polypodiopsida	o__Equisetales	f__Equisetaceae	g__Equisetum	s__Equisetum scirpoides
74_1	74_B1_83_L1_Lok-75-Sample-1	NP_10003400_plas	107	107	54.4486	15.3495	32.046	54.4486	-1.3271	NA	1.3271	97.5912	1.91287	4267	230	66.6719	0.280283	0.158808	19659	1.36653	20804	0.205105	0.24443	0.839115	0.91056	0.409677	0	5143	5143	3103	61	3103	0.168073	2.11087	d__Eukaryota	l__Viridiplantae	k__Viridiplantae	p__Streptophyta	c__Polypodiopsida	o__Equisetales	f__Equisetaceae	g__Equisetum	s__Equisetum sylvaticum
74_1	74_B1_83_L1_Lok-75-Sample-1	NP_10003415_plas	154	154	46.974	12.6919	47.0694	46.974	-0.75974	NA	0.75974	98.4123	1.79411	4162	170	64.0308	0.742581	0.530265	9169	1.73763	9739	0.427354	0.524116	0.81538	0.983612	0.176757	0.427354	15813	15813	11997	110	11997	0.175724	2.70748	d__Eukaryota	l__Viridiplantae	k__Viridiplantae	p__Streptophyta	c__Polypodiopsida	o__Equisetales	f__Equisetaceae	g__Equisetum	s__Equisetum sylvaticum
74_1	74_B1_83_L1_Lok-75-Sample-1	NP_10003420_plas	668	786	51.1043	14.7145	37.8261	51.1043	-1.21501	NA	1.21501	97.6707	1.90286	26141	230	61.6533	0.302796	0.139791	123799	1.53632	132634	0.197091	0.26125	0.754416	0.968416	0.239244	0	5036	5926	2932	363	2932	0.150966	4.70308	d__Eukaryota	l__Viridiplantae	k__Viridiplantae	p__Streptophyta	c__Polypodiopsida	o__Equisetales	f__Equisetaceae	g__Equisetum	s__Equisetum telmateia
74_1	74_B1_83_L1_Lok-75-Sample-1	NP_10003423_plas	135	135	55.5556	15.3912	33.0667	55.5556	-1.46667	NA	1.46667	97.4036	2.01633	5614	140	61.6923	0.193195	0.113992	37485	1.33612	38826	0.144594	0.175679	0.823057	0.965004	0.268913	0	3477	3477	2134	80	2134	0.192856	2.44717	d__Eukaryota	l__Viridiplantae	k__Viridiplantae	p__Streptophyta	c__Polypodiopsida	o__Equisetales	f__Equisetaceae	g__Equisetum	s__Equisetum variegatum
74_1	74_B1_83_L1_Lok-75-Sample-1	NP_10003428_plas	5853	5853	46.5961	13.5885	47.5897	46.5961	-1.01845	NA	1.01845	97.8718	1.91522	5359	2671	893.167	41.5628	34.8075	5944	50.8929	6562	0.816672	1	0.816672	0.970753	0.168969	0.650346	891954	891954	824697	4902	824697	0.277509	17.0952	d__Eukaryota	l__Viridiplantae	k__Viridiplantae	p__Streptophyta	c__Magnoliopsida	o__Ericales	f__Ericaceae	g__Erica	s__Erica cinerea
74_1	74_B1_83_L1_Lok-75-Sample-1	NP_10003432_plas	155	155	45.7677	13.5123	43.9385	45.7677	-0.63871	NA	0.63871	98.6307	1.72605	5109	233	55.5326	0.287392	0.156955	23236	1.38931	24698	0.206859	0.249782	0.828157	0.962633	0.27713	0	6276	6276	3658	85	3658	0.114466	1.80901	d__Eukaryota	l__Viridiplantae	k__Viridiplantae	p__Streptophyta	c__Magnoliopsida	o__Asterales	f__Asteraceae	g__Erigeron	s__Erigeron acris
74_1	74_B1_83_L1_Lok-75-Sample-1	NP_10003446_plas	142	142	45.993	13.8213	42.9031	45.993	-0.676056	NA	0.676056	98.5312	1.76691	4801	164	53.9438	0.264526	0.14938	23390	1.36076	24697	0.194396	0.23243	0.836363	0.968075	0.246319	0	5750	5750	3420	80	3420	0.123782	1.74552	d__Eukaryota	l__Viridiplantae	k__Viridiplantae	p__Streptophyta	c__Magnoliopsida	o__Asterales	f__Asteraceae	g__Erigeron	s__Erigeron borealis
74_1	74_B1_83_L1_Lok-75-Sample-1	NP_10003454_plas	510	533	44.7186	13.2645	41.2167	44.7186	-0.754221	NA	0.754221	98.3418	1.8415	16748	164	50.9058	0.156423	0.0807756	147594	1.42357	152420	0.109881	0.144803	0.75883	0.928514	0.390836	0	3346	3497	1863	275	1863	0.0977295	3.08415	d__Eukaryota	l__Viridiplantae	k__Viridiplantae	p__Streptophyta	c__Magnoliopsida	o__Asterales	f__Asteraceae	g__Erigeron	s__Erigeron compositus
74_1	74_B1_83_L1_Lok-75-Sample-1	NP_10003455_plas	486	506	44.3972	12.5126	41.0461	44.3972	-0.812253	NA	0.812253	98.1927	1.83465	15711	154	51.1759	0.147731	0.0755754	147548	1.43027	152108	0.103288	0.137336	0.752083	0.937063	0.370633	0	3195	3327	1755	259	1755	0.14397	4.02719	d__Eukaryota	l__Viridiplantae	k__Viridiplantae	p__Streptophyta	c__Magnoliopsida	o__Asterales	f__Asteraceae	g__Erigeron	s__Erigeron elatus
74_1	74_B1_83_L1_Lok-75-Sample-1	NP_10003456_plas	497	520	44.2019	12.5951	40.2654	44.2019	-0.819231	NA	0.819231	98.1811	1.88269	16192	150	50.4424	0.150803	0.0782068	147826	1.4199	152457	0.106207	0.139983	0.758713	0.935941	0.373729	0	3260	3411	1826	270	1826	0.110705	2.86851	d__Eukaryota	l__Viridiplantae	k__Viridiplantae	p__Streptophyta	c__Magnoliopsida	o__Asterales	f__Asteraceae	g__Erigeron	s__Erigeron elongatus
74_1	74_B1_83_L1_Lok-75-Sample-1	NP_10003458_plas	504	526	44.7795	12.583	40.6852	44.7795	-0.785171	NA	0.785171	98.2839	1.87221	16373	141	49.9177	0.154696	0.0805287	147848	1.43902	152305	0.107501	0.143325	0.750056	0.929472	0.393191	0	3309	3454	1853	274	1853	0.119061	3.35099	d__Eukaryota	l__Viridiplantae	k__Viridiplantae	p__Streptophyta	c__Magnoliopsida	o__Asterales	f__Asteraceae	g__Erigeron	s__Erigeron humilis
74_1	74_B1_83_L1_Lok-75-Sample-1	NP_10003459_plas	474	493	45.1339	13.3303	41.315	45.1339	-0.803245	NA	0.803245	98.2272	1.80908	15736	141	51.0909	0.14564	0.0741857	148034	1.41408	152788	0.102992	0.135531	0.759918	0.932967	0.382903	0	3102	3227	1696	251	1696	0.113369	3.47103	d__Eukaryota	l__Viridiplantae	k__Viridiplantae	p__Streptophyta	c__Magnoliopsida	o__Asterales	f__Asteraceae	g__Erigeron	s__Erigeron hyperboreus
74_1	74_B1_83_L1_Lok-75-Sample-1	NP_10003463_plas	155	155	44.9097	12.1972	43.4277	44.9097	-0.612903	NA	0.612903	98.6697	1.73275	4846	135	53.2527	0.278315	0.144577	23586	1.43706	25022	0.19367	0.242942	0.797185	0.949008	0.317057	0	6195	6195	3434	81	3434	0.100817	1.5449	d__Eukaryota	l__Viridiplantae	k__Viridiplantae	p__Streptophyta	c__Magnoliopsida	o__Asterales	f__Asteraceae	g__Erigeron	s__Erigeron muirii
74_1	74_B1_83_L1_Lok-75-Sample-1	NP_10003466_plas	490	513	44.9376	13.0404	41.0489	44.9376	-0.830409	NA	0.830409	98.155	1.87852	16207	145	52.2806	0.151441	0.0775885	147509	1.42284	152271	0.106435	0.140531	0.757379	0.926151	0.399384	0	3218	3369	1783	263	1783	0.126085	3.60434	d__Eukaryota	l__Viridiplantae	k__Viridiplantae	p__Streptophyta	c__Magnoliopsida	o__Asterales	f__Asteraceae	g__Erigeron	s__Erigeron purpuratus
74_1	74_B1_83_L1_Lok-75-Sample-1	NP_10003469_plas	141	141	46.0071	13.7527	43.117	46.0071	-0.602837	NA	0.602837	98.7235	1.72255	4516	140	51.3182	0.262464	0.135224	23376	1.43733	24731	0.182605	0.230846	0.791024	0.961877	0.275158	0	5701	5701	3123	73	3123	0.0678759	1.17961	d__Eukaryota	l__Viridiplantae	k__Viridiplantae	p__Streptophyta	c__Magnoliopsida	o__Asterales	f__Asteraceae	g__Erigeron	s__Erigeron uniflorus
74_1	74_B1_83_L1_Lok-75-Sample-1	NP_10003475_plas	478	498	44.3514	12.5327	40.7117	44.3514	-0.829317	NA	0.829317	98.1802	1.84398	15757	135	50.6656	0.145029	0.077627	148080	1.40217	152342	0.103432	0.135003	0.766146	0.928948	0.394593	0	3138	3269	1803	267	1803	0.132269	3.46737	d__Eukaryota	l__Viridiplantae	k__Viridiplantae	p__Streptophyta	c__Magnoliopsida	o__Asterales	f__Asteraceae	g__Erigeron	s__Erigeron uniflorus
74_1	74_B1_83_L1_Lok-75-Sample-1	NP_10003477_plas	4249	4249	46.4778	13.8505	47.0003	46.4778	-1.08355	NA	1.08355	97.7189	1.93541	5188	828	247.048	31.0107	23.4717	5743	38.07	6369	0.814571	1	0.814571	0.988265	0.13837	0.559879	667138	667138	559986	3216	559986	0.252426	14.5467	d__Eukaryota	l__Viridiplantae	k__Viridiplantae	p__Streptophyta	c__Magnoliopsida	o__Poales	f__Cyperaceae	g__Eriophorum	s__Eriophorum angustifolium
74_1	74_B1_83_L1_Lok-75-Sample-1	NP_10003478_plas	4260	4260	46.6646	13.8752	47.07	46.6646	-1.08568	NA	1.08568	97.7256	1.92318	5324	1086	242	30.1385	22.4876	5945	37.3449	6597	0.807034	1	0.807034	0.991521	0.127294	0.54832	645748	645748	534735	3179	534735	0.246331	13.6527	d__Eukaryota	l__Viridiplantae	k__Viridiplantae	p__Streptophyta	c__Magnoliopsida	o__Poales	f__Cyperaceae	g__Eriophorum	s__Eriophorum angustifolium
74_1	74_B1_83_L1_Lok-75-Sample-1	NP_10003482_plas	4311	4311	46.7799	13.9436	47.0565	46.7799	-1.08536	NA	1.08536	97.727	1.92595	5558	816	231.583	28.5074	20.9814	6391	36.2882	7075	0.785583	1	0.785583	0.978001	0.17296	0.519084	609329	609329	496479	3173	496479	0.254836	13.6019	d__Eukaryota	l__Viridiplantae	k__Viridiplantae	p__Streptophyta	c__Magnoliopsida	o__Poales	f__Cyperaceae	g__Eriophorum	s__Eriophorum latifolium
74_1	74_B1_83_L1_Lok-75-Sample-1	NP_10003483_plas	4320	4320	46.9505	14.159	47.0482	46.9505	-1.10185	NA	1.10185	97.7103	1.92489	5306	1141	252.667	28.7249	21.2884	6381	38.2312	7062	0.751345	1	0.751345	0.972368	0.199166	0.520987	611725	611725	501802	3202	501802	0.244303	14.1364	d__Eukaryota	l__Viridiplantae	k__Viridiplantae	p__Streptophyta	c__Magnoliopsida	o__Poales	f__Cyperaceae	g__Eriophorum	s__Eriophorum russeolum
74_1	74_B1_83_L1_Lok-75-Sample-1	NP_10003489_plas	425	442	42.724	10.6151	40.484	42.724	-0.739819	NA	0.739819	98.2689	1.70322	14223	114	47.2525	0.122108	0	0	1.32757	154633	0.0919791	0.114948	0.800182	0.944423	0.348086	0	2748	2858	0	0	2748	0.179957	4.69998	d__Eukaryota	l__Viridiplantae	k__Viridiplantae	p__Streptophyta	c__Magnoliopsida	o__Brassicales	f__Brassicaceae	g__Erysimum	s__Erysimum inconspicuum
74_1	74_B1_83_L1_Lok-75-Sample-1	NP_10003490_plas	448	468	43.3013	11.1431	40.9129	43.3013	-0.735043	NA	0.735043	98.3028	1.71466	14943	135	48.2032	0.131051	0	0	1.35595	154611	0.096649	0.122827	0.786869	0.906879	0.439139	0	2898	3027	0	0	2898	0.157845	4.15821	d__Eukaryota	l__Viridiplantae	k__Viridiplantae	p__Streptophyta	c__Magnoliopsida	o__Brassicales	f__Brassicaceae	g__Erysimum	s__Erysimum pallasii
74_1	74_B1_83_L1_Lok-75-Sample-1	NP_10003491_plas	411	432	42.6435	10.8578	41.0596	42.6435	-0.740741	NA	0.740741	98.2434	1.77981	13590	116	48.0212	0.119123	0	0	1.35548	154638	0.0878827	0.112302	0.782558	0.909442	0.43718	0	2658	2794	0	0	2658	0.154047	4.1076	d__Eukaryota	l__Viridiplantae	k__Viridiplantae	p__Streptophyta	c__Magnoliopsida	o__Brassicales	f__Brassicaceae	g__Erysimum	s__Erysimum
74_1	74_B1_83_L1_Lok-75-Sample-1	NP_10003501_plas	295	295	46.3695	13.1194	40.617	46.3695	-0.813559	NA	0.813559	98.2627	1.76647	9765	179	55.483	0.314317	0.170259	40685	1.40092	43523	0.224364	0.269712	0.831865	0.938009	0.364532	0	6778	6778	3933	160	3933	0.138063	2.74321	d__Eukaryota	l__Viridiplantae	k__Viridiplantae	p__Streptophyta	c__Magnoliopsida	o__Malpighiales	f__Euphorbiaceae	g__Euphorbia	s__Euphorbia cyparissias
74_1	74_B1_83_L1_Lok-75-Sample-1	NP_10003521_plas	188	188	44.9255	12.6565	43.9853	44.9255	-0.829787	NA	0.829787	98.2011	1.79208	5848	154	55.6952	0.434123	0.229309	17653	1.44408	19453	0.300622	0.352168	0.853633	0.985384	0.170047	0	9664	9664	5608	99	5608	0.112088	2.09189	d__Eukaryota	l__Viridiplantae	k__Viridiplantae	p__Streptophyta	c__Magnoliopsida	o__Malpighiales	f__Euphorbiaceae	g__Euphorbia	s__Euphorbia helioscopia
74_1	74_B1_83_L1_Lok-75-Sample-1	NP_10003523_plas	219	219	44.5068	11.9204	37.7142	44.5068	-1.21918	NA	1.21918	97.3348	1.94739	6850	147	50.7407	0.132522	0	0	1.42292	73550	0.0931339	0.124116	0.750376	0.96152	0.271943	0	2978	2978	0	0	2978	0.165173	2.964	d__Eukaryota	l__Viridiplantae	k__Viridiplantae	p__Streptophyta	c__Magnoliopsida	o__Malpighiales	f__Euphorbiaceae	g__Euphorbia	s__Euphorbia helioscopia
74_1	74_B1_83_L1_Lok-75-Sample-1	NP_10003524_plas	5586	5586	46.2961	13.4612	47.8458	46.2961	-1.00591	NA	1.00591	97.8782	1.93045	5128	2538	854.667	38.2327	31.134	6104	50.4302	6764	0.758131	1	0.758131	0.945531	0.237217	0.619059	825843	825843	745249	4549	745249	0.269219	17.2961	d__Eukaryota	l__Viridiplantae	k__Viridiplantae	p__Streptophyta	c__Magnoliopsida	o__Malpighiales	f__Euphorbiaceae	g__Euphorbia	s__Euphorbia helioscopia
74_1	74_B1_83_L1_Lok-75-Sample-1	NP_10003542_plas	140	140	44.3071	12.4773	44.5268	44.3071	-0.507143	NA	0.507143	98.826	1.54786	4520	208	53.1765	0.247922	0.139198	23815	1.37235	25020	0.180655	0.219579	0.822736	0.928455	0.370865	0	5596	5596	3317	79	3317	0.129704	2.33634	d__Eukaryota	l__Viridiplantae	k__Viridiplantae	p__Streptophyta	c__Magnoliopsida	o__Asterales	f__Asteraceae	g__Eurybia	s__Eurybia sibirica
74_1	74_B1_83_L1_Lok-75-Sample-1	NP_10003544_plas	409	426	41.7793	10.2559	40.9203	41.7793	-0.605634	NA	0.605634	98.5134	1.63683	13374	156	46.9263	0.115463	0	0	1.33057	154119	0.0867771	0.109046	0.795783	0.933457	0.375506	0	2654	2764	0	0	2654	0.168527	4.05661	d__Eukaryota	l__Viridiplantae	k__Viridiplantae	p__Streptophyta	c__Magnoliopsida	o__Brassicales	f__Brassicaceae	g__Eutrema	s__Eutrema edwardsii
74_1	74_B1_83_L1_Lok-75-Sample-1	NP_10003589_plas	4952	4952	46.4895	13.6186	47.6474	46.4895	-1.03514	NA	1.03514	97.817	1.92992	4920	662	351.429	38.3262	31.1506	5433	46.8016	6008	0.818908	1	0.818908	0.989676	0.130172	0.621877	824234	824234	741027	4026	741027	0.255468	13.3125	d__Eukaryota	l__Viridiplantae	k__Viridiplantae	p__Streptophyta	c__Magnoliopsida	o__Caryophyllales	f__Polygonaceae	g__Fallopia	s__Fallopia sachalinensis
74_1	74_B1_83_L1_Lok-75-Sample-1	NP_10003611_plas	152	154	41.0844	10.3134	44.3496	41.0844	-0.707792	NA	0.707792	98.242	1.65124	4888	98	44.844	0.0473603	0	0	1.29439	133593	0.0365887	0.0462563	0.791001	0.872446	0.49267	0	1138	1153	0	0	1138	0.0744712	1.89694	d__Eukaryota	l__Viridiplantae	k__Viridiplantae	p__Streptophyta	c__Magnoliopsida	o__Poales	f__Poaceae	g__Festuca	s__Festuca brachyphylla
74_1	74_B1_83_L1_Lok-75-Sample-1	NP_10003612_plas	3927	3927	46.3947	13.816	47.1338	46.3947	-1.0657	NA	1.0657	97.7739	1.95569	4635	615	231.75	29.58	21.9353	5549	39.3124	6160	0.752435	1	0.752435	0.980228	0.181488	0.54026	637500	637500	524779	2912	524779	0.25018	13.1778	d__Eukaryota	l__Viridiplantae	k__Viridiplantae	p__Streptophyta	c__Magnoliopsida	o__Poales	f__Poaceae	g__Festuca	s__Festuca brachyphylla
74_1	74_B1_83_L1_Lok-75-Sample-1	NP_10003613_plas	144	147	40.9524	10.2998	44.0033	40.9524	-0.687075	NA	0.687075	98.2898	1.75967	4585	133	44.951	0.0450343	0	0	1.31298	133676	0.0342994	0.0440353	0.778906	0.880606	0.478663	0	1077	1100	0	0	1077	0.0734219	1.81242	d__Eukaryota	l__Viridiplantae	k__Viridiplantae	p__Streptophyta	c__Magnoliopsida	o__Poales	f__Poaceae	g__Festuca	s__Festuca edlundiae
74_1	74_B1_83_L1_Lok-75-Sample-1	NP_10003614_plas	3889	3889	46.344	13.726	47.1592	46.344	-1.05323	NA	1.05323	97.7973	1.95048	4647	615	232.35	30.6301	23.07	5302	38.7902	5885	0.789635	1	0.789635	0.986067	0.152063	0.55798	660833	660833	552622	2930	552622	0.254387	13.5942	d__Eukaryota	l__Viridiplantae	k__Viridiplantae	p__Streptophyta	c__Magnoliopsida	o__Poales	f__Poaceae	g__Festuca	s__Festuca edlundiae
74_1	74_B1_83_L1_Lok-75-Sample-1	NP_10003618_plas	160	165	41.0727	9.66548	44.4149	41.0727	-0.806061	NA	0.806061	98.0154	1.81952	4988	115	46.6168	0.0500768	0	0	1.35866	135332	0.0368575	0.0488437	0.754601	0.886556	0.472785	0	1182	1219	0	0	1182	0.152413	2.81907	d__Eukaryota	l__Viridiplantae	k__Viridiplantae	p__Streptophyta	c__Magnoliopsida	o__Poales	f__Poaceae	g__Festuca	s__Festuca pratensis
74_1	74_B1_83_L1_Lok-75-Sample-1	NP_10003620_plas	3955	3955	46.3646	13.7201	47.0486	46.3646	-1.05689	NA	1.05689	97.7858	1.95288	4631	615	220.524	29.8695	22.1436	5542	39.6025	6140	0.754235	1	0.754235	0.977532	0.186018	0.540814	644137	644137	529051	2932	529051	0.251992	13.3439	d__Eukaryota	l__Viridiplantae	k__Viridiplantae	p__Streptophyta	c__Magnoliopsida	o__Poales	f__Poaceae	g__Festuca	s__Festuca prolifera
74_1	74_B1_83_L1_Lok-75-Sample-1	NP_10003644_plas	144	145	41.7448	11.2804	44.3251	41.7448	-0.682759	NA	0.682759	98.3337	1.70118	5069	89	44.0783	0.0453898	0	0	1.19412	133356	0.038011	0.0443751	0.856585	0.908468	0.416841	0	1080	1087	0	0	1080	0.103497	2.1193	d__Eukaryota	l__Viridiplantae	k__Viridiplantae	p__Streptophyta	c__Magnoliopsida	o__Poales	f__Poaceae	g__Festuca	s__Festuca rubra
74_1	74_B1_83_L1_Lok-75-Sample-1	NP_10003654_plas	374	395	44.3063	12.7598	41.3919	44.3063	-0.860759	NA	0.860759	98.1455	1.86252	12682	148	49.5391	0.112292	0	0	1.38022	155880	0.0813575	0.106216	0.76596	0.942447	0.349637	0	2399	2534	0	0	2399	0.125208	2.59303	d__Eukaryota	l__Viridiplantae	k__Viridiplantae	p__Streptophyta	c__Magnoliopsida	o__Ranunculales	f__Ranunculaceae	g__Ficaria	s__Ficaria verna
74_1	74_B1_83_L1_Lok-75-Sample-1	NP_10003658_plas	180	180	44.6	12.0667	42.7255	44.6	-0.622222	NA	0.622222	98.5629	1.57249	5769	182	54.9429	0.323231	0.178353	23218	1.3921	24846	0.23219	0.276193	0.84068	0.966853	0.259485	0	7245	7245	4264	99	4264	0.13741	2.52952	d__Eukaryota	l__Viridiplantae	k__Viridiplantae	p__Streptophyta	c__Magnoliopsida	o__Asterales	f__Asteraceae	g__Filago	s__Filago arvensis
74_1	74_B1_83_L1_Lok-75-Sample-1	NP_10003710_plas	107	107	48.0748	14.6942	36.1198	48.0748	-1.81308	NA	1.81308	96.3324	1.53749	3504	156	53.9077	0.224874	0.109584	21755	1.46804	22875	0.15318	0.201383	0.76064	0.936178	0.311072	0	4678	4678	2390	52	2390	0.18933	2.20049	d__Eukaryota	l__Viridiplantae	k__Viridiplantae	p__Streptophyta	c__Magnoliopsida	o__Rosales	f__Rosaceae	g__Filipendula	s__Filipendula ulmaria
74_1	74_B1_83_L1_Lok-75-Sample-1	NP_10003757_plas	250	250	46.876	13.7527	41.2151	46.876	-0.5	NA	0.5	98.8803	1.43449	7674	156	59.4884	0.455868	0.341661	24776	1.5271	25707	0.298518	0.366103	0.815394	0.971457	0.209757	0	9725	9725	7548	187	7548	0.194486	3.38656	d__Eukaryota	l__Viridiplantae	k__Viridiplantae	p__Streptophyta	c__Magnoliopsida	o__Lamiales	f__Oleaceae	g__Fraxinus	s__Fraxinus excelsior
74_1	74_B1_83_L1_Lok-75-Sample-1	NP_10003768_plas	5267	5267	46.5267	13.5356	47.7662	46.5267	-1.05468	NA	1.05468	97.7932	1.91679	5156	2392	859.333	41.7145	35.0081	5302	47.5235	5874	0.877766	1	0.877766	0.990396	0.10869	0.660692	896663	896663	833648	4420	833648	0.257842	15.8526	d__Eukaryota	l__Viridiplantae	k__Viridiplantae	p__Streptophyta	c__Magnoliopsida	o__Lamiales	f__Oleaceae	g__Fraxinus	s__Fraxinus excelsior
74_1	74_B1_83_L1_Lok-75-Sample-1	NP_10003840_plas	101	101	47.2673	13.1475	41.3699	47.2673	-0.722772	NA	0.722772	98.5678	1.81165	3667	100	54.7313	0.17581	0.107307	26317	1.30215	27160	0.135015	0.161223	0.837443	0.957428	0.27819	0	3719	3719	2356	62	2356	0.107878	1.59957	d__Eukaryota	l__Viridiplantae	k__Viridiplantae	p__Streptophyta	c__Magnoliopsida	o__Asparagales	f__Amaryllidaceae	g__Galanthus	s__Galanthus nivalis
74_1	74_B1_83_L1_Lok-75-Sample-1	NP_10003849_plas	198	198	45.8788	13.8797	42.041	45.8788	-0.570707	NA	0.570707	98.7718	1.57092	6299	201	57.789	0.354519	0.183497	23657	1.44166	25615	0.245911	0.298489	0.823851	0.96949	0.254573	0	7730	7730	4312	102	4312	0.109281	2.05054	d__Eukaryota	l__Viridiplantae	k__Viridiplantae	p__Streptophyta	c__Magnoliopsida	o__Lamiales	f__Lamiaceae	g__Galeopsis	s__Galeopsis tetrahit
74_1	74_B1_83_L1_Lok-75-Sample-1	NP_10003852_plas	5205	5205	46.326	13.4501	47.1834	46.326	-1.01057	NA	1.01057	97.8782	1.94043	5068	1847	460.727	36.3136	29.0917	5979	47.5773	6640	0.763253	1	0.763253	0.947449	0.227032	0.58891	783886	783886	697441	4170	697441	0.269832	16.9082	d__Eukaryota	l__Viridiplantae	k__Viridiplantae	p__Streptophyta	c__Magnoliopsida	o__Lamiales	f__Lamiaceae	g__Galeopsis	s__Galeopsis tetrahit
74_1	74_B1_83_L1_Lok-75-Sample-1	NP_10003855_plas	363	397	45.1612	13.8651	42.2779	45.1612	-1.02267	NA	1.02267	97.8132	2.02173	12956	181	52.0321	0.117387	0	0	1.38391	152742	0.0848228	0.110759	0.765829	0.907562	0.450618	0	2377	2599	0	0	2377	0.145325	3.25699	d__Eukaryota	l__Viridiplantae	k__Viridiplantae	p__Streptophyta	c__Magnoliopsida	o__Gentianales	f__Rubiaceae	g__Galium	s__Galium aparine
74_1	74_B1_83_L1_Lok-75-Sample-1	NP_10003858_plas	4333	4333	46.2333	13.4447	46.7965	46.2333	-1.09832	NA	1.09832	97.6931	1.94428	4753	947	297.062	32.9755	25.6837	5485	42.1542	6076	0.782258	1	0.782258	0.984097	0.163074	0.579847	713134	713134	615314	3375	615314	0.254668	12.9581	d__Eukaryota	l__Viridiplantae	k__Viridiplantae	p__Streptophyta	c__Magnoliopsida	o__Gentianales	f__Rubiaceae	g__Galium	s__Galium boreale
74_1	74_B1_83_L1_Lok-75-Sample-1	NP_10003859_plas	421	459	45.549	13.9169	42.9473	45.549	-1.05011	NA	1.05011	97.8006	1.98088	14973	149	53.475	0.135976	0	0	1.39618	153740	0.0973917	0.127137	0.766039	0.897845	0.473341	0	2738	2986	0	0	2738	0.15657	3.19945	d__Eukaryota	l__Viridiplantae	k__Viridiplantae	p__Streptophyta	c__Magnoliopsida	o__Gentianales	f__Rubiaceae	g__Galium	s__Galium album
74_1	74_B1_83_L1_Lok-75-Sample-1	NP_10003860_plas	391	428	45.236	13.4596	41.9142	45.236	-0.992991	NA	0.992991	97.8945	2.03576	13836	209	52.6084	0.12678	0	0	1.39918	152697	0.0906108	0.119073	0.760969	0.902118	0.463851	0	2561	2803	0	0	2561	0.158495	3.19225	d__Eukaryota	l__Viridiplantae	k__Viridiplantae	p__Streptophyta	c__Magnoliopsida	o__Gentianales	f__Rubiaceae	g__Galium	s__Galium odoratum
74_1	74_B1_83_L1_Lok-75-Sample-1	NP_10003862_plas	360	436	46.2179	14.1191	41.7647	46.2179	-1.19495	NA	1.19495	97.4865	2.13602	14112	145	53.6578	0.143683	0.0741189	136254	1.42815	140267	0.100608	0.133838	0.751717	0.913096	0.445415	0	2567	3108	1651	225	1651	0.140183	2.83304	d__Eukaryota	l__Viridiplantae	k__Viridiplantae	p__Streptophyta	c__Magnoliopsida	o__Gentianales	f__Rubiaceae	g__Galium	s__Galium saxatile
74_1	74_B1_83_L1_Lok-75-Sample-1	NP_10003864_plas	395	431	45.2204	14.2817	42.4731	45.2204	-0.981439	NA	0.981439	97.9325	2.02658	14449	145	53.3173	0.127565	0	0	1.34874	152769	0.0945807	0.119764	0.789726	0.910915	0.448573	0	2586	2821	0	0	2586	0.117251	2.64431	d__Eukaryota	l__Viridiplantae	k__Viridiplantae	p__Streptophyta	c__Magnoliopsida	o__Gentianales	f__Rubiaceae	g__Galium	s__Galium spurium
74_1	74_B1_83_L1_Lok-75-Sample-1	NP_10003866_plas	390	424	45.1792	13.6906	42.5924	45.1792	-1	NA	1	97.8688	2.02354	13659	189	52.1336	0.12486	0	0	1.40252	153428	0.0890255	0.117379	0.758442	0.898011	0.475381	0	2542	2764	0	0	2542	0.137982	2.63628	d__Eukaryota	l__Viridiplantae	k__Viridiplantae	p__Streptophyta	c__Magnoliopsida	o__Gentianales	f__Rubiaceae	g__Galium	s__Galium uliginosum
74_1	74_B1_83_L1_Lok-75-Sample-1	NP_10003868_plas	408	447	45.264	13.4778	41.971	45.264	-1.04027	NA	1.04027	97.8021	2.04706	14637	133	52.8412	0.131763	0	0	1.38218	153541	0.0953296	0.123451	0.772205	0.896271	0.486722	0	2657	2911	0	0	2657	0.157865	3.26371	d__Eukaryota	l__Viridiplantae	k__Viridiplantae	p__Streptophyta	c__Magnoliopsida	o__Gentianales	f__Rubiaceae	g__Galium	s__Galium verum
74_1	74_B1_83_L1_Lok-75-Sample-1	NP_10003870_plas	434	462	43.4913	11.8583	41.716	43.4913	-0.930736	NA	0.930736	97.9032	1.9624	14486	131	49.7801	0.13453	0	0	1.38699	149350	0.0969936	0.125873	0.770567	0.917935	0.409623	0	2906	3093	0	0	2906	0.161081	3.85803	d__Eukaryota	l__Viridiplantae	k__Viridiplantae	p__Streptophyta	c__Magnoliopsida	o__Gentianales	f__Gentianaceae	g__Gentiana	s__Gentiana pneumonanthe
74_1	74_B1_83_L1_Lok-75-Sample-1	NP_10003877_plas	433	468	45.4209	13.414	42.0426	45.4209	-0.997863	NA	0.997863	97.9218	2.01893	15162	167	52.6458	0.140889	0.0750441	146727	1.40199	150878	0.100492	0.131414	0.764696	0.923938	0.408419	0	2870	3102	1697	249	1697	0.149193	3.30289	d__Eukaryota	l__Viridiplantae	k__Viridiplantae	p__Streptophyta	c__Magnoliopsida	o__Gentianales	f__Gentianaceae	g__Gentianopsis	s__Gentianopsis detonsa
74_1	74_B1_83_L1_Lok-75-Sample-1	NP_10003902_plas	274	274	46.3321	13.7828	39.7401	46.3321	-0.686131	NA	0.686131	98.5412	1.77515	7883	194	55.9078	0.48102	0.338081	25207	1.61068	26396	0.298644	0.381847	0.782102	0.987889	0.150981	0	10380	10380	7657	193	7657	0.237241	3.66571	d__Eukaryota	l__Viridiplantae	k__Viridiplantae	p__Streptophyta	c__Magnoliopsida	o__Rosales	f__Rosaceae	g__Geum	s__Geum glaciale
74_1	74_B1_83_L1_Lok-75-Sample-1	NP_10003904_plas	108	108	45.8611	12.9877	36.281	45.8611	-1.17593	NA	1.17593	97.4423	2.06432	3602	103	50.0278	0.195331	0.103552	24268	1.37507	25357	0.142052	0.177437	0.800573	0.951169	0.297687	0	4259	4259	2349	57	2349	0.118893	1.52886	d__Eukaryota	l__Viridiplantae	k__Viridiplantae	p__Streptophyta	c__Magnoliopsida	o__Rosales	f__Rosaceae	g__Geum	s__Geum glaciale
74_1	74_B1_83_L1_Lok-75-Sample-1	NP_10003907_plas	5763	5765	46.1811	13.4106	47.7005	46.1811	-1.01266	NA	1.01266	97.8626	1.93373	5962	1249	229.308	34.9568	27.2965	6854	44.6546	7616	0.782826	1	0.782826	0.971962	0.185718	0.564046	756696	756959	656843	4502	656843	0.273883	17.137	d__Eukaryota	l__Viridiplantae	k__Viridiplantae	p__Streptophyta	c__Magnoliopsida	o__Rosales	f__Rosaceae	g__Geum	s__Geum glaciale
74_1	74_B1_83_L1_Lok-75-Sample-1	NP_10003910_plas	271	271	46.5498	13.5106	40.6025	46.5498	-0.686347	NA	0.686347	98.5763	1.7969	7811	189	58.7293	0.482831	0.350036	25126	1.61477	26123	0.299009	0.382966	0.78077	0.981458	0.199573	0	10374	10374	7801	196	7801	0.199772	3.62275	d__Eukaryota	l__Viridiplantae	k__Viridiplantae	p__Streptophyta	c__Magnoliopsida	o__Rosales	f__Rosaceae	g__Geum	s__Geum quellyon
74_1	74_B1_83_L1_Lok-75-Sample-1	NP_10003922_plas	5691	5691	46.2768	13.3889	47.6836	46.2768	-1.00879	NA	1.00879	97.8744	1.928	5334	1249	355.6	38.814	31.5923	6117	49.3725	6785	0.786146	1	0.786146	0.9513	0.208706	0.613593	838762	838762	757234	4632	757234	0.272602	17.118	d__Eukaryota	l__Viridiplantae	k__Viridiplantae	p__Streptophyta	c__Magnoliopsida	o__Rosales	f__Rosaceae	g__Geum	s__Geum quellyon
74_1	74_B1_83_L1_Lok-75-Sample-1	NP_10003930_plas	323	323	45.3963	13.0764	40.251	45.3963	-0.712074	NA	0.712074	98.4557	1.81442	9560	185	55.5814	0.407946	0.188701	32517	1.53368	35941	0.265991	0.334985	0.794039	0.95513	0.26589	0	8987	8987	4582	149	4582	0.181973	3.73621	d__Eukaryota	l__Viridiplantae	k__Viridiplantae	p__Streptophyta	c__Magnoliopsida	o__Rosales	f__Rosaceae	g__Geum	s__Geum rivale
74_1	74_B1_83_L1_Lok-75-Sample-1	NP_10003934_plas	5725	5725	46.334	13.4573	47.7505	46.334	-1.01747	NA	1.01747	97.8601	1.92522	5334	1249	355.6	39.5899	32.3692	6032	49.7285	6700	0.796119	1	0.796119	0.958339	0.191128	0.61978	854478	854478	776028	4681	776028	0.275388	15.8556	d__Eukaryota	l__Viridiplantae	k__Viridiplantae	p__Streptophyta	c__Magnoliopsida	o__Rosales	f__Rosaceae	g__Geum	s__Geum rivale
74_1	74_B1_83_L1_Lok-75-Sample-1	NP_10003935_plas	957	1041	46.3372	13.3068	38.5969	46.3372	-0.920269	NA	0.920269	98.0628	1.87127	31232	215	56.3755	0.307809	0.139211	145757	1.54435	156698	0.199313	0.264944	0.752285	0.971668	0.260031	0	6107	6643	3231	471	3231	0.200758	5.77177	d__Eukaryota	l__Viridiplantae	k__Viridiplantae	p__Streptophyta	c__Magnoliopsida	o__Rosales	f__Rosaceae	g__Geum	s__Geum rossii
74_1	74_B1_83_L1_Lok-75-Sample-1	NP_10003938_plas	275	275	46.4727	13.9609	40.9781	46.4727	-0.665455	NA	0.665455	98.612	1.69679	8315	194	59.3929	0.489147	0.369299	25126	1.53662	26121	0.318326	0.386851	0.822866	0.98575	0.170236	0	10528	10528	8278	208	8278	0.21999	3.98246	d__Eukaryota	l__Viridiplantae	k__Viridiplantae	p__Streptophyta	c__Magnoliopsida	o__Rosales	f__Rosaceae	g__Geum	s__Geum urbanum
74_1	74_B1_83_L1_Lok-75-Sample-1	NP_10003947_plas	536	562	45.573	13.1064	40.317	45.573	-0.83452	NA	0.83452	98.2255	1.8226	18134	241	54.1313	0.170888	0.0893449	144597	1.41177	149812	0.121045	0.157084	0.770577	0.950762	0.327875	0	3578	3751	2033	294	2033	0.132951	3.90048	d__Eukaryota	l__Viridiplantae	k__Viridiplantae	p__Streptophyta	c__Magnoliopsida	o__Asterales	f__Asteraceae	g__Glebionis	s__Glebionis coronaria
74_1	74_B1_83_L1_Lok-75-Sample-1	NP_10003949_plas	541	561	46.4528	13.4643	40.3761	46.4528	-0.846702	NA	0.846702	98.2366	1.77489	18098	196	54.8424	0.174061	0.0886884	144427	1.43983	149706	0.12089	0.159754	0.756725	0.939533	0.35728	0	3614	3747	1980	286	1980	0.12127	3.43809	d__Eukaryota	l__Viridiplantae	k__Viridiplantae	p__Streptophyta	c__Magnoliopsida	o__Asterales	f__Asteraceae	g__Glebionis	s__Glebionis segetum
74_1	74_B1_83_L1_Lok-75-Sample-1	NP_10003952_plas	5072	5072	46.2549	13.36	47.4572	46.2549	-1.02642	NA	1.02642	97.8489	1.94791	5051	1155	459.182	34.8757	27.5202	6063	46.448	6727	0.750855	1	0.750855	0.946724	0.235853	0.58561	753977	753977	660069	4002	660069	0.259256	15.7684	d__Eukaryota	l__Viridiplantae	k__Viridiplantae	p__Streptophyta	c__Magnoliopsida	o__Lamiales	f__Lamiaceae	g__Glechoma	s__Glechoma hederacea
74_1	74_B1_83_L1_Lok-75-Sample-1	NP_10003958_plas	178	178	45.2921	12.5542	42.8802	45.2921	-0.578652	NA	0.578652	98.6841	1.55524	5848	136	57.901	0.326015	0.183818	23137	1.37876	24732	0.236455	0.278206	0.849928	0.957419	0.300466	0	7197	7197	4322	100	4322	0.106568	2.16147	d__Eukaryota	l__Viridiplantae	k__Viridiplantae	p__Streptophyta	c__Magnoliopsida	o__Asterales	f__Asteraceae	g__Gnaphalium	s__Gnaphalium uliginosum
74_1	74_B1_83_L1_Lok-75-Sample-1	NP_10003978_plas	5404	5404	46.5611	13.6708	47.2271	46.5611	-1.0198	NA	1.0198	97.8663	1.94182	7015	1260	334.048	33.6585	28.0868	6277	35.8704	7476	0.938336	1	0.938336	0.998387	0.0480144	0.564473	722846	722846	718496	4510	718496	0.273751	16.7947	d__Eukaryota	l__Viridiplantae	k__Viridiplantae	p__Streptophyta	c__Magnoliopsida	o__Fabales	f__Fabaceae	g__Hedysarum	s__Hedysarum alpinum
74_1	74_B1_83_L1_Lok-75-Sample-1	NP_10003994_plas	145	149	45.0872	12.4943	48.4817	45.0872	-0.926174	NA	0.926174	98.028	1.82687	3732	176	57.4154	0.72125	0.445556	8596	1.79984	9313	0.40073	0.513856	0.77985	0.973938	0.226828	0.40073	15570	15999	10703	92	10703	0.149123	2.20535	d__Eukaryota	l__Viridiplantae	k__Viridiplantae	p__Streptophyta	c__Magnoliopsida	o__Fabales	f__Fabaceae	g__Hedysarum	s__Hedysarum hedysaroides
74_1	74_B1_83_L1_Lok-75-Sample-1	NP_10003995_plas	112	112	48.5804	13.0326	37.5666	48.5804	-0.767857	NA	0.767857	98.3905	1.82098	2867	179	63.7111	0.830384	0.522261	5997	1.89885	6556	0.437309	0.564118	0.775209	0.977354	0.201436	0.437309	17084	17084	11673	70	11673	0.257176	2.83638	d__Eukaryota	l__Viridiplantae	k__Viridiplantae	p__Streptophyta	c__Magnoliopsida	o__Fabales	f__Fabaceae	g__Hedysarum	s__Hedysarum hedysaroides
74_1	74_B1_83_L1_Lok-75-Sample-1	NP_10004024_plas	125	125	48.44	14.3321	32.9645	48.44	-0.888	NA	0.888	98.1838	1.97457	3626	170	61.4576	0.499835	0.346342	11633	1.66961	12112	0.299373	0.393369	0.761047	0.974138	0.214474	0	10320	10320	7479	87	7479	0.223033	2.17869	d__Eukaryota	l__Viridiplantae	k__Viridiplantae	p__Streptophyta	c__Magnoliopsida	o__Fabales	f__Fabaceae	g__Hedysarum	s__Hedysarum hedysaroides
74_1	74_B1_83_L1_Lok-75-Sample-1	NP_10004030_plas	783	785	50.186	14.0111	34.6177	50.186	-0.880255	NA	0.880255	98.2871	1.74652	22917	242	69.4455	0.708319	0.488748	52033	1.71907	55619	0.412035	0.507529	0.811847	0.993504	0.120937	0.412035	14078	14114	10416	542	10416	0.248376	5.82015	d__Eukaryota	l__Viridiplantae	k__Viridiplantae	p__Streptophyta	c__Magnoliopsida	o__Fabales	f__Fabaceae	g__Hedysarum	s__Hedysarum hedysaroides
74_1	74_B1_83_L1_Lok-75-Sample-1	NP_10004079_plas	117	117	45.4786	13.2135	46.2695	45.4786	-0.598291	NA	0.598291	98.6102	1.68064	3869	119	50.9079	0.334696	0.192197	14891	1.37529	15898	0.243364	0.284445	0.855576	0.939165	0.323707	0	7359	7359	4499	67	4499	0.118955	2.21733	d__Eukaryota	l__Viridiplantae	k__Viridiplantae	p__Streptophyta	c__Magnoliopsida	o__Apiales	f__Apiaceae	g__Heracleum	s__Heracleum persicum
74_1	74_B1_83_L1_Lok-75-Sample-1	NP_10004111_plas	107	107	44.4112	11.6002	47.4537	44.4112	-0.64486	NA	0.64486	98.5173	1.68835	3629	138	53.3676	0.298943	0.178256	14928	1.30945	15896	0.228296	0.258398	0.883506	0.933006	0.34995	0	6731	6731	4287	64	4287	0.101431	1.96829	d__Eukaryota	l__Viridiplantae	k__Viridiplantae	p__Streptophyta	c__Magnoliopsida	o__Apiales	f__Apiaceae	g__Heracleum	s__Heracleum persicum
74_1	74_B1_83_L1_Lok-75-Sample-1	NP_10004118_plas	200	200	43.355	10.7558	37.8157	43.355	-1.01	NA	1.01	97.7754	1.87406	6422	124	47.5704	0.122217	0	0	1.35036	70956	0.0905068	0.115043	0.786719	0.965065	0.266621	0	2819	2819	0	0	2819	0.134018	2.54057	d__Eukaryota	l__Viridiplantae	k__Viridiplantae	p__Streptophyta	c__Magnoliopsida	o__Apiales	f__Apiaceae	g__Heracleum	s__Heracleum persicum
74_1	74_B1_83_L1_Lok-75-Sample-1	NP_10004140_plas	124	124	43.9758	11.0015	44.3059	43.9758	-0.427419	NA	0.427419	99.0368	1.35591	3982	121	52.3947	0.208122	0.112483	25035	1.36941	26201	0.151979	0.187892	0.808864	0.920851	0.3663	0	4733	4733	2676	67	2676	0.211665	2.3503	d__Eukaryota	l__Viridiplantae	k__Viridiplantae	p__Streptophyta	c__Magnoliopsida	o__Brassicales	f__Brassicaceae	g__Hesperis	s__Hesperis matronalis
74_1	74_B1_83_L1_Lok-75-Sample-1	NP_10004150_plas	1181	1267	46.1137	12.3137	38.5582	46.1137	-0.888713	NA	0.888713	98.1148	1.83004	36871	212	55.8652	0.375981	0.167304	142358	1.58477	155412	0.237247	0.313385	0.757046	0.973326	0.246853	0	7599	8153	3962	564	3962	0.131409	5.17856	d__Eukaryota	l__Viridiplantae	k__Viridiplantae	p__Streptophyta	c__Magnoliopsida	o__Saxifragales	f__Saxifragaceae	g__Heuchera	s__Heuchera glabra
74_1	74_B1_83_L1_Lok-75-Sample-1	NP_10004151_plas	1215	1293	46.3055	12.4116	38.6435	46.3055	-0.890951	NA	0.890951	98.1035	1.8402	37995	258	57.7432	0.385123	0.173613	142167	1.57597	155480	0.244372	0.319633	0.764539	0.972138	0.239353	0	7815	8316	4101	583	4101	0.123305	5.06724	d__Eukaryota	l__Viridiplantae	k__Viridiplantae	p__Streptophyta	c__Magnoliopsida	o__Saxifragales	f__Saxifragaceae	g__Heuchera	s__Heuchera sanguinea
74_1	74_B1_83_L1_Lok-75-Sample-1	NP_10004152_plas	5760	5760	46.2854	13.4065	47.6958	46.2854	-0.99809	NA	0.99809	97.8981	1.90595	5228	1328	580.889	38.9479	31.5616	6175	51.0017	6846	0.763658	1	0.763658	0.950593	0.224675	0.613302	841367	841367	755951	4668	755951	0.259544	16.4244	d__Eukaryota	l__Viridiplantae	k__Viridiplantae	p__Streptophyta	c__Magnoliopsida	o__Saxifragales	f__Saxifragaceae	g__Heuchera	s__Heuchera sanguinea
74_1	74_B1_83_L1_Lok-75-Sample-1	NP_10004153_plas	1204	1289	45.8976	12.3252	38.6887	45.8976	-0.886734	NA	0.886734	98.1072	1.84097	37171	263	56.5769	0.380676	0.169122	142335	1.59183	155434	0.239143	0.316601	0.755347	0.970499	0.253273	0	7746	8293	4026	573	4026	0.134299	5.56019	d__Eukaryota	l__Viridiplantae	k__Viridiplantae	p__Streptophyta	c__Magnoliopsida	o__Saxifragales	f__Saxifragaceae	g__Heuchera	s__Heuchera sanguinea
74_1	74_B1_83_L1_Lok-75-Sample-1	NP_10004154_plas	5699	5699	46.2681	13.4351	47.6422	46.2681	-0.997894	NA	0.997894	97.8983	1.90434	5228	1328	580.889	40.6461	33.4388	5846	50.4422	6488	0.805795	1	0.805795	0.968235	0.179422	0.63624	878391	878391	802087	4689	802087	0.26336	16.331	d__Eukaryota	l__Viridiplantae	k__Viridiplantae	p__Streptophyta	c__Magnoliopsida	o__Saxifragales	f__Saxifragaceae	g__Heuchera	s__Heuchera sanguinea
74_1	74_B1_83_L1_Lok-75-Sample-1	NP_10004155_plas	5568	5568	46.2954	13.3583	47.7599	46.2954	-1.05244	NA	1.05244	97.7861	1.92763	5193	2417	649.125	38.5562	31.3806	6033	49.6486	6687	0.776581	1	0.776581	0.951607	0.220416	0.616964	832660	832660	751367	4533	751367	0.260336	15.6586	d__Eukaryota	l__Viridiplantae	k__Viridiplantae	p__Streptophyta	c__Magnoliopsida	o__Asterales	f__Asteraceae	g__Hieracium	s__Hieracium alpinum
74_1	74_B1_83_L1_Lok-75-Sample-1	NP_10004162_plas	5514	5514	46.344	13.4189	47.7509	46.344	-1.05822	NA	1.05822	97.7697	1.91707	5160	2417	737.143	38.022	30.9068	6060	49.5318	6722	0.767629	1	0.767629	0.956556	0.213273	0.617673	820292	820292	739769	4483	739769	0.259955	14.8498	d__Eukaryota	l__Viridiplantae	k__Viridiplantae	p__Streptophyta	c__Magnoliopsida	o__Asterales	f__Asteraceae	g__Hieracium	s__Hieracium atratum
74_1	74_B1_83_L1_Lok-75-Sample-1	NP_10004164_plas	5553	5553	46.3274	13.3884	47.7283	46.3274	-1.04376	NA	1.04376	97.8008	1.92414	5171	2417	738.714	42.1691	35.2726	5520	49.7614	6102	0.847427	1	0.847427	0.985147	0.136793	0.657201	910029	910029	841667	4646	841667	0.255352	14.5502	d__Eukaryota	l__Viridiplantae	k__Viridiplantae	p__Streptophyta	c__Magnoliopsida	o__Asterales	f__Asteraceae	g__Pilosella	s__Pilosella aurantiaca
74_1	74_B1_83_L1_Lok-75-Sample-1	NP_10004165_plas	575	596	43.7584	11.7843	41.0621	43.7584	-0.766779	NA	0.766779	98.2328	1.74229	18599	143	50.9562	0.170828	0.0915338	147552	1.40201	152645	0.121845	0.157033	0.775917	0.955824	0.318824	0	3767	3904	2162	319	2162	0.0908089	2.63834	d__Eukaryota	l__Viridiplantae	k__Viridiplantae	p__Streptophyta	c__Magnoliopsida	o__Asterales	f__Asteraceae	g__Hieracium	s__Hieracium bifidum
74_1	74_B1_83_L1_Lok-75-Sample-1	NP_10004166_plas	5530	5530	46.1935	13.2954	47.7737	46.1935	-1.04503	NA	1.04503	97.7857	1.91632	5160	2417	737.143	38.3554	31.18	6012	49.5126	6661	0.774658	1	0.774658	0.963484	0.203638	0.621398	830206	830206	747838	4496	747838	0.25561	15.2641	d__Eukaryota	l__Viridiplantae	k__Viridiplantae	p__Streptophyta	c__Magnoliopsida	o__Asterales	f__Asteraceae	g__Hieracium	s__Hieracium bifidum
74_1	74_B1_83_L1_Lok-75-Sample-1	NP_10004167_plas	549	571	44.0088	11.6361	40.9049	44.0088	-0.777583	NA	0.777583	98.2257	1.73792	18009	189	50.3045	0.164562	0.0899404	147998	1.3953	152696	0.11794	0.151735	0.777277	0.936259	0.378507	0	3595	3739	2108	312	2108	0.12201	3.25892	d__Eukaryota	l__Viridiplantae	k__Viridiplantae	p__Streptophyta	c__Magnoliopsida	o__Asterales	f__Asteraceae	g__Hieracium	s__Hieracium blyttianum
74_1	74_B1_83_L1_Lok-75-Sample-1	NP_10004169_plas	161	161	44.6398	11.5003	43.3143	44.6398	-0.565217	NA	0.565217	98.7457	1.52951	5131	136	51.31	0.286255	0.15706	23698	1.4007	25107	0.204365	0.248929	0.820979	0.976132	0.223329	0	6413	6413	3713	88	3713	0.13659	2.12417	d__Eukaryota	l__Viridiplantae	k__Viridiplantae	p__Streptophyta	c__Magnoliopsida	o__Asterales	f__Asteraceae	g__Hieracium	s__Hieracium caesium
74_1	74_B1_83_L1_Lok-75-Sample-1	NP_10004174_plas	5523	5523	46.3149	13.4043	47.7468	46.3149	-1.04128	NA	1.04128	97.8095	1.92592	5171	2417	738.714	38.3066	31.2373	6027	49.4779	6679	0.774218	1	0.774218	0.948228	0.225218	0.619176	826920	826920	747470	4505	747470	0.260606	15.5445	d__Eukaryota	l__Viridiplantae	k__Viridiplantae	p__Streptophyta	c__Magnoliopsida	o__Asterales	f__Asteraceae	g__Pilosella	s__Pilosella cymosa
74_1	74_B1_83_L1_Lok-75-Sample-1	NP_10004175_plas	538	553	43.66	11.5635	40.9253	43.66	-0.745027	NA	0.745027	98.302	1.69355	17535	194	50.6792	0.15763	0.0873404	148614	1.3769	153169	0.114481	0.145834	0.785011	0.945312	0.348707	0	3512	3610	2059	306	2059	0.119735	3.16438	d__Eukaryota	l__Viridiplantae	k__Viridiplantae	p__Streptophyta	c__Magnoliopsida	o__Asterales	f__Asteraceae	g__Hieracium	s__Hieracium
74_1	74_B1_83_L1_Lok-75-Sample-1	NP_10004176_plas	5526	5526	46.2727	13.3507	47.7429	46.2727	-1.04578	NA	1.04578	97.7983	1.91235	5160	2417	737.143	37.688	30.5138	6115	49.5641	6786	0.760389	1	0.760389	0.952792	0.220493	0.610611	814324	814324	731807	4475	731807	0.264639	15.9279	d__Eukaryota	l__Viridiplantae	k__Viridiplantae	p__Streptophyta	c__Magnoliopsida	o__Asterales	f__Asteraceae	g__Hieracium	s__Hieracium
74_1	74_B1_83_L1_Lok-75-Sample-1	NP_10004177_plas	169	169	42.0473	11.0264	37.8976	42.0473	-0.934911	NA	0.934911	97.8178	1.77065	5100	111	48.5714	0.119323	0	0	1.39294	59536	0.0856625	0.112479	0.761588	0.933042	0.37174	0	2839	2839	0	0	2839	0.106082	1.96237	d__Eukaryota	l__Viridiplantae	k__Viridiplantae	p__Streptophyta	c__Magnoliopsida	o__Asterales	f__Asteraceae	g__Hieracium	s__Hieracium
74_1	74_B1_83_L1_Lok-75-Sample-1	NP_10004180_plas	5593	5593	46.3578	13.4646	47.7678	46.3578	-1.05417	NA	1.05417	97.7826	1.92209	5160	2417	737.143	38.2374	30.6651	6107	50.257	6782	0.760838	1	0.760838	0.952823	0.220191	0.612364	824683	824683	734567	4486	734567	0.259969	16.4431	d__Eukaryota	l__Viridiplantae	k__Viridiplantae	p__Streptophyta	c__Magnoliopsida	o__Asterales	f__Asteraceae	g__Hieracium	s__Hieracium
74_1	74_B1_83_L1_Lok-75-Sample-1	NP_10004190_plas	173	173	44.3815	11.5242	43.9568	44.3815	-0.578035	NA	0.578035	98.7019	1.56969	5151	148	53.6562	0.306241	0.149927	23438	1.49078	25075	0.205424	0.263791	0.778737	0.950177	0.31643	0	6899	6899	3627	85	3627	0.120461	2.07398	d__Eukaryota	l__Viridiplantae	k__Viridiplantae	p__Streptophyta	c__Magnoliopsida	o__Asterales	f__Asteraceae	g__Hieracium	s__Hieracium
74_1	74_B1_83_L1_Lok-75-Sample-1	NP_10004192_plas	546	565	43.3522	11.4236	40.8508	43.3522	-0.780531	NA	0.780531	98.2055	1.74017	17517	147	49.6232	0.160373	0.0852093	147789	1.39813	152713	0.114705	0.148174	0.774127	0.956787	0.307338	0	3575	3700	2030	300	2030	0.114645	3.1301	d__Eukaryota	l__Viridiplantae	k__Viridiplantae	p__Streptophyta	c__Magnoliopsida	o__Asterales	f__Asteraceae	g__Hieracium	s__Hieracium
74_1	74_B1_83_L1_Lok-75-Sample-1	NP_10004193_plas	5537	5537	46.302	13.3469	47.7307	46.302	-1.05237	NA	1.05237	97.775	1.91256	5160	2417	737.143	37.281	29.9504	6209	49.6936	6878	0.750218	1	0.750218	0.948855	0.235667	0.606277	805031	805031	716541	4449	716541	0.25627	15.1952	d__Eukaryota	l__Viridiplantae	k__Viridiplantae	p__Streptophyta	c__Magnoliopsida	o__Asterales	f__Asteraceae	g__Hieracium	s__Hieracium
74_1	74_B1_83_L1_Lok-75-Sample-1	NP_10004203_plas	101	101	46.8713	12.9959	37.9594	46.8713	-1.84158	NA	1.84158	96.1789	1.717	3173	110	57.6909	0.250489	0.121006	17900	1.49259	18907	0.167821	0.22158	0.757385	0.943857	0.330086	0	5342	5342	2737	49	2737	0.174294	1.77044	d__Eukaryota	l__Viridiplantae	k__Viridiplantae	p__Streptophyta	c__Magnoliopsida	o__Asterales	f__Asteraceae	g__Hieracium	s__Hieracium laevigatum
74_1	74_B1_83_L1_Lok-75-Sample-1	NP_10004209_plas	572	588	43.4116	11.1279	40.6801	43.4116	-0.765306	NA	0.765306	98.245	1.7554	17975	142	49.6547	0.166601	0.0873934	148192	1.42008	153216	0.117318	0.153463	0.764471	0.947241	0.3429	0	3733	3838	2078	308	2078	0.129278	3.42766	d__Eukaryota	l__Viridiplantae	k__Viridiplantae	p__Streptophyta	c__Magnoliopsida	o__Asterales	f__Asteraceae	g__Hieracium	s__Hieracium
74_1	74_B1_83_L1_Lok-75-Sample-1	NP_10004210_plas	5528	5528	46.2961	13.3063	47.8296	46.2961	-1.05282	NA	1.05282	97.7836	1.93237	5160	2417	737.143	39.9825	33.0379	5779	49.6062	6402	0.805998	1	0.805998	0.971216	0.17139	0.639249	863480	863480	790621	4569	790621	0.263573	16.3636	d__Eukaryota	l__Viridiplantae	k__Viridiplantae	p__Streptophyta	c__Magnoliopsida	o__Asterales	f__Asteraceae	g__Hieracium	s__Hieracium
74_1	74_B1_83_L1_Lok-75-Sample-1	NP_10004213_plas	5477	5477	46.3297	13.3817	47.7111	46.3297	-1.05624	NA	1.05624	97.7717	1.91429	5160	2417	737.143	40.4375	33.5984	5665	49.1833	6276	0.82218	1	0.82218	0.983774	0.154345	0.651438	872690	872690	803354	4551	803354	0.259525	14.8533	d__Eukaryota	l__Viridiplantae	k__Viridiplantae	p__Streptophyta	c__Magnoliopsida	o__Asterales	f__Asteraceae	g__Hieracium	s__Hieracium
74_1	74_B1_83_L1_Lok-75-Sample-1	NP_10004214_plas	366	366	43.2678	11.0669	40.2122	43.2678	-0.874317	NA	0.874317	97.9835	1.86559	11160	136	50.2703	0.144239	0.0751001	106631	1.41891	109783	0.101655	0.134319	0.756817	0.939906	0.355112	0	3334	3334	1791	191	1791	0.135685	3.46726	d__Eukaryota	l__Viridiplantae	k__Viridiplantae	p__Streptophyta	c__Magnoliopsida	o__Asterales	f__Asteraceae	g__Pilosella	s__Pilosella peleteriana
74_1	74_B1_83_L1_Lok-75-Sample-1	NP_10004216_plas	563	584	43.9914	11.7351	40.9871	43.9914	-0.813356	NA	0.813356	98.1485	1.81332	18240	176	50.1099	0.167791	0.089075	148055	1.40844	153107	0.119132	0.15447	0.771235	0.948156	0.342279	0	3677	3814	2094	310	2094	0.131664	3.63824	d__Eukaryota	l__Viridiplantae	k__Viridiplantae	p__Streptophyta	c__Magnoliopsida	o__Asterales	f__Asteraceae	g__Pilosella	s__Pilosella peleteriana
74_1	74_B1_83_L1_Lok-75-Sample-1	NP_10004217_plas	5537	5537	46.2664	13.3643	47.7381	46.2664	-1.04226	NA	1.04226	97.8062	1.92029	5171	2417	738.714	39.4438	32.3	5860	49.5508	6496	0.796028	1	0.796028	0.967125	0.187723	0.631951	852371	852371	773891	4535	773891	0.261719	16.3789	d__Eukaryota	l__Viridiplantae	k__Viridiplantae	p__Streptophyta	c__Magnoliopsida	o__Asterales	f__Asteraceae	g__Pilosella	s__Pilosella peleteriana
74_1	74_B1_83_L1_Lok-75-Sample-1	NP_10004218_plas	549	573	44.1815	11.7837	40.8398	44.1815	-0.794066	NA	0.794066	98.1996	1.78542	18321	148	51.4635	0.165196	0.0908007	148402	1.3818	153248	0.119551	0.152273	0.785113	0.937693	0.373531	0	3582	3739	2123	315	2123	0.0952167	2.80039	d__Eukaryota	l__Viridiplantae	k__Viridiplantae	p__Streptophyta	c__Magnoliopsida	o__Asterales	f__Asteraceae	g__Hieracium	s__Hieracium
74_1	74_B1_83_L1_Lok-75-Sample-1	NP_10004225_plas	5557	5557	46.2332	13.2578	47.7724	46.2332	-1.04283	NA	1.04283	97.7934	1.91788	5160	2417	737.143	39.4175	32.2853	5868	49.799	6519	0.791532	1	0.791532	0.966689	0.191037	0.632864	852431	852431	775733	4552	775733	0.261726	16.5409	d__Eukaryota	l__Viridiplantae	k__Viridiplantae	p__Streptophyta	c__Magnoliopsida	o__Asterales	f__Asteraceae	g__Hieracium	s__Hieracium prenanthoides
74_1	74_B1_83_L1_Lok-75-Sample-1	NP_10004226_plas	5492	5492	46.2924	13.3873	47.7344	46.2924	-1.0437	NA	1.0437	97.8041	1.92352	5193	2417	649.125	41.3877	34.5712	5536	48.9671	6144	0.845215	1	0.845215	0.986667	0.135299	0.66203	893880	893880	828757	4588	828757	0.2629	16.0253	d__Eukaryota	l__Viridiplantae	k__Viridiplantae	p__Streptophyta	c__Magnoliopsida	o__Asterales	f__Asteraceae	g__Hieracium	s__Hieracium schmidtii
74_1	74_B1_83_L1_Lok-75-Sample-1	NP_10004235_plas	576	596	43.5436	11.5144	40.7791	43.5436	-0.760067	NA	0.760067	98.2581	1.77993	17955	151	50.4354	0.169434	0.0845238	147698	1.44539	153169	0.117223	0.155857	0.75212	0.954221	0.314783	0	3761	3891	2011	297	2011	0.103016	3.18377	d__Eukaryota	l__Viridiplantae	k__Viridiplantae	p__Streptophyta	c__Magnoliopsida	o__Asterales	f__Asteraceae	g__Hieracium	s__Hieracium
74_1	74_B1_83_L1_Lok-75-Sample-1	NP_10004237_plas	578	596	43.802	11.8279	41.1744	43.802	-0.763423	NA	0.763423	98.2496	1.73116	18401	147	50.9723	0.170287	0.088886	148066	1.41873	153306	0.120028	0.156577	0.766574	0.939741	0.361964	0	3770	3888	2100	311	2100	0.0963097	2.68039	d__Eukaryota	l__Viridiplantae	k__Viridiplantae	p__Streptophyta	c__Magnoliopsida	o__Asterales	f__Asteraceae	g__Hieracium	s__Hieracium umbellatum
74_1	74_B1_83_L1_Lok-75-Sample-1	NP_10004238_plas	5515	5515	46.4096	13.4305	47.7537	46.4096	-1.04696	NA	1.04696	97.8046	1.92687	5160	2417	737.143	37.8747	30.7101	6109	49.6114	6759	0.763427	1	0.763427	0.957162	0.223123	0.611469	815949	815949	732198	4473	732198	0.263709	16.3858	d__Eukaryota	l__Viridiplantae	k__Viridiplantae	p__Streptophyta	c__Magnoliopsida	o__Asterales	f__Asteraceae	g__Hieracium	s__Hieracium umbellatum
74_1	74_B1_83_L1_Lok-75-Sample-1	NP_10004239_plas	577	593	43.6594	11.4646	40.9463	43.6594	-0.745363	NA	0.745363	98.2928	1.75866	18309	155	51.4298	0.169011	0.0872669	147765	1.414	153179	0.119527	0.155501	0.768658	0.94323	0.354036	0	3767	3871	2071	306	2071	0.0963212	3.08283	d__Eukaryota	l__Viridiplantae	k__Viridiplantae	p__Streptophyta	c__Magnoliopsida	o__Asterales	f__Asteraceae	g__Hieracium	s__Hieracium
74_1	74_B1_83_L1_Lok-75-Sample-1	NP_10004243_plas	5557	5557	46.2906	13.3864	47.7109	46.2906	-1.05003	NA	1.05003	97.7824	1.9077	5160	2417	737.143	37.9646	30.5509	6105	49.8616	6777	0.761399	1	0.761399	0.950772	0.225838	0.61115	819979	819979	732678	4473	732678	0.262595	15.2011	d__Eukaryota	l__Viridiplantae	k__Viridiplantae	p__Streptophyta	c__Magnoliopsida	o__Asterales	f__Asteraceae	g__Hieracium	s__Hieracium
74_1	74_B1_83_L1_Lok-75-Sample-1	NP_10004320_plas	3817	3817	46.4029	13.6346	46.945	46.4029	-1.05109	NA	1.05109	97.7972	1.93981	4567	615	253.722	30.0346	22.5159	5317	38.7878	5898	0.77433	1	0.77433	0.985774	0.154496	0.552549	647169	647169	538273	2862	538273	0.247981	13.666	d__Eukaryota	l__Viridiplantae	k__Viridiplantae	p__Streptophyta	c__Magnoliopsida	o__Poales	f__Poaceae	g__Anthoxanthum	s__Anthoxanthum hirtum
74_1	74_B1_83_L1_Lok-75-Sample-1	NP_10004324_plas	768	854	46.1897	13.1438	40.0497	46.1897	-0.973068	NA	0.973068	98.0127	1.87202	26462	228	56.4222	0.252771	0.121284	147497	1.49082	156070	0.169552	0.223354	0.759117	0.939876	0.371357	0	4921	5472	2780	410	2780	0.196469	4.71552	d__Eukaryota	l__Viridiplantae	k__Viridiplantae	p__Streptophyta	c__Magnoliopsida	o__Rosales	f__Elaeagnaceae	g__Hippophae	s__Hippophae rhamnoides
74_1	74_B1_83_L1_Lok-75-Sample-1	NP_10004327_plas	5018	5018	46.4113	13.5068	47.3799	46.4113	-1.0279	NA	1.0279	97.8341	1.92901	5027	1579	359.071	35.7669	28.589	5878	46.3254	6511	0.772078	1	0.772078	0.954217	0.2169	0.59347	770696	770696	682375	4011	682375	0.260527	15.6947	d__Eukaryota	l__Viridiplantae	k__Viridiplantae	p__Streptophyta	c__Magnoliopsida	o__Lamiales	f__Plantaginaceae	g__Hippuris	s__Hippuris vulgaris
74_1	74_B1_83_L1_Lok-75-Sample-1	NP_10004404_plas	5347	5347	46.4517	13.4421	47.4637	46.4517	-1.07219	NA	1.07219	97.7466	1.92361	5198	1244	472.545	37.5857	30.4383	5966	47.7884	6609	0.786503	1	0.786503	0.952802	0.206663	0.611495	809048	809048	725947	4331	725947	0.253565	14.8945	d__Eukaryota	l__Viridiplantae	k__Viridiplantae	p__Streptophyta	c__Magnoliopsida	o__Asterales	f__Asteraceae	g__Hulteniella	s__Hulteniella integrifolia
74_1	74_B1_83_L1_Lok-75-Sample-1	NP_10004447_plas	1218	1351	52.4345	17.1634	39.6604	52.4345	-0.714286	NA	0.714286	98.5976	1.63816	43203	224	66.1608	0.453699	0.310866	149611	1.63972	156141	0.276692	0.364726	0.75863	0.982402	0.205252	0	7801	8652	6189	926	6189	0.0607224	3.6371	d__Eukaryota	l__Viridiplantae	k__Viridiplantae	p__Streptophyta	c__Magnoliopsida	o__Solanales	f__Solanaceae	g__Hyoscyamus	s__Hyoscyamus niger
74_1	74_B1_83_L1_Lok-75-Sample-1	NP_10004588_plas	403	421	42.3325	10.8745	41.5722	42.3325	-0.714964	NA	0.714964	98.363	1.71684	12655	136	48.1179	0.116083	0	0	1.4083	153528	0.082428	0.109599	0.752089	0.926298	0.393777	0	2625	2742	0	0	2625	0.161476	3.91163	d__Eukaryota	l__Viridiplantae	k__Viridiplantae	p__Streptophyta	c__Magnoliopsida	o__Brassicales	f__Brassicaceae	g__Iberis	s__Iberis amara
74_1	74_B1_83_L1_Lok-75-Sample-1	NP_10004591_plas	5482	5482	46.5649	13.5428	47.5882	46.5649	-1.03429	NA	1.03429	97.8348	1.9171	5252	1831	477.455	36.5304	29.2254	6309	48.6121	6989	0.751467	1	0.751467	0.941338	0.247021	0.590283	784375	784375	695197	4386	695197	0.262819	13.7047	d__Eukaryota	l__Viridiplantae	k__Viridiplantae	p__Streptophyta	c__Magnoliopsida	o__Aquifoliales	f__Aquifoliaceae	g__Ilex	s__Ilex aquifolium
74_1	74_B1_83_L1_Lok-75-Sample-1	NP_10004596_plas	591	612	46.2484	13.6932	41.1779	46.2484	-0.877451	NA	0.877451	98.1118	1.86164	19953	189	56.0478	0.187277	0.0995208	145668	1.41843	151124	0.132031	0.170786	0.773078	0.955605	0.314057	0	3911	4050	2231	325	2231	0.147888	3.79435	d__Eukaryota	l__Viridiplantae	k__Viridiplantae	p__Streptophyta	c__Magnoliopsida	o__Asterales	f__Asteraceae	g__Inula	s__Inula salicina
74_1	74_B1_83_L1_Lok-75-Sample-1	NP_10004975_plas	4260	4260	46.5629	13.8672	47.1975	46.5629	-1.08779	NA	1.08779	97.7178	1.93571	5077	1130	230.773	29.503	22.1416	6082	39.0798	6725	0.754944	1	0.754944	0.981629	0.180573	0.533209	633457	633457	525814	3198	525814	0.255578	14.2849	d__Eukaryota	l__Viridiplantae	k__Viridiplantae	p__Streptophyta	c__Magnoliopsida	o__Poales	f__Cyperaceae	g__Carex	s__Carex simpliciuscula
74_1	74_B1_83_L1_Lok-75-Sample-1	NP_10004994_plas	115	115	45.3652	13.0433	44.9875	45.3652	-0.826087	NA	0.826087	98.2489	2.02629	3844	105	49.9221	0.285144	0.172706	17469	1.35718	18296	0.210101	0.248094	0.846858	0.961934	0.277992	0	6286	6286	4007	70	4007	0.13082	1.70801	d__Eukaryota	l__Viridiplantae	k__Viridiplantae	p__Streptophyta	c__Magnoliopsida	o__Fabales	f__Fabaceae	g__Laburnum	s__Laburnum alpinum
74_1	74_B1_83_L1_Lok-75-Sample-1	NP_10005007_plas	755	815	45.9325	13.5754	40.1443	45.9325	-0.865031	NA	0.865031	98.1753	1.89342	25174	231	54.8453	0.24512	0.117664	144547	1.48697	152713	0.164845	0.217389	0.758295	0.953613	0.324746	0	4944	5337	2705	391	2705	0.138292	4.70279	d__Eukaryota	l__Viridiplantae	k__Viridiplantae	p__Streptophyta	c__Magnoliopsida	o__Lamiales	f__Plantaginaceae	g__Lagotis	s__Lagotis glauca
74_1	74_B1_83_L1_Lok-75-Sample-1	NP_10005009_plas	773	829	45.4162	13.0735	40.2337	45.4162	-0.879373	NA	0.879373	98.1214	1.90999	25466	229	55.1212	0.246518	0.119149	144466	1.47836	152719	0.166751	0.218483	0.763221	0.949653	0.339318	0	5062	5428	2776	401	2776	0.1335	4.50491	d__Eukaryota	l__Viridiplantae	k__Viridiplantae	p__Streptophyta	c__Magnoliopsida	o__Lamiales	f__Plantaginaceae	g__Lagotis	s__Lagotis glauca
74_1	74_B1_83_L1_Lok-75-Sample-1	NP_10005015_plas	595	611	44.8232	12.9543	40.4352	44.8232	-0.792144	NA	0.792144	98.2674	1.7947	19385	192	51.4191	0.180453	0.0950522	146288	1.41279	151768	0.127728	0.165108	0.773601	0.949409	0.336445	0	3920	4026	2201	322	2201	0.116083	4.2181	d__Eukaryota	l__Viridiplantae	k__Viridiplantae	p__Streptophyta	c__Magnoliopsida	o__Asterales	f__Asteraceae	g__Lapsana	s__Lapsana communis
74_1	74_B1_83_L1_Lok-75-Sample-1	NP_10005018_plas	173	173	43.8382	12.2582	43.5522	43.8382	-0.50289	NA	0.50289	98.8196	1.53308	5849	148	53.6606	0.270237	0.170376	26782	1.2968	28068	0.208387	0.236801	0.880008	0.954623	0.298115	0	6164	6164	4070	109	4070	0.105424	2.24206	d__Eukaryota	l__Viridiplantae	k__Viridiplantae	p__Streptophyta	c__Magnoliopsida	o__Apiales	f__Apiaceae	g__Laserpitium	s__Laserpitium latifolium
74_1	74_B1_83_L1_Lok-75-Sample-1	NP_10005173_plas	542	563	44.3499	13.1237	40.4622	44.3499	-0.817052	NA	0.817052	98.1523	1.81594	18261	150	51.5847	0.164243	0.0915302	147252	1.36734	152025	0.120118	0.151464	0.793049	0.943502	0.352982	0	3565	3703	2132	314	2132	0.130316	4.11671	d__Eukaryota	l__Viridiplantae	k__Viridiplantae	p__Streptophyta	c__Magnoliopsida	o__Asterales	f__Asteraceae	g__Leontodon	s__Leontodon hispidus
74_1	74_B1_83_L1_Lok-75-Sample-1	NP_10005176_plas	544	559	44.6404	12.5709	41.2319	44.6404	-0.821109	NA	0.821109	98.1654	1.84467	17915	154	51.0399	0.166524	0.0919513	145229	1.39224	149780	0.119609	0.153398	0.77973	0.949236	0.328654	0	3632	3732	2128	309	2128	0.132116	3.44032	d__Eukaryota	l__Viridiplantae	k__Viridiplantae	p__Streptophyta	c__Magnoliopsida	o__Asterales	f__Asteraceae	g__Matricaria	s__Matricaria discoidea
74_1	74_B1_83_L1_Lok-75-Sample-1	NP_10005180_plas	139	139	46.7914	13.047	44.8647	46.7914	-0.539568	NA	0.539568	98.8331	1.62286	4744	141	55.8118	0.265127	0.148281	23206	1.36973	24509	0.193562	0.232892	0.831123	0.932159	0.360156	0	5671	5671	3361	78	3361	0.0814361	1.71955	d__Eukaryota	l__Viridiplantae	k__Viridiplantae	p__Streptophyta	c__Magnoliopsida	o__Asterales	f__Asteraceae	g__Matricaria	s__Matricaria discoidea
74_1	74_B1_83_L1_Lok-75-Sample-1	NP_10005185_plas	540	555	44.764	12.722	40.4122	44.764	-0.810811	NA	0.810811	98.2162	1.83521	17915	152	51.7775	0.165546	0.0907277	145325	1.3866	150055	0.11939	0.152569	0.782528	0.947063	0.339625	0	3599	3699	2092	304	2092	0.0931561	3.37472	d__Eukaryota	l__Viridiplantae	k__Viridiplantae	p__Streptophyta	c__Magnoliopsida	o__Asterales	f__Asteraceae	g__Leucanthemum	s__Leucanthemum vulgare
74_1	74_B1_83_L1_Lok-75-Sample-1	NP_10005187_plas	546	559	42.9964	10.876	41.1774	42.9964	-0.762075	NA	0.762075	98.1858	1.60883	16809	136	49.7308	0.16159	0.081651	143697	1.42989	148741	0.113009	0.14921	0.75738	0.943674	0.354233	0	3671	3758	1962	282	1962	0.126195	3.8345	d__Eukaryota	l__Viridiplantae	k__Viridiplantae	p__Streptophyta	c__Magnoliopsida	o__Apiales	f__Apiaceae	g__Levisticum	s__Levisticum officinale
74_1	74_B1_83_L1_Lok-75-Sample-1	NP_10005201_plas	246	293	41.5461	10.4689	44.4837	41.5461	-0.948805	NA	0.948805	97.7898	1.96157	9500	130	44.3925	0.0566361	0	0	1.28126	214916	0.0442033	0.0550621	0.80279	0.911652	0.44048	0	1145	1363	0	0	1145	0.171821	3.25455	d__Eukaryota	l__Viridiplantae	k__Viridiplantae	p__Streptophyta	c__Magnoliopsida	o__Poales	f__Poaceae	g__Leymus	s__Leymus innovatus
74_1	74_B1_83_L1_Lok-75-Sample-1	NP_10005218_plas	148	148	45.3986	12.6183	44.5156	45.3986	-0.432432	NA	0.432432	98.9844	1.48672	5120	142	55.0538	0.270404	0.164457	23611	1.3123	24848	0.206053	0.236929	0.869682	0.942477	0.329255	0	5956	5956	3812	90	3812	0.120285	2.25382	d__Eukaryota	l__Viridiplantae	k__Viridiplantae	p__Streptophyta	c__Magnoliopsida	o__Asterales	f__Asteraceae	g__Ligularia	s__Ligularia dentata
74_1	74_B1_83_L1_Lok-75-Sample-1	NP_10005225_plas	168	168	45.0536	12.6734	42.608	45.0536	-0.678571	NA	0.678571	98.4339	1.69454	5267	161	53.202	0.288662	0.146928	24563	1.43706	26221	0.20087	0.250734	0.801125	0.941192	0.341095	0	6407	6407	3501	86	3501	0.13486	2.76246	d__Eukaryota	l__Viridiplantae	k__Viridiplantae	p__Streptophyta	c__Magnoliopsida	o__Apiales	f__Apiaceae	g__Ligusticum	s__Ligusticum scoticum
74_1	74_B1_83_L1_Lok-75-Sample-1	NP_10005228_plas	4475	4475	46.5053	13.684	47.0081	46.5053	-1.04827	NA	1.04827	97.8094	1.93838	4684	1026	260.222	33.5148	25.7785	5607	44.4336	6210	0.754267	1	0.754267	0.975991	0.194696	0.558232	720612	720612	613876	3442	613876	0.244171	12.5364	d__Eukaryota	l__Viridiplantae	k__Viridiplantae	p__Streptophyta	c__Magnoliopsida	o__Liliales	f__Liliaceae	g__Lilium	s__Lilium bulbiferum
74_1	74_B1_83_L1_Lok-75-Sample-1	NP_10005231_plas	5671	5671	46.3673	13.4167	47.8633	46.3673	-1.01799	NA	1.01799	97.8575	1.91497	5231	2567	747.286	42.3714	35.6751	5601	50.269	6206	0.842894	1	0.842894	0.975146	0.153202	0.666763	913793	913793	852526	4775	852526	0.26224	15.2766	d__Eukaryota	l__Viridiplantae	k__Viridiplantae	p__Streptophyta	c__Magnoliopsida	o__Dipsacales	f__Caprifoliaceae	g__Linnaea	s__Linnaea borealis
74_1	74_B1_83_L1_Lok-75-Sample-1	NP_10005237_plas	107	107	42.514	12.4925	46.098	42.514	-0.598131	NA	0.598131	98.6908	1.58429	3372	154	51.8769	0.174995	0.101049	25166	1.34905	25995	0.129717	0.160539	0.808011	0.877641	0.467406	0	4116	4116	2464	62	2464	0.0800297	1.47067	d__Eukaryota	l__Viridiplantae	k__Viridiplantae	p__Streptophyta	c__Magnoliopsida	o__Asparagales	f__Orchidaceae	g__Liparis	s__Liparis loeselii
74_1	74_B1_83_L1_Lok-75-Sample-1	NP_10005248_plas	148	151	41.6159	10.9531	44.2553	41.6159	-0.84106	NA	0.84106	97.9289	1.87644	4897	91	44.5182	0.0464207	0	0	1.28303	135349	0.0361805	0.0453598	0.797635	0.878753	0.491785	0	1093	1116	0	0	1093	0.14074	2.41493	d__Eukaryota	l__Viridiplantae	k__Viridiplantae	p__Streptophyta	c__Magnoliopsida	o__Poales	f__Poaceae	g__Lolium	s__Lolium multiflorum
74_1	74_B1_83_L1_Lok-75-Sample-1	NP_10005249_plas	3915	3915	46.4253	13.7253	47.0386	46.4253	-1.07126	NA	1.07126	97.7613	1.952	4677	1070	246.158	30.4535	22.9246	5388	38.8662	5969	0.783548	1	0.783548	0.983631	0.164394	0.556849	655889	655889	546956	2947	546956	0.253936	14.4628	d__Eukaryota	l__Viridiplantae	k__Viridiplantae	p__Streptophyta	c__Magnoliopsida	o__Poales	f__Poaceae	g__Lolium	s__Lolium perenne
74_1	74_B1_83_L1_Lok-75-Sample-1	NP_10005250_plas	144	146	40.7877	9.42572	44.7859	40.7877	-0.760274	NA	0.760274	98.13	1.74688	4634	115	43.717	0.0440358	0	0	1.28507	135231	0.0342673	0.0430803	0.795429	0.905517	0.425547	0	1065	1080	0	0	1065	0.0961403	2.0285	d__Eukaryota	l__Viridiplantae	k__Viridiplantae	p__Streptophyta	c__Magnoliopsida	o__Poales	f__Poaceae	g__Lolium	s__Lolium temulentum
74_1	74_B1_83_L1_Lok-75-Sample-1	NP_10005256_plas	5841	5841	46.4011	13.4089	48.0355	46.4011	-1.01798	NA	1.01798	97.855	1.92331	5328	2586	761.143	43.9067	37.3368	5582	50.8701	6173	0.863114	1	0.863114	0.981621	0.132993	0.675408	946217	946217	889824	4967	889824	0.268889	16.1892	d__Eukaryota	l__Viridiplantae	k__Viridiplantae	p__Streptophyta	c__Magnoliopsida	o__Dipsacales	f__Caprifoliaceae	g__Lonicera	s__Lonicera tatarica
74_1	74_B1_83_L1_Lok-75-Sample-1	NP_10005261_plas	103	103	46.4272	12.4826	43.9565	46.4272	-0.912621	NA	0.912621	98.0854	1.78487	3720	146	50.2703	0.227173	0.141697	20191	1.28548	21050	0.176722	0.203217	0.869621	0.948579	0.326936	0	4893	4893	3170	64	3170	0.221682	2.61308	d__Eukaryota	l__Viridiplantae	k__Viridiplantae	p__Streptophyta	c__Magnoliopsida	o__Fabales	f__Fabaceae	g__Lotus	s__Lotus corniculatus
74_1	74_B1_83_L1_Lok-75-Sample-1	NP_10005621_plas	151	151	46.6026	11.9075	40.4007	46.6026	-0.509934	NA	0.509934	98.8847	1.60647	4432	147	58.3158	0.395226	0.173435	16179	1.58777	17805	0.248919	0.326472	0.76245	0.97863	0.208436	0	8481	8481	4079	66	4079	0.190424	2.30178	d__Eukaryota	l__Viridiplantae	k__Viridiplantae	p__Streptophyta	c__Magnoliopsida	o__Lamiales	f__Lamiaceae	g__Lycopus	s__Lycopus europaeus
74_1	74_B1_83_L1_Lok-75-Sample-1	NP_10005641_plas	5402	5402	46.4571	13.5006	47.5648	46.4571	-1.0635	NA	1.0635	97.7607	1.94729	5239	2000	523.9	36.7497	29.4565	6147	47.903	6829	0.767169	1	0.767169	0.946174	0.231647	0.596348	791038	791038	704409	4330	704409	0.264689	15.465	d__Eukaryota	l__Viridiplantae	k__Viridiplantae	p__Streptophyta	c__Magnoliopsida	o__Ericales	f__Primulaceae	g__Lysimachia	s__Lysimachia thyrsiflora
74_1	74_B1_83_L1_Lok-75-Sample-1	NP_10005648_plas	215	215	44.7535	12.8059	43.2654	44.7535	-0.725581	NA	0.725581	98.3976	1.77124	6299	126	54.3017	0.36854	0.174317	23985	1.52723	26103	0.241313	0.308256	0.782833	0.971548	0.233612	0	8237	8237	4253	102	4253	0.124466	2.63348	d__Eukaryota	l__Viridiplantae	k__Viridiplantae	p__Streptophyta	c__Magnoliopsida	o__Ericales	f__Primulaceae	g__Lysimachia	s__Lysimachia vulgaris
74_1	74_B1_83_L1_Lok-75-Sample-1	NP_10005651_plas	685	728	44.5288	12.5295	40.2443	44.5288	-0.840659	NA	0.840659	98.1294	1.89166	22203	190	52.2424	0.204588	0.104982	152245	1.46016	158465	0.140113	0.185017	0.757299	0.939375	0.367868	0	4323	4594	2457	374	2457	0.144708	4.62787	d__Eukaryota	l__Viridiplantae	k__Viridiplantae	p__Streptophyta	c__Magnoliopsida	o__Myrtales	f__Lythraceae	g__Lythrum	s__Lythrum salicaria
74_1	74_B1_83_L1_Lok-75-Sample-1	NP_10005653_plas	378	399	43.2431	10.9031	40.7905	43.2431	-0.754386	NA	0.754386	98.2971	1.76426	12318	117	49.4699	0.109943	0	0	1.40104	156972	0.0784726	0.104115	0.753711	0.91084	0.436923	0	2408	2542	0	0	2408	0.145691	3.34927	d__Eukaryota	l__Viridiplantae	k__Viridiplantae	p__Streptophyta	c__Magnoliopsida	o__Asparagales	f__Asparagaceae	g__Maianthemum	s__Maianthemum bifolium
74_1	74_B1_83_L1_Lok-75-Sample-1	NP_10005669_plas	573	589	45.1783	12.94	40.2894	45.1783	-0.814941	NA	0.814941	98.2188	1.84041	18349	186	54.4481	0.177551	0.0895995	144387	1.44951	149799	0.122491	0.162682	0.752947	0.947209	0.338353	0	3825	3932	2057	297	2057	0.137038	3.76008	d__Eukaryota	l__Viridiplantae	k__Viridiplantae	p__Streptophyta	c__Magnoliopsida	o__Asterales	f__Asteraceae	g__Matricaria	s__Matricaria chamomilla
74_1	74_B1_83_L1_Lok-75-Sample-1	NP_10005670_plas	5332	5332	46.3571	13.5012	47.2995	46.3571	-1.05889	NA	1.05889	97.7783	1.92561	5134	1243	513.4	36.9071	29.4438	6028	48.1504	6698	0.766497	1	0.766497	0.960608	0.217061	0.599408	796059	796059	705707	4254	705707	0.255062	15.5938	d__Eukaryota	l__Viridiplantae	k__Viridiplantae	p__Streptophyta	c__Magnoliopsida	o__Asterales	f__Asteraceae	g__Matricaria	s__Matricaria chamomilla
74_1	74_B1_83_L1_Lok-75-Sample-1	NP_10005702_plas	234	314	41.3599	10.9422	44.7524	41.3599	-0.735669	NA	0.735669	98.1599	1.80233	9972	145	45.9539	0.0482429	0	0	1.30235	269200	0.0370431	0.0470977	0.786515	0.919393	0.399377	0	869	1166	0	0	869	0.112854	2.53784	d__Eukaryota	l__Viridiplantae	k__Viridiplantae	p__Streptophyta	c__Magnoliopsida	o__Poales	f__Poaceae	g__Melica	s__Melica nutans
74_1	74_B1_83_L1_Lok-75-Sample-1	NP_10005789_plas	822	841	45.975	13.1229	39.3948	45.975	-0.802616	NA	0.802616	98.2397	1.68138	26478	166	54.1472	0.250549	0.128252	146633	1.46012	154305	0.171595	0.221627	0.774253	0.965687	0.284121	0	5327	5450	2932	430	2932	0.107061	4.18921	d__Eukaryota	l__Viridiplantae	k__Viridiplantae	p__Streptophyta	c__Magnoliopsida	o__Asterales	f__Menyanthaceae	g__Menyanthes	s__Menyanthes trifoliata
74_1	74_B1_83_L1_Lok-75-Sample-1	NP_10005793_plas	273	273	47.1612	12.4998	40.9398	47.1612	-0.838828	NA	0.838828	98.2589	1.81775	8121	142	56.7902	0.480158	0.359729	25850	1.58527	26812	0.302887	0.381314	0.794323	0.983026	0.181803	0	10182	10182	7930	205	7930	0.129712	2.88309	d__Eukaryota	l__Viridiplantae	k__Viridiplantae	p__Streptophyta	c__Magnoliopsida	o__Malpighiales	f__Euphorbiaceae	g__Mercurialis	s__Mercurialis perennis
74_1	74_B1_83_L1_Lok-75-Sample-1	NP_10005800_plas	890	975	46.5015	12.8948	39.1605	46.5015	-0.978462	NA	0.978462	97.9848	1.90391	29327	195	57.5039	0.305227	0.13983	138625	1.54625	148568	0.197398	0.263044	0.750436	0.962723	0.292275	0	5991	6563	3225	447	3225	0.114172	4.445	d__Eukaryota	l__Viridiplantae	k__Viridiplantae	p__Streptophyta	c__Magnoliopsida	o__Saxifragales	f__Saxifragaceae	g__Micranthes	s__Micranthes lyallii
74_1	74_B1_83_L1_Lok-75-Sample-1	NP_10005803_plas	256	256	46.3711	13.1992	41.058	46.3711	-0.636719	NA	0.636719	98.7016	1.60384	7879	242	59.6894	0.471427	0.366742	24355	1.50666	25181	0.312895	0.375889	0.832413	0.981979	0.194292	0	10166	10166	8171	199	8171	0.172357	3.17868	d__Eukaryota	l__Viridiplantae	k__Viridiplantae	p__Streptophyta	c__Magnoliopsida	o__Saxifragales	f__Saxifragaceae	g__Micranthes	s__Micranthes reflexa
74_1	74_B1_83_L1_Lok-75-Sample-1	NP_10005851_plas	114	114	43.2544	10.5862	44.9605	43.2544	-0.596491	NA	0.596491	98.6713	1.69752	3430	106	49.7101	0.285392	0.151653	16307	1.43644	17264	0.198679	0.24828	0.800222	0.922187	0.37117	0	6603	6603	3741	61	3741	0.13308	2.03819	d__Eukaryota	l__Viridiplantae	k__Viridiplantae	p__Streptophyta	c__Magnoliopsida	o__Caryophyllales	f__Caryophyllaceae	g__Pseudocherleria	s__Pseudocherleria macrocarpa
74_1	74_B1_83_L1_Lok-75-Sample-1	NP_10005893_plas	605	614	44.5749	12.6956	40.5349	44.5749	-0.7443	NA	0.7443	98.3159	1.75536	20051	148	51.8114	0.179443	0.100263	147233	1.36497	152522	0.131463	0.164264	0.800313	0.957786	0.304692	0	3967	4026	2330	343	2330	0.0996877	3.25953	d__Eukaryota	l__Viridiplantae	k__Viridiplantae	p__Streptophyta	c__Magnoliopsida	o__Asterales	f__Asteraceae	g__Lactuca	s__Lactuca sibirica
74_1	74_B1_83_L1_Lok-75-Sample-1	NP_10005895_plas	600	613	44.3605	12.5953	41.0437	44.3605	-0.752039	NA	0.752039	98.2743	1.76225	18999	173	52.6288	0.178014	0.0904782	147052	1.43118	152746	0.124383	0.16307	0.76276	0.949194	0.331442	0	3928	4013	2122	312	2122	0.123198	4.26969	d__Eukaryota	l__Viridiplantae	k__Viridiplantae	p__Streptophyta	c__Magnoliopsida	o__Asterales	f__Asteraceae	g__Cicerbita	s__Cicerbita muralis
74_1	74_B1_83_L1_Lok-75-Sample-1	NP_10005909_plas	226	226	45.4071	12.5419	40.9472	45.4071	-0.800885	NA	0.800885	98.303	1.94814	7075	130	54.0076	0.397529	0.210387	23742	1.45088	25822	0.273991	0.328022	0.835284	0.973048	0.226205	0	8752	8752	5054	120	5054	0.185757	3.00668	d__Eukaryota	l__Viridiplantae	k__Viridiplantae	p__Streptophyta	c__Magnoliopsida	o__Saxifragales	f__Haloragaceae	g__Myriophyllum	s__Myriophyllum alterniflorum
74_1	74_B1_83_L1_Lok-75-Sample-1	NP_10005912_plas	5215	5215	46.3239	13.4451	47.2967	46.3239	-1.01189	NA	1.01189	97.8695	1.90372	5072	1027	338.133	36.2411	28.7584	6014	47.6307	6666	0.760876	1	0.760876	0.955612	0.214992	0.589188	782328	782328	688061	4138	688061	0.251043	13.6847	d__Eukaryota	l__Viridiplantae	k__Viridiplantae	p__Streptophyta	c__Magnoliopsida	o__Saxifragales	f__Haloragaceae	g__Myriophyllum	s__Myriophyllum alterniflorum
74_1	74_B1_83_L1_Lok-75-Sample-1	NP_10005918_plas	207	207	46.7101	13.0853	41.2762	46.7101	-0.816425	NA	0.816425	98.3068	2.00337	6477	186	55.359	0.374768	0.18238	23643	1.49328	25808	0.250969	0.312551	0.802969	0.974389	0.230026	0	8021	8021	4272	101	4272	0.169861	2.72216	d__Eukaryota	l__Viridiplantae	k__Viridiplantae	p__Streptophyta	c__Magnoliopsida	o__Saxifragales	f__Haloragaceae	g__Myriophyllum	s__Myriophyllum sibiricum
74_1	74_B1_83_L1_Lok-75-Sample-1	NP_10005930_plas	223	223	46.7489	13.3841	41.0264	46.7489	-0.843049	NA	0.843049	98.2667	1.92628	7028	218	57.6066	0.403928	0.199199	23459	1.48364	25814	0.272255	0.332308	0.819287	0.981788	0.194362	0	8639	8639	4689	110	4689	0.209584	3.37757	d__Eukaryota	l__Viridiplantae	k__Viridiplantae	p__Streptophyta	c__Magnoliopsida	o__Saxifragales	f__Haloragaceae	g__Myriophyllum	s__Myriophyllum spicatum
74_1	74_B1_83_L1_Lok-75-Sample-1	NP_10005939_plas	267	267	45.839	13.0214	40.5425	45.839	-0.928839	NA	0.928839	98.088	2.05058	8340	145	50.8537	0.259711	0.128236	44504	1.46787	47137	0.176931	0.228726	0.773552	0.908467	0.443384	0	5664	5664	2966	132	2966	0.135187	2.87197	d__Eukaryota	l__Viridiplantae	k__Viridiplantae	p__Streptophyta	c__Magnoliopsida	o__Saxifragales	f__Haloragaceae	g__Myriophyllum	s__Myriophyllum verticillatum
74_1	74_B1_83_L1_Lok-75-Sample-1	NP_10005950_plas	422	453	45.9801	12.5265	40.362	45.9801	-0.97351	NA	0.97351	97.9596	1.90538	14758	141	51.4216	0.13413	0	0	1.41157	155312	0.0950216	0.125524	0.757002	0.930258	0.387136	0	2717	2917	0	0	2717	0.181214	3.67971	d__Eukaryota	l__Viridiplantae	k__Viridiplantae	p__Streptophyta	c__Magnoliopsida	o__Dioscoreales	f__Nartheciaceae	g__Narthecium	s__Narthecium ossifragum
74_1	74_B1_83_L1_Lok-75-Sample-1	NP_10005953_plas	5249	5249	46.3294	13.3957	47.4379	46.3294	-1.02572	NA	1.02572	97.826	1.91592	4990	1092	415.833	37.9227	30.8957	5790	48.7371	6413	0.778107	1	0.778107	0.969785	0.185505	0.611792	818494	818494	738687	4277	738687	0.260611	15.7404	d__Eukaryota	l__Viridiplantae	k__Viridiplantae	p__Streptophyta	c__Magnoliopsida	o__Boraginales	f__Hydrophyllaceae	g__Nemophila	s__Nemophila menziesii
74_1	74_B1_83_L1_Lok-75-Sample-1	NP_10005959_plas	427	443	43.8239	11.7558	40.9138	43.8239	-0.758465	NA	0.758465	98.2724	1.74273	13961	131	49.5071	0.126882	0	0	1.39052	153001	0.0912478	0.119162	0.765746	0.926058	0.405515	0	2791	2895	0	0	2791	0.152563	3.82264	d__Eukaryota	l__Viridiplantae	k__Viridiplantae	p__Streptophyta	c__Magnoliopsida	o__Brassicales	f__Brassicaceae	g__Noccaea	s__Noccaea caerulescens
74_1	74_B1_83_L1_Lok-75-Sample-1	NP_10005970_plas	161	161	44.8509	12.3441	43.5258	44.8509	-0.652174	NA	0.652174	98.5396	1.72457	5450	140	53.4314	0.294403	0.178817	23236	1.32514	24531	0.222168	0.255024	0.871165	0.954318	0.298356	0	6563	6563	4218	98	4218	0.109019	2.1662	d__Eukaryota	l__Viridiplantae	k__Viridiplantae	p__Streptophyta	c__Magnoliopsida	o__Asterales	f__Asteraceae	g__Omalotheca	s__Omalotheca norvegica
74_1	74_B1_83_L1_Lok-75-Sample-1	NP_10005978_plas	186	186	45.0538	12.7117	43.4845	45.0538	-0.575269	NA	0.575269	98.7072	1.53202	5640	176	55.2941	0.337386	0.16452	22982	1.48599	24841	0.227044	0.286367	0.792844	0.968106	0.243412	0	7488	7488	3960	91	3960	0.181251	3.12338	d__Eukaryota	l__Viridiplantae	k__Viridiplantae	p__Streptophyta	c__Magnoliopsida	o__Asterales	f__Asteraceae	g__Omalotheca	s__Omalotheca supina
74_1	74_B1_83_L1_Lok-75-Sample-1	NP_10005980_plas	167	167	44.2216	12.6154	42.8978	44.2216	-0.610778	NA	0.610778	98.6001	1.60553	5328	136	53.8182	0.301088	0.167259	23060	1.38626	24531	0.217195	0.259988	0.835403	0.969221	0.242641	0	6808	6808	4033	93	4033	0.125735	2.14127	d__Eukaryota	l__Viridiplantae	k__Viridiplantae	p__Streptophyta	c__Magnoliopsida	o__Asterales	f__Asteraceae	g__Omalotheca	s__Omalotheca sylvatica
74_1	74_B1_83_L1_Lok-75-Sample-1	NP_10005987_plas	5177	5177	46.5322	13.6622	47.0284	46.5322	-1.01429	NA	1.01429	97.881	1.93719	5068	1141	460.727	36.6273	29.1742	5919	47.5331	6577	0.770564	1	0.770564	0.953375	0.223358	0.590259	787137	787137	696739	4124	696739	0.271031	15.1013	d__Eukaryota	l__Viridiplantae	k__Viridiplantae	p__Streptophyta	c__Magnoliopsida	o__Fabales	f__Fabaceae	g__Ononis	s__Ononis arvensis
74_1	74_B1_83_L1_Lok-75-Sample-1	NP_10005997_plas	122	122	46.2459	13.304	44.9132	46.2459	-0.92623	NA	0.92623	98.0753	2.09611	4173	149	54.9079	0.271046	0.153619	19672	1.3525	20823	0.200403	0.237419	0.844092	0.93768	0.357923	0	5859	5859	3508	69	3508	0.240442	2.93012	d__Eukaryota	l__Viridiplantae	k__Viridiplantae	p__Streptophyta	c__Magnoliopsida	o__Fabales	f__Fabaceae	g__Ornithopus	s__Ornithopus perpusillus
74_1	74_B1_83_L1_Lok-75-Sample-1	NP_10006010_plas	379	401	45.6185	13.2422	41.5077	45.6185	-0.880299	NA	0.880299	98.133	1.96043	13123	186	51.2617	0.118064	0	0	1.39396	154942	0.0846962	0.11136	0.760559	0.919549	0.425371	0	2446	2588	0	0	2446	0.134106	2.97447	d__Eukaryota	l__Viridiplantae	k__Viridiplantae	p__Streptophyta	c__Magnoliopsida	o__Asparagales	f__Hyacinthaceae	g__Scilla	s__Scilla siberica
74_1	74_B1_83_L1_Lok-75-Sample-1	NP_10006012_plas	705	767	46.4394	13.0607	39.5295	46.4394	-1.00782	NA	1.00782	97.9153	1.86512	24047	182	54.5283	0.231756	0.112059	146021	1.48135	153705	0.156449	0.20686	0.756304	0.948593	0.340513	0	4587	4990	2541	371	2541	0.183786	4.61872	d__Eukaryota	l__Viridiplantae	k__Viridiplantae	p__Streptophyta	c__Magnoliopsida	o__Oxalidales	f__Oxalidaceae	g__Oxalis	s__Oxalis acetosella
74_1	74_B1_83_L1_Lok-75-Sample-1	NP_10006014_plas	6154	6154	46.3551	13.5037	47.8997	46.3551	-0.995125	NA	0.995125	97.8957	1.91679	6347	2865	634.7	40.037	33.0704	6423	44.9573	7127	0.890557	1	0.890557	0.990228	0.101219	0.641869	863477	863477	791686	5085	791686	0.274458	16.1124	d__Eukaryota	l__Viridiplantae	k__Viridiplantae	p__Streptophyta	c__Magnoliopsida	o__Ericales	f__Ericaceae	g__Vaccinium	s__Vaccinium microcarpum
74_1	74_B1_83_L1_Lok-75-Sample-1	NP_10006015_plas	6121	6121	46.3178	13.4823	47.9283	46.3178	-1.00833	NA	1.00833	97.8656	1.9089	6292	2854	572	40.5416	33.5331	6306	45.0648	6994	0.899628	1	0.899628	0.992445	0.0900643	0.642868	875179	875179	803045	5064	803045	0.276788	16.3212	d__Eukaryota	l__Viridiplantae	k__Viridiplantae	p__Streptophyta	c__Magnoliopsida	o__Ericales	f__Ericaceae	g__Vaccinium	s__Vaccinium oxycoccos
74_1	74_B1_83_L1_Lok-75-Sample-1	NP_10006076_plas	142	142	47.7535	14.1803	35.0243	47.7535	-1.48592	NA	1.48592	97.0558	1.89597	4274	172	59.3611	0.365144	0.159671	17010	1.58634	18568	0.230181	0.305904	0.752463	0.946885	0.286676	0	7648	7648	3645	62	3645	0.184112	2.25817	d__Eukaryota	l__Viridiplantae	k__Viridiplantae	p__Streptophyta	c__Magnoliopsida	o__Fabales	f__Fabaceae	g__Oxytropis	s__Oxytropis borealis
74_1	74_B1_83_L1_Lok-75-Sample-1	NP_10006087_plas	323	323	48.0526	13.7043	36.892	48.0526	-1.32817	NA	1.32817	97.3332	1.92688	9913	172	56.6457	0.335916	0.154871	42939	1.56562	46202	0.214558	0.285317	0.751998	0.977969	0.217637	0	6991	6991	3470	149	3470	0.200986	3.76653	d__Eukaryota	l__Viridiplantae	k__Viridiplantae	p__Streptophyta	c__Magnoliopsida	o__Fabales	f__Fabaceae	g__Oxytropis	s__Oxytropis sordida
74_1	74_B1_83_L1_Lok-75-Sample-1	NP_10006091_plas	140	140	46.2429	13.8033	41.1029	46.2429	-1.02857	NA	1.02857	97.7917	1.71556	4242	146	56.56	0.293087	0.151799	21041	1.52617	22089	0.192041	0.254043	0.755941	0.886199	0.451433	0	6338	6338	3469	73	3469	0.101741	1.29275	d__Eukaryota	l__Viridiplantae	k__Viridiplantae	p__Streptophyta	c__Magnoliopsida	o__Fabales	f__Fabaceae	g__Oxytropis	s__Oxytropis sordida
74_1	74_B1_83_L1_Lok-75-Sample-1	NP_10006220_plas	526	544	44.3327	12.5151	40.6891	44.3327	-0.854779	NA	0.854779	98.084	1.88393	17178	218	53.3478	0.159814	0.0847375	146110	1.40395	150907	0.113832	0.147697	0.770709	0.945273	0.346632	0	3486	3605	1971	288	1971	0.123882	3.91984	d__Eukaryota	l__Viridiplantae	k__Viridiplantae	p__Streptophyta	c__Magnoliopsida	o__Asterales	f__Asteraceae	g__Packera	s__Packera heterophylla
74_1	74_B1_83_L1_Lok-75-Sample-1	NP_10006221_plas	448	472	44.0975	11.9764	40.9196	44.0975	-0.877119	NA	0.877119	98.0252	1.83173	14622	118	49.9044	0.135463	0	0	1.42395	153703	0.0951315	0.126688	0.750911	0.933711	0.379868	0	2915	3071	0	0	2915	0.169355	3.26471	d__Eukaryota	l__Viridiplantae	k__Viridiplantae	p__Streptophyta	c__Magnoliopsida	o__Ranunculales	f__Papaveraceae	g__Papaver	s__Papaver alboroseum
74_1	74_B1_83_L1_Lok-75-Sample-1	NP_10006224_plas	5164	5164	46.4216	13.5025	47.4051	46.4216	-1.04667	NA	1.04667	97.8021	1.91063	4984	1147	332.267	37.0242	29.5412	5843	48.1003	6475	0.76973	1	0.76973	0.967972	0.192618	0.597279	797529	797529	705117	4120	705117	0.255263	14.9916	d__Eukaryota	l__Viridiplantae	k__Viridiplantae	p__Streptophyta	c__Magnoliopsida	o__Ranunculales	f__Papaveraceae	g__Papaver	s__Papaver hultenii
74_1	74_B1_83_L1_Lok-75-Sample-1	NP_10006225_plas	466	490	43.5061	12.241	41.1671	43.5061	-0.932653	NA	0.932653	97.9175	1.90081	15118	170	48.4551	0.138767	0	0	1.4105	153668	0.0983809	0.129569	0.759294	0.945156	0.344654	0	3033	3189	0	0	3033	0.16033	3.24034	d__Eukaryota	l__Viridiplantae	k__Viridiplantae	p__Streptophyta	c__Magnoliopsida	o__Ranunculales	f__Papaveraceae	g__Papaver	s__Papaver hultenii
74_1	74_B1_83_L1_Lok-75-Sample-1	NP_10006227_plas	467	490	44.402	12.0495	41.5912	44.402	-0.873469	NA	0.873469	98.086	1.8841	15622	156	50.0705	0.14149	0.077647	149832	1.39316	153820	0.10156	0.131936	0.769768	0.931086	0.377132	0	3036	3186	1795	269	1795	0.148939	3.08718	d__Eukaryota	l__Viridiplantae	k__Viridiplantae	p__Streptophyta	c__Magnoliopsida	o__Ranunculales	f__Papaveraceae	g__Papaver	s__Papaver lapponicum
74_1	74_B1_83_L1_Lok-75-Sample-1	NP_10006228_plas	5204	5204	46.4047	13.4672	47.3862	46.4047	-1.04939	NA	1.04939	97.7941	1.91278	5010	1173	334	36.8477	29.2736	5900	48.2036	6554	0.764419	1	0.764419	0.964287	0.204752	0.591621	794019	794019	700678	4134	700678	0.254304	16.1428	d__Eukaryota	l__Viridiplantae	k__Viridiplantae	p__Streptophyta	c__Magnoliopsida	o__Ranunculales	f__Papaveraceae	g__Papaver	s__Papaver lapponicum
74_1	74_B1_83_L1_Lok-75-Sample-1	NP_10006229_plas	459	483	44.5135	12.457	41.6326	44.5135	-0.879917	NA	0.879917	98.0759	1.86109	15172	119	49.7443	0.139852	0	0	1.41755	153784	0.0986579	0.130513	0.755923	0.938187	0.365097	0	2985	3141	0	0	2985	0.1436	2.80693	d__Eukaryota	l__Viridiplantae	k__Viridiplantae	p__Streptophyta	c__Magnoliopsida	o__Ranunculales	f__Papaveraceae	g__Papaver	s__Papaver lapponicum
74_1	74_B1_83_L1_Lok-75-Sample-1	NP_10006230_plas	469	496	44.9173	12.5776	41.483	44.9173	-0.939516	NA	0.939516	97.953	1.84924	15796	138	49.8297	0.144889	0.0795855	149952	1.41086	153814	0.102695	0.134882	0.761373	0.936072	0.368772	0	3049	3225	1821	273	1821	0.179778	3.60479	d__Eukaryota	l__Viridiplantae	k__Viridiplantae	p__Streptophyta	c__Magnoliopsida	o__Ranunculales	f__Papaveraceae	g__Papaver	s__Papaver lapponicum
74_1	74_B1_83_L1_Lok-75-Sample-1	NP_10006232_plas	429	454	44.4956	12.0729	41.2059	44.4956	-0.92511	NA	0.92511	97.9656	1.8846	14302	140	48.8123	0.131346	0	0	1.41288	153845	0.0929637	0.123086	0.755274	0.944413	0.345732	0	2789	2951	0	0	2789	0.160599	2.73288	d__Eukaryota	l__Viridiplantae	k__Viridiplantae	p__Streptophyta	c__Magnoliopsida	o__Ranunculales	f__Papaveraceae	g__Papaver	s__Papaver macounii
74_1	74_B1_83_L1_Lok-75-Sample-1	NP_10006234_plas	466	495	44.7919	12.3112	41.2141	44.7919	-0.890909	NA	0.890909	98.0162	1.87706	15552	160	50.9902	0.144313	0.0771189	149678	1.42612	153687	0.101193	0.134383	0.753017	0.922087	0.410362	0	3032	3221	1770	265	1770	0.171573	2.94503	d__Eukaryota	l__Viridiplantae	k__Viridiplantae	p__Streptophyta	c__Magnoliopsida	o__Ranunculales	f__Papaveraceae	g__Papaver	s__Papaver mcconnellii
74_1	74_B1_83_L1_Lok-75-Sample-1	NP_10006236_plas	438	461	43.9957	12.0018	41.5985	43.9957	-0.89154	NA	0.89154	98.0289	1.92714	14585	111	48.6167	0.131814	0	0	1.39102	153914	0.0947607	0.123496	0.767319	0.944135	0.346949	0	2846	2995	0	0	2846	0.130989	2.81196	d__Eukaryota	l__Viridiplantae	k__Viridiplantae	p__Streptophyta	c__Magnoliopsida	o__Ranunculales	f__Papaveraceae	g__Papaver	s__Papaver nudicaule
74_1	74_B1_83_L1_Lok-75-Sample-1	NP_10006237_plas	463	487	44.809	12.5836	41.7102	44.809	-0.926078	NA	0.926078	97.9651	1.8521	15272	157	50.9067	0.141928	0	0	1.42935	153803	0.0992959	0.132317	0.750442	0.931363	0.38579	0	3010	3166	0	0	3010	0.17299	3.30236	d__Eukaryota	l__Viridiplantae	k__Viridiplantae	p__Streptophyta	c__Magnoliopsida	o__Ranunculales	f__Papaveraceae	g__Papaver	s__Papaver nudicaule
74_1	74_B1_83_L1_Lok-75-Sample-1	NP_10006241_plas	449	472	44.1886	12.2871	40.8832	44.1886	-0.887712	NA	0.887712	98.0402	1.90357	14698	129	49.4882	0.135687	0	0	1.41951	153766	0.0955868	0.126884	0.753341	0.934734	0.377274	0	2920	3070	0	0	2920	0.160044	2.70288	d__Eukaryota	l__Viridiplantae	k__Viridiplantae	p__Streptophyta	c__Magnoliopsida	o__Ranunculales	f__Papaveraceae	g__Papaver	s__Papaver radicatum
74_1	74_B1_83_L1_Lok-75-Sample-1	NP_10006242_plas	457	482	44.0436	12.2505	41.7448	44.0436	-0.86722	NA	0.86722	98.0779	1.92909	14907	154	49.198	0.138909	0	0	1.42463	152884	0.0975053	0.129693	0.751816	0.939932	0.358091	0	2989	3153	0	0	2989	0.130033	2.87799	d__Eukaryota	l__Viridiplantae	k__Viridiplantae	p__Streptophyta	c__Magnoliopsida	o__Ranunculales	f__Papaveraceae	g__Papaver	s__Papaver somniferum
74_1	74_B1_83_L1_Lok-75-Sample-1	NP_10006243_plas	352	370	44.3676	12.426	41.1489	44.3676	-0.962162	NA	0.962162	97.8809	1.82907	12640	161	49.7638	0.104211	0	0	1.29866	157517	0.0802453	0.0989648	0.810847	0.915576	0.41763	0	2235	2349	0	0	2235	0.163483	3.17284	d__Eukaryota	l__Viridiplantae	k__Viridiplantae	p__Streptophyta	c__Magnoliopsida	o__Liliales	f__Melanthiaceae	g__Paris	s__Paris quadrifolia
74_1	74_B1_83_L1_Lok-75-Sample-1	NP_10006274_plas	112	112	45.4732	12.8118	45.8472	45.4732	-0.857143	NA	0.857143	98.0687	1.93787	3400	178	54.8387	0.298074	0.149702	16092	1.49765	17083	0.199028	0.257754	0.772165	0.913494	0.404138	0	6556	6556	3480	56	3480	0.188858	2.47076	d__Eukaryota	l__Viridiplantae	k__Viridiplantae	p__Streptophyta	c__Magnoliopsida	o__Celastrales	f__Celastraceae	g__Parnassia	s__Parnassia palustris
74_1	74_B1_83_L1_Lok-75-Sample-1	NP_10006292_plas	5214	5214	46.2566	13.379	47.409	46.2566	-1.02206	NA	1.02206	97.85	1.88709	4983	1146	453	39.1151	31.8721	5558	48.4092	6167	0.80801	1	0.80801	0.985634	0.153956	0.618291	845468	845468	764484	4249	764484	0.262126	14.6217	d__Eukaryota	l__Viridiplantae	k__Viridiplantae	p__Streptophyta	c__Magnoliopsida	o__Brassicales	f__Brassicaceae	g__Parrya	s__Parrya arctica
74_1	74_B1_83_L1_Lok-75-Sample-1	NP_10006325_plas	532	554	44.1516	11.9442	40.7155	44.1516	-0.895307	NA	0.895307	98.0053	1.82941	17266	150	50.0464	0.163636	0.0836844	144304	1.41671	149484	0.115504	0.150949	0.765185	0.938441	0.36581	0	3559	3706	1961	283	1961	0.131964	2.88596	d__Eukaryota	l__Viridiplantae	k__Viridiplantae	p__Streptophyta	c__Magnoliopsida	o__Apiales	f__Apiaceae	g__Pastinaca	s__Pastinaca sativa
74_1	74_B1_83_L1_Lok-75-Sample-1	NP_10006328_plas	882	1012	47.7717	13.7311	38.9989	47.7717	-0.887352	NA	0.887352	98.1825	1.82941	31737	220	55.7768	0.314305	0.149453	143537	1.52336	153822	0.206323	0.269704	0.764999	0.977469	0.230554	0	5734	6579	3351	481	3351	0.163074	4.65188	d__Eukaryota	l__Viridiplantae	k__Viridiplantae	p__Streptophyta	c__Magnoliopsida	o__Lamiales	f__Orobanchaceae	g__Pedicularis	s__Pedicularis flammea
74_1	74_B1_83_L1_Lok-75-Sample-1	NP_10006329_plas	953	1078	47	13.5721	39.2531	47	-0.762523	NA	0.762523	98.4035	1.79144	33165	203	55.183	0.344914	0.165383	136217	1.52727	146854	0.225837	0.291719	0.774159	0.98024	0.217139	0	6489	7341	3795	517	3795	0.217861	6.55538	d__Eukaryota	l__Viridiplantae	k__Viridiplantae	p__Streptophyta	c__Magnoliopsida	o__Lamiales	f__Orobanchaceae	g__Pedicularis	s__Pedicularis hirsuta
74_1	74_B1_83_L1_Lok-75-Sample-1	NP_10006330_plas	946	1064	47.3205	13.5344	39.3553	47.3205	-0.823308	NA	0.823308	98.2768	1.77779	33086	229	56.078	0.332172	0.159449	140973	1.52182	151581	0.218273	0.282636	0.772274	0.973115	0.252202	0	6241	7019	3625	511	3625	0.194197	5.33454	d__Eukaryota	l__Viridiplantae	k__Viridiplantae	p__Streptophyta	c__Magnoliopsida	o__Lamiales	f__Orobanchaceae	g__Pedicularis	s__Pedicularis labradorica
74_1	74_B1_83_L1_Lok-75-Sample-1	NP_10006331_plas	966	1093	47.0613	13.9249	39.0742	47.0613	-0.752059	NA	0.752059	98.4243	1.76245	33611	231	56.8714	0.349905	0.166068	135914	1.52986	146954	0.228718	0.295245	0.774671	0.977449	0.231938	0	6573	7438	3819	519	3819	0.214247	6.42099	d__Eukaryota	l__Viridiplantae	k__Viridiplantae	p__Streptophyta	c__Magnoliopsida	o__Lamiales	f__Orobanchaceae	g__Pedicularis	s__Pedicularis lanata
74_1	74_B1_83_L1_Lok-75-Sample-1	NP_10006333_plas	909	1044	47.4291	13.4942	39.4196	47.4291	-0.8841	NA	0.8841	98.1813	1.82004	32099	203	56.413	0.321969	0.15105	143330	1.54248	153779	0.208735	0.275279	0.758266	0.976157	0.234663	0	5911	6789	3419	490	3419	0.177935	4.99201	d__Eukaryota	l__Viridiplantae	k__Viridiplantae	p__Streptophyta	c__Magnoliopsida	o__Lamiales	f__Orobanchaceae	g__Pedicularis	s__Pedicularis oederi
74_1	74_B1_83_L1_Lok-75-Sample-1	NP_10006338_plas	915	1034	47.3627	13.8931	39.3952	47.3627	-0.854932	NA	0.854932	98.239	1.82793	31777	205	55.4572	0.322001	0.149956	141555	1.5413	152105	0.208915	0.275303	0.758855	0.971602	0.257602	0	6016	6798	3405	482	3405	0.209274	5.95256	d__Eukaryota	l__Viridiplantae	k__Viridiplantae	p__Streptophyta	c__Magnoliopsida	o__Lamiales	f__Orobanchaceae	g__Pedicularis	s__Pedicularis sceptrum-carolinum
74_1	74_B1_83_L1_Lok-75-Sample-1	NP_10006339_plas	1355	2353	48.3357	13.9604	39.0059	48.3357	-1.0102	NA	1.0102	97.9669	1.94929	72606	237	57.992	0.358101	0.163722	292838	1.56594	317500	0.22868	0.300997	0.759742	0.987695	0.176647	0	4268	7411	3671	1075	3671	0.193374	6.76544	d__Eukaryota	l__Viridiplantae	k__Viridiplantae	p__Streptophyta	c__Magnoliopsida	o__Lamiales	f__Orobanchaceae	g__Pedicularis	s__Pedicularis sylvatica
74_1	74_B1_83_L1_Lok-75-Sample-1	NP_10006342_plas	405	434	43.7488	11.4768	41.4389	43.7488	-0.873272	NA	0.873272	98.0587	1.94169	13778	151	49.2071	0.119071	0	0	1.37814	159468	0.0863998	0.112255	0.769673	0.937098	0.365682	0	2540	2722	0	0	2540	0.201177	4.58957	d__Eukaryota	l__Viridiplantae	k__Viridiplantae	p__Streptophyta	c__Magnoliopsida	o__Caryophyllales	f__Polygonaceae	g__Persicaria	s__Persicaria lapathifolia
74_1	74_B1_83_L1_Lok-75-Sample-1	NP_10006343_plas	454	487	43.4456	11.3154	41.3933	43.4456	-0.821355	NA	0.821355	98.1475	1.83377	15082	239	50.4415	0.133023	0	0	1.40293	159063	0.0948178	0.124555	0.761253	0.931578	0.383175	0	2854	3062	0	0	2854	0.180049	4.51418	d__Eukaryota	l__Viridiplantae	k__Viridiplantae	p__Streptophyta	c__Magnoliopsida	o__Caryophyllales	f__Polygonaceae	g__Persicaria	s__Persicaria lapathifolia
74_1	74_B1_83_L1_Lok-75-Sample-1	NP_10006345_plas	584	600	44.4917	12.3113	40.5619	44.4917	-0.766667	NA	0.766667	98.2635	1.80406	18599	157	51.2369	0.17746	0.0913765	145103	1.43524	150423	0.123645	0.162605	0.760398	0.944269	0.352609	0	3882	3989	2130	309	2130	0.0739544	3.16958	d__Eukaryota	l__Viridiplantae	k__Viridiplantae	p__Streptophyta	c__Magnoliopsida	o__Asterales	f__Asteraceae	g__Petasites	s__Petasites frigidus
74_1	74_B1_83_L1_Lok-75-Sample-1	NP_10006346_plas	561	576	45.1858	13.1473	40.093	45.1858	-0.8125	NA	0.8125	98.1982	1.79842	18322	140	54.2071	0.173256	0.0895468	144874	1.42053	150223	0.121965	0.159077	0.766704	0.940266	0.362376	0	3734	3834	2057	298	2057	0.0984068	3.46241	d__Eukaryota	l__Viridiplantae	k__Viridiplantae	p__Streptophyta	c__Magnoliopsida	o__Asterales	f__Asteraceae	g__Petasites	s__Petasites hybridus
74_1	74_B1_83_L1_Lok-75-Sample-1	NP_10006363_plas	917	967	47.4984	14.8041	40.2147	47.4984	-0.908997	NA	0.908997	98.0957	1.86696	30000	169	57.2519	0.298182	0.140102	144238	1.53097	154030	0.194767	0.257834	0.755398	0.962005	0.293701	0	5953	6278	3148	454	3148	0.125217	4.14417	d__Eukaryota	l__Viridiplantae	k__Viridiplantae	p__Streptophyta	c__Magnoliopsida	o__Boraginales	f__Hydrophyllaceae	g__Phacelia	s__Phacelia tanacetifolia
74_1	74_B1_83_L1_Lok-75-Sample-1	NP_10006429_plas	410	426	43.9038	12.1834	42.6295	43.9038	-0.910798	NA	0.910798	98.0014	1.93027	13906	226	48.6224	0.116735	0	0	1.3451	160235	0.086785	0.110179	0.787674	0.917319	0.417106	0	2559	2659	0	0	2559	0.0734901	1.71929	d__Eukaryota	l__Viridiplantae	k__Viridiplantae	p__Streptophyta	c__Magnoliopsida	o__Poales	f__Poaceae	g__Phippsia	s__Phippsia algida
74_1	74_B1_83_L1_Lok-75-Sample-1	NP_10006435_plas	146	147	40.6871	10.5101	44.1899	40.6871	-0.741497	NA	0.741497	98.1435	1.79778	4572	88	43.5429	0.0434982	0	0	1.30818	137500	0.0332509	0.0425657	0.781167	0.874862	0.478142	0	1062	1069	0	0	1062	0.126925	2.34805	d__Eukaryota	l__Viridiplantae	k__Viridiplantae	p__Streptophyta	c__Magnoliopsida	o__Poales	f__Poaceae	g__Phragmites	s__Phragmites australis
74_1	74_B1_83_L1_Lok-75-Sample-1	NP_10006440_plas	5581	5581	46.3645	13.4091	47.6287	46.3645	-1.02885	NA	1.02885	97.8372	1.92365	5193	1460	472.091	41.7059	34.8167	5603	49.8334	6205	0.836906	1	0.836906	0.984099	0.142238	0.647853	899436	899436	831697	4660	831697	0.270027	14.5971	d__Eukaryota	l__Viridiplantae	k__Viridiplantae	p__Streptophyta	c__Magnoliopsida	o__Asterales	f__Campanulaceae	g__Phyteuma	s__Phyteuma spicatum
74_1	74_B1_83_L1_Lok-75-Sample-1	NP_10006515_plas	125	125	45.472	12.8988	44.5109	45.472	-0.704	NA	0.704	98.4688	1.6745	4179	190	56.473	0.289572	0.164187	18485	1.36013	19629	0.212899	0.251416	0.846802	0.933878	0.327404	0	6368	6368	3841	71	3841	0.140985	2.41422	d__Eukaryota	l__Viridiplantae	k__Viridiplantae	p__Streptophyta	c__Magnoliopsida	o__Apiales	f__Apiaceae	g__Pimpinella	s__Pimpinella saxifraga
74_1	74_B1_83_L1_Lok-75-Sample-1	NP_10006669_plas	5056	5056	46.3805	13.4811	47.2751	46.3805	-1.04668	NA	1.04668	97.7976	1.92792	4993	1074	356.643	36.0581	28.6727	5869	46.9629	6503	0.767799	1	0.767799	0.959453	0.208457	0.587605	777487	777487	684955	4020	684955	0.260891	15.7003	d__Eukaryota	l__Viridiplantae	k__Viridiplantae	p__Streptophyta	c__Magnoliopsida	o__Lamiales	f__Plantaginaceae	g__Plantago	s__Plantago maritima
74_1	74_B1_83_L1_Lok-75-Sample-1	NP_10006675_plas	154	158	40.5316	8.61466	44.1911	40.5316	-0.822785	NA	0.822785	97.9863	1.76907	5000	102	44.6429	0.0472501	0	0	1.2808	135534	0.0368911	0.0461512	0.799353	0.903894	0.434357	0	1136	1166	0	0	1136	0.0912874	1.94555	d__Eukaryota	l__Viridiplantae	k__Viridiplantae	p__Streptophyta	c__Magnoliopsida	o__Poales	f__Poaceae	g__Poa	s__Poa abbreviata
74_1	74_B1_83_L1_Lok-75-Sample-1	NP_10006684_plas	149	150	39.7267	9.13574	44.286	39.7267	-0.773333	NA	0.773333	98.0711	1.80532	4518	110	43.0286	0.0440259	0	0	1.31895	135352	0.0333796	0.0430709	0.774993	0.881096	0.474781	0	1101	1108	0	0	1101	0.0844014	1.75825	d__Eukaryota	l__Viridiplantae	k__Viridiplantae	p__Streptophyta	c__Magnoliopsida	o__Poales	f__Poaceae	g__Poa	s__Poa arctica
74_1	74_B1_83_L1_Lok-75-Sample-1	NP_10006689_plas	3911	3911	46.4293	13.7834	47.0402	46.4293	-1.07313	NA	1.07313	97.7505	1.95462	4724	1124	277.882	29.5785	22.0054	5537	38.4445	6140	0.769381	1	0.769381	0.978247	0.181099	0.542117	636971	636971	525555	2910	525555	0.242187	12.3365	d__Eukaryota	l__Viridiplantae	k__Viridiplantae	p__Streptophyta	c__Magnoliopsida	o__Poales	f__Poaceae	g__Poa	s__Poa bulbosa
74_1	74_B1_83_L1_Lok-75-Sample-1	NP_10006691_plas	169	174	41.1897	11.0325	44.1747	41.1897	-0.724138	NA	0.724138	98.2467	1.76297	5729	110	44.0692	0.0527983	0	0	1.251	135743	0.0422048	0.0514287	0.820646	0.881459	0.485228	0	1245	1282	0	0	1245	0.0995957	2.08276	d__Eukaryota	l__Viridiplantae	k__Viridiplantae	p__Streptophyta	c__Magnoliopsida	o__Poales	f__Poaceae	g__Poa	s__Poa glauca
74_1	74_B1_83_L1_Lok-75-Sample-1	NP_10006693_plas	160	164	41.1646	10.5791	43.2825	41.1646	-0.79878	NA	0.79878	98.0694	1.7463	5302	136	46.5088	0.0497563	0	0	1.27292	135641	0.0390885	0.0485388	0.805304	0.89253	0.459945	0	1180	1209	0	0	1180	0.12393	2.21305	d__Eukaryota	l__Viridiplantae	k__Viridiplantae	p__Streptophyta	c__Magnoliopsida	o__Poales	f__Poaceae	g__Poa	s__Poa hartzii
74_1	74_B1_83_L1_Lok-75-Sample-1	NP_10006695_plas	153	157	40.9873	11.2438	43.5276	40.9873	-0.649682	NA	0.649682	98.3625	1.66589	4787	101	46.0288	0.0474152	0	0	1.34427	135716	0.0352722	0.0463086	0.761676	0.885085	0.478876	0	1127	1157	0	0	1127	0.108081	2.15924	d__Eukaryota	l__Viridiplantae	k__Viridiplantae	p__Streptophyta	c__Magnoliopsida	o__Poales	f__Poaceae	g__Poa	s__Poa laxa
74_1	74_B1_83_L1_Lok-75-Sample-1	NP_10006706_plas	3870	3870	46.1817	13.6735	47.0583	46.1817	-1.05866	NA	1.05866	97.7653	1.9586	4675	664	259.722	29.7859	22.3336	5413	38.2342	6001	0.779037	1	0.779037	0.984311	0.164056	0.549819	644893	644893	536117	2902	536117	0.24991	12.6872	d__Eukaryota	l__Viridiplantae	k__Viridiplantae	p__Streptophyta	c__Magnoliopsida	o__Poales	f__Poaceae	g__Poa	s__Poa leptocoma
74_1	74_B1_83_L1_Lok-75-Sample-1	NP_10006707_plas	140	143	40.965	10.3743	42.9498	40.965	-0.706294	NA	0.706294	98.2429	1.64191	4552	138	44.6275	0.0431005	0	0	1.28691	135915	0.0334915	0.0421848	0.793923	0.922901	0.384309	0	1030	1052	0	0	1030	0.108757	2.06554	d__Eukaryota	l__Viridiplantae	k__Viridiplantae	p__Streptophyta	c__Magnoliopsida	o__Poales	f__Poaceae	g__Poa	s__Poa palustris
74_1	74_B1_83_L1_Lok-75-Sample-1	NP_10006719_plas	151	153	41.7255	11.5561	44.8778	41.7255	-0.679739	NA	0.679739	98.3082	1.64262	4905	151	47.1635	0.0471338	0	0	1.30133	135423	0.0362198	0.0460402	0.7867	0.88409	0.47071	0	1115	1130	0	0	1115	0.0927785	1.8949	d__Eukaryota	l__Viridiplantae	k__Viridiplantae	p__Streptophyta	c__Magnoliopsida	o__Poales	f__Poaceae	g__Poa	s__Poa pratensis
74_1	74_B1_83_L1_Lok-75-Sample-1	NP_10006721_plas	153	158	41.7722	11.2984	43.6667	41.7722	-0.658228	NA	0.658228	98.3527	1.67682	4941	133	46.6132	0.048678	0	0	1.33576	135585	0.0364421	0.0475122	0.767005	0.899131	0.451623	0	1128	1165	0	0	1128	0.0839014	1.86506	d__Eukaryota	l__Viridiplantae	k__Viridiplantae	p__Streptophyta	c__Magnoliopsida	o__Poales	f__Poaceae	g__Poa	s__Poa pratensis
74_1	74_B1_83_L1_Lok-75-Sample-1	NP_10006723_plas	229	277	40.8014	9.79945	43.9214	40.8014	-0.754513	NA	0.754513	98.1571	1.67767	8497	118	44.2552	0.0530812	0	0	1.33012	212919	0.0399072	0.051697	0.771944	0.920322	0.415844	0	1076	1301	0	0	1076	0.158495	3.04847	d__Eukaryota	l__Viridiplantae	k__Viridiplantae	p__Streptophyta	c__Magnoliopsida	o__Poales	f__Poaceae	g__Poa	s__Poa pratensis
74_1	74_B1_83_L1_Lok-75-Sample-1	NP_10006724_plas	3903	3903	46.4069	13.6642	47.065	46.4069	-1.06815	NA	1.06815	97.7624	1.96525	4720	1006	277.647	30.8396	23.1502	5298	38.3797	5874	0.803541	1	0.803541	0.987105	0.143531	0.559497	664454	664454	553039	2930	553039	0.247111	13.6784	d__Eukaryota	l__Viridiplantae	k__Viridiplantae	p__Streptophyta	c__Magnoliopsida	o__Poales	f__Poaceae	g__Poa	s__Poa pratensis
74_1	74_B1_83_L1_Lok-75-Sample-1	NP_10006726_plas	159	162	40.0617	10.0821	43.4361	40.0617	-0.691358	NA	0.691358	98.2246	1.60737	4994	81	42.6838	0.0478547	0	0	1.29956	135619	0.0368237	0.0467277	0.78805	0.896361	0.46401	0	1172	1195	0	0	1172	0.102405	1.96958	d__Eukaryota	l__Viridiplantae	k__Viridiplantae	p__Streptophyta	c__Magnoliopsida	o__Poales	f__Poaceae	g__Poa	s__Poa pratensis
74_1	74_B1_83_L1_Lok-75-Sample-1	NP_10006741_plas	190	193	42.6891	11.19	42.8086	42.6891	-1.08808	NA	1.08808	97.4978	1.93769	6019	143	47.7698	0.0608574	0	0	1.36883	135382	0.0444594	0.0590426	0.753005	0.911154	0.419014	0	1403	1426	0	0	1403	0.108577	2.65651	d__Eukaryota	l__Viridiplantae	k__Viridiplantae	p__Streptophyta	c__Magnoliopsida	o__Poales	f__Poaceae	g__Poa	s__Poa trivialis
74_1	74_B1_83_L1_Lok-75-Sample-1	NP_10006743_plas	530	547	43.5174	11.2203	41.5098	43.5174	-0.808044	NA	0.808044	98.1396	1.72207	16998	151	49.4128	0.162626	0.0859105	141531	1.40028	146360	0.116138	0.150091	0.773784	0.940443	0.357699	0	3621	3737	2042	289	2042	0.123583	3.55074	d__Eukaryota	l__Viridiplantae	k__Viridiplantae	p__Streptophyta	c__Magnoliopsida	o__Apiales	f__Apiaceae	g__Podistera	s__Podistera macounii
74_1	74_B1_83_L1_Lok-75-Sample-1	NP_10006852_plas	382	400	43.1325	11.0904	40.8741	43.1325	-0.77	NA	0.77	98.2416	1.78066	12785	140	48.7977	0.110971	0	0	1.34971	155500	0.0822186	0.105035	0.782771	0.900952	0.465508	0	2457	2572	0	0	2457	0.124883	3.53708	d__Eukaryota	l__Viridiplantae	k__Viridiplantae	p__Streptophyta	c__Magnoliopsida	o__Asparagales	f__Asparagaceae	g__Polygonatum	s__Polygonatum verticillatum
74_1	74_B1_83_L1_Lok-75-Sample-1	NP_10006854_plas	4942	4942	46.4136	13.6747	47.6933	46.4136	-1.05565	NA	1.05565	97.7807	1.94683	5000	943	416.667	34.6465	27.398	5990	45.8858	6622	0.755059	1	0.755059	0.953154	0.224787	0.572071	746300	746300	652588	3909	652588	0.247663	14.3334	d__Eukaryota	l__Viridiplantae	k__Viridiplantae	p__Streptophyta	c__Magnoliopsida	o__Caryophyllales	f__Polygonaceae	g__Polygonum	s__Polygonum aviculare
74_1	74_B1_83_L1_Lok-75-Sample-1	NP_10006865_plas	127	127	45.7638	11.9659	42.3606	45.7638	-0.88189	NA	0.88189	98.0651	1.8991	4370	170	51.4118	0.188324	0.110809	29817	1.33089	30883	0.141502	0.171653	0.824346	0.891255	0.46153	0	4112	4112	2515	75	2515	0.259834	3.49048	d__Eukaryota	l__Viridiplantae	k__Viridiplantae	p__Streptophyta	c__Magnoliopsida	o__Caryophyllales	f__Polygonaceae	g__Polygonum	s__Polygonum norvegicum
74_1	74_B1_83_L1_Lok-75-Sample-1	NP_10006899_plas	5987	5987	46.4638	13.6196	48.0658	46.4638	-0.971772	NA	0.971772	97.9663	1.90503	5792	2843	579.2	36.7031	29.2346	6824	48.0271	7579	0.764217	1	0.764217	0.943889	0.235206	0.587701	789946	789946	698857	4769	698857	0.267932	16.0468	d__Eukaryota	l__Viridiplantae	k__Viridiplantae	p__Streptophyta	c__Magnoliopsida	o__Malpighiales	f__Salicaceae	g__Populus	s__Populus balsamifera
74_1	74_B1_83_L1_Lok-75-Sample-1	NP_10006902_plas	439	439	48.754	14.1183	40.0037	48.754	-0.523918	NA	0.523918	98.9191	1.39565	12774	347	67.9468	0.760688	0.53692	26043	1.67567	28139	0.453961	0.532655	0.85226	0.990429	0.14313	0.453961	15601	15601	11903	310	11903	0.129536	3.50742	d__Eukaryota	l__Viridiplantae	k__Viridiplantae	p__Streptophyta	c__Magnoliopsida	o__Malpighiales	f__Salicaceae	g__Populus	s__Populus tremula
74_1	74_B1_83_L1_Lok-75-Sample-1	NP_10006909_plas	5927	5927	46.3789	13.5568	48.0381	46.3789	-0.97098	NA	0.97098	97.9633	1.91378	5672	2831	810.286	42.2436	35.3973	5869	48.4624	6507	0.871677	1	0.871677	0.973897	0.127238	0.658328	910865	910865	846141	4966	846141	0.263149	15.7582	d__Eukaryota	l__Viridiplantae	k__Viridiplantae	p__Streptophyta	c__Magnoliopsida	o__Malpighiales	f__Salicaceae	g__Populus	s__Populus tremula
74_1	74_B1_83_L1_Lok-75-Sample-1	NP_10006911_plas	155	155	48.4	13.1542	41.0157	48.4	-0.741935	NA	0.741935	98.45	1.7088	5276	168	56.7312	0.359601	0.186322	19155	1.42191	20862	0.2529	0.302045	0.837291	0.97502	0.200134	0	7430	7430	4176	80	4176	0.137908	2.16949	d__Eukaryota	l__Viridiplantae	k__Viridiplantae	p__Streptophyta	c__Magnoliopsida	o__Alismatales	f__Potamogetonaceae	g__Potamogeton	s__Potamogeton alpinus
74_1	74_B1_83_L1_Lok-75-Sample-1	NP_10006939_plas	587	689	48.6372	13.5905	38.8738	48.6372	-0.894049	NA	0.894049	98.1703	1.85476	24319	156	53.9224	0.213718	0.116484	149969	1.37814	156819	0.155077	0.192424	0.805914	0.969801	0.255246	0	3743	4394	2507	376	2507	0.163017	4.11029	d__Eukaryota	l__Viridiplantae	k__Viridiplantae	p__Streptophyta	c__Magnoliopsida	o__Alismatales	f__Potamogetonaceae	g__Potamogeton	s__Potamogeton berchtoldii
74_1	74_B1_83_L1_Lok-75-Sample-1	NP_10006942_plas	234	234	48.5214	13.0062	40.074	48.5214	-0.84188	NA	0.84188	98.2879	1.79654	8147	156	54.3133	0.276888	0.150662	38696	1.39389	41013	0.198644	0.24186	0.821318	0.946632	0.327939	0	5706	5706	3282	127	3282	0.166731	2.94037	d__Eukaryota	l__Viridiplantae	k__Viridiplantae	p__Streptophyta	c__Magnoliopsida	o__Alismatales	f__Potamogetonaceae	g__Potamogeton	s__Potamogeton gramineus
74_1	74_B1_83_L1_Lok-75-Sample-1	NP_10006943_plas	251	251	48.5339	13.2334	36.2174	48.5339	-1.16335	NA	1.16335	97.6711	1.89766	8739	143	52.9636	0.165007	0.0867534	71271	1.39398	73827	0.118371	0.152113	0.778182	0.981453	0.192385	0	3400	3400	1852	132	1852	0.174156	3.18631	d__Eukaryota	l__Viridiplantae	k__Viridiplantae	p__Streptophyta	c__Magnoliopsida	o__Alismatales	f__Potamogetonaceae	g__Potamogeton	s__Potamogeton gramineus
74_1	74_B1_83_L1_Lok-75-Sample-1	NP_10006946_plas	548	647	48.9722	13.4595	38.2484	48.9722	-0.928903	NA	0.928903	98.1148	1.80771	23276	156	53.508	0.202387	0.113863	150417	1.36136	156566	0.148666	0.183222	0.811398	0.972767	0.244313	0	3500	4132	2420	364	2420	0.183632	4.47353	d__Eukaryota	l__Viridiplantae	k__Viridiplantae	p__Streptophyta	c__Magnoliopsida	o__Alismatales	f__Potamogetonaceae	g__Potamogeton	s__Potamogeton natans
74_1	74_B1_83_L1_Lok-75-Sample-1	NP_10006947_plas	585	689	48.7736	13.4286	38.405	48.7736	-0.937591	NA	0.937591	98.1001	1.83039	24573	168	53.6528	0.214151	0.118302	150133	1.36776	156945	0.156571	0.192774	0.812199	0.971015	0.247837	0	3727	4390	2538	381	2538	0.178641	4.33418	d__Eukaryota	l__Viridiplantae	k__Viridiplantae	p__Streptophyta	c__Magnoliopsida	o__Alismatales	f__Potamogetonaceae	g__Potamogeton	s__Potamogeton obtusifolius
74_1	74_B1_83_L1_Lok-75-Sample-1	NP_10006950_plas	143	143	47.2797	12.6499	36.3112	47.2797	-1.44056	NA	1.44056	97.025	2.04752	5007	110	51.0918	0.185044	0.101114	35089	1.35071	36548	0.136998	0.168933	0.810962	0.95619	0.285219	0	3913	3913	2223	78	2223	0.122786	2.35532	d__Eukaryota	l__Viridiplantae	k__Viridiplantae	p__Streptophyta	c__Magnoliopsida	o__Alismatales	f__Potamogetonaceae	g__Potamogeton	s__Potamogeton perfoliatus
74_1	74_B1_83_L1_Lok-75-Sample-1	NP_10006979_plas	174	174	50.1494	13.3079	40.0986	50.1494	-0.816092	NA	0.816092	98.3736	1.80258	5883	157	56.5673	0.336819	0.161539	23889	1.4836	25913	0.227029	0.285962	0.793912	0.980321	0.200466	0	6715	6715	3474	83	3474	0.230321	3.02056	d__Eukaryota	l__Viridiplantae	k__Viridiplantae	p__Streptophyta	c__Magnoliopsida	o__Alismatales	f__Potamogetonaceae	g__Potamogeton	s__Potamogeton praelongus
74_1	74_B1_83_L1_Lok-75-Sample-1	NP_10006990_plas	5597	5597	46.3314	13.3842	47.5788	46.3314	-0.992675	NA	0.992675	97.9059	1.91111	5202	2418	472.909	39.5653	32.3954	5916	49.8483	6554	0.793714	1	0.793714	0.964048	0.195648	0.61295	853982	853982	774679	4583	774679	0.272239	16.0645	d__Eukaryota	l__Viridiplantae	k__Viridiplantae	p__Streptophyta	c__Magnoliopsida	o__Rosales	f__Rosaceae	g__Potentilla	s__Potentilla anserina
74_1	74_B1_83_L1_Lok-75-Sample-1	NP_10008443_plas	513	532	44.1128	12.5237	40.6681	44.1128	-0.770677	NA	0.770677	98.2489	1.82985	16540	140	50.7362	0.15342	0.0818495	148602	1.41898	152979	0.108119	0.14223	0.760171	0.944536	0.352196	0	3353	3478	1911	284	1911	0.147287	3.99212	d__Eukaryota	l__Viridiplantae	k__Viridiplantae	p__Streptophyta	c__Magnoliopsida	o__Asterales	f__Asteraceae	g__Solidago	s__Solidago multiradiata
74_1	74_B1_83_L1_Lok-75-Sample-1	NP_10008469_plas	595	610	44.9754	12.926	41.0935	44.9754	-0.796721	NA	0.796721	98.2396	1.80708	19421	205	51.6516	0.180483	0.0932154	146199	1.41249	151992	0.127776	0.165133	0.773778	0.942898	0.350904	0	3915	4013	2155	315	2155	0.127812	3.97324	d__Eukaryota	l__Viridiplantae	k__Viridiplantae	p__Streptophyta	c__Magnoliopsida	o__Asterales	f__Asteraceae	g__Sonchus	s__Sonchus arvensis
74_1	74_B1_83_L1_Lok-75-Sample-1	NP_10008471_plas	580	596	44.6342	12.7	40.7225	44.6342	-0.758389	NA	0.758389	98.3046	1.79918	18426	170	52.7966	0.175165	0.0865895	146080	1.44361	151857	0.121338	0.160681	0.755146	0.949998	0.331949	0	3819	3925	2019	295	2019	0.110505	3.74089	d__Eukaryota	l__Viridiplantae	k__Viridiplantae	p__Streptophyta	c__Magnoliopsida	o__Asterales	f__Asteraceae	g__Sonchus	s__Sonchus asper
74_1	74_B1_83_L1_Lok-75-Sample-1	NP_10008473_plas	563	577	44.5633	12.5111	40.3492	44.5633	-0.793761	NA	0.793761	98.225	1.81447	17969	141	52.3878	0.16931	0.0857235	146436	1.4308	151852	0.118332	0.155753	0.759746	0.951589	0.326236	0	3708	3800	1994	292	1994	0.106339	3.06756	d__Eukaryota	l__Viridiplantae	k__Viridiplantae	p__Streptophyta	c__Magnoliopsida	o__Asterales	f__Asteraceae	g__Sonchus	s__Sonchus oleraceus
74_1	74_B1_83_L1_Lok-75-Sample-1	NP_10008474_plas	569	581	44.9432	12.617	40.6288	44.9432	-0.800344	NA	0.800344	98.2183	1.77399	18304	238	53.2093	0.171237	0.087868	147107	1.42652	152485	0.120038	0.157378	0.762738	0.960037	0.298747	0	3732	3810	2026	298	2026	0.101563	3.53612	d__Eukaryota	l__Viridiplantae	k__Viridiplantae	p__Streptophyta	c__Magnoliopsida	o__Asterales	f__Asteraceae	g__Sonchus	s__Sonchus palustris
74_1	74_B1_83_L1_Lok-75-Sample-1	NP_10008478_plas	389	389	46.5424	14.2133	40.3756	46.5424	-0.550129	NA	0.550129	98.8273	1.55993	10637	189	63.6946	0.686481	0.46798	24672	1.70236	26378	0.403253	0.496656	0.811936	0.987595	0.159208	0.403253	14747	14747	10741	265	10741	0.194867	3.8138	d__Eukaryota	l__Viridiplantae	k__Viridiplantae	p__Streptophyta	c__Magnoliopsida	o__Rosales	f__Rosaceae	g__Sorbaria	s__Sorbaria sorbifolia
74_1	74_B1_83_L1_Lok-75-Sample-1	NP_10008487_plas	5878	5878	46.2431	13.3081	47.7255	46.2431	-0.978734	NA	0.978734	97.933	1.91085	5276	1455	586.222	40.9926	34.1068	5992	51.5205	6631	0.795657	1	0.795657	0.964853	0.192497	0.631108	886442	886442	816255	4891	816255	0.269637	17.2853	d__Eukaryota	l__Viridiplantae	k__Viridiplantae	p__Streptophyta	c__Magnoliopsida	o__Rosales	f__Rosaceae	g__Sorbaria	s__Sorbaria sorbifolia
74_1	74_B1_83_L1_Lok-75-Sample-1	NP_10008488_plas	1246	1357	45.843	12.771	38.4189	45.843	-0.747237	NA	0.747237	98.38	1.69217	39445	237	57.4163	0.387807	0.171016	145910	1.57701	160402	0.245913	0.321457	0.764997	0.975861	0.241637	0	7768	8460	4098	598	4098	0.155657	5.40612	d__Eukaryota	l__Viridiplantae	k__Viridiplantae	p__Streptophyta	c__Magnoliopsida	o__Rosales	f__Rosaceae	g__Aria	s__Aria edulis
74_1	74_B1_83_L1_Lok-75-Sample-1	NP_10008490_plas	1258	1372	45.6042	12.7296	37.9677	45.6042	-0.740525	NA	0.740525	98.3784	1.6973	39354	256	57.1176	0.390688	0.170915	145821	1.58983	160143	0.245743	0.323409	0.759852	0.97303	0.255061	0	7855	8567	4115	600	4115	0.141567	5.55377	d__Eukaryota	l__Viridiplantae	k__Viridiplantae	p__Streptophyta	c__Magnoliopsida	o__Rosales	f__Rosaceae	g__Sorbus	s__Sorbus aucuparia
74_1	74_B1_83_L1_Lok-75-Sample-1	NP_10008491_plas	5960	5960	46.098	13.1645	47.7565	46.098	-0.996477	NA	0.996477	97.8913	1.89776	5280	1849	528	43.0155	35.9693	5758	52.0341	6387	0.826679	1	0.826679	0.973709	0.156748	0.65519	933145	933145	865578	4984	865578	0.274744	16.8667	d__Eukaryota	l__Viridiplantae	k__Viridiplantae	p__Streptophyta	c__Magnoliopsida	o__Rosales	f__Rosaceae	g__Sorbus	s__Sorbus aucuparia
74_1	74_B1_83_L1_Lok-75-Sample-1	NP_10008573_plas	1222	1343	45.9017	12.9015	37.9278	45.9017	-0.768429	NA	0.768429	98.3364	1.74967	38679	237	57.1329	0.384857	0.167859	146039	1.59384	160184	0.241466	0.319452	0.755875	0.976438	0.238507	0	7629	8384	4013	586	4013	0.156232	5.85594	d__Eukaryota	l__Viridiplantae	k__Viridiplantae	p__Streptophyta	c__Magnoliopsida	o__Rosales	f__Rosaceae	g__Hedlundia	s__Hedlundia hybrida
74_1	74_B1_83_L1_Lok-75-Sample-1	NP_10008581_plas	445	445	45.9056	13.3786	39.4948	45.9056	-0.624719	NA	0.624719	98.6199	1.63037	13083	208	59.7397	0.476431	0.355685	41295	1.56134	42875	0.305143	0.379005	0.805117	0.975207	0.228521	0	10379	10379	8040	332	8040	0.152795	4.33366	d__Eukaryota	l__Viridiplantae	k__Viridiplantae	p__Streptophyta	c__Magnoliopsida	o__Rosales	f__Rosaceae	g__Sorbus	s__Sorbus neglecta
74_1	74_B1_83_L1_Lok-75-Sample-1	NP_10008585_plas	1232	1352	46.0037	12.9982	37.8185	46.0037	-0.77071	NA	0.77071	98.3308	1.74637	39660	216	55.6241	0.387637	0.1739	146228	1.56823	160449	0.247181	0.321341	0.769217	0.978694	0.226054	0	7678	8426	4151	607	4151	0.147993	5.48195	d__Eukaryota	l__Viridiplantae	k__Viridiplantae	p__Streptophyta	c__Magnoliopsida	o__Rosales	f__Rosaceae	g__Sorbus	s__Sorbus
74_1	74_B1_83_L1_Lok-75-Sample-1	NP_10008586_plas	1219	1336	45.7665	12.7946	38.1509	45.7665	-0.773952	NA	0.773952	98.324	1.72634	39188	222	56.7942	0.38136	0.171122	146141	1.56017	160321	0.244435	0.317068	0.770922	0.979487	0.221534	0	7603	8333	4099	599	4099	0.159097	5.8788	d__Eukaryota	l__Viridiplantae	k__Viridiplantae	p__Streptophyta	c__Magnoliopsida	o__Rosales	f__Rosaceae	g__Aria	s__Aria rupicola
74_1	74_B1_83_L1_Lok-75-Sample-1	NP_10008587_plas	5867	5867	46.2538	13.3216	47.8036	46.2538	-1.00784	NA	1.00784	97.8756	1.88676	5257	1854	584.111	40.0947	33.0431	6100	51.619	6768	0.776743	1	0.776743	0.953703	0.213879	0.624265	866874	866874	792623	4835	792623	0.270231	15.7403	d__Eukaryota	l__Viridiplantae	k__Viridiplantae	p__Streptophyta	c__Magnoliopsida	o__Rosales	f__Rosaceae	g__Aria	s__Aria rupicola
74_1	74_B1_83_L1_Lok-75-Sample-1	NP_10008603_plas	159	159	46.1132	13.0714	35.8565	46.1132	-1.0566	NA	1.0566	97.7117	1.83616	4904	170	55.7273	0.307877	0.145069	22093	1.49368	23792	0.20612	0.264994	0.777828	0.938469	0.33483	0	6683	6683	3395	75	3395	0.154995	2.06144	d__Eukaryota	l__Viridiplantae	k__Viridiplantae	p__Streptophyta	c__Magnoliopsida	o__Rosales	f__Rosaceae	g__Hedlundia	s__Hedlundia subsimilis
74_1	74_B1_83_L1_Lok-75-Sample-1	NP_10008621_plas	406	439	44.9021	11.9021	41.2439	44.9021	-0.867882	NA	0.867882	98.101	1.83453	14268	157	50.9571	0.121957	0	0	1.38162	161639	0.0882708	0.114814	0.768819	0.895157	0.483227	0	2512	2716	0	0	2512	0.133203	3.30177	d__Eukaryota	l__Viridiplantae	k__Viridiplantae	p__Streptophyta	c__Magnoliopsida	o__Poales	f__Typhaceae	g__Sparganium	s__Sparganium angustifolium
74_1	74_B1_83_L1_Lok-75-Sample-1	NP_10008623_plas	421	451	44.8027	11.2881	40.9928	44.8027	-0.898004	NA	0.898004	98.0368	1.82946	14966	124	49.7209	0.12494	0	0	1.35013	161725	0.0925398	0.117451	0.787904	0.911605	0.448672	0	2603	2789	0	0	2603	0.171585	4.03177	d__Eukaryota	l__Viridiplantae	k__Viridiplantae	p__Streptophyta	c__Magnoliopsida	o__Poales	f__Typhaceae	g__Sparganium	s__Sparganium emersum
74_1	74_B1_83_L1_Lok-75-Sample-1	NP_10008625_plas	444	472	45.4852	12.4148	42.0048	45.4852	-0.902542	NA	0.902542	98.0316	1.85259	15481	155	51.2616	0.132697	0	0	1.3868	161790	0.0956858	0.124269	0.769987	0.910887	0.450896	0	2744	2917	0	0	2744	0.165524	4.02975	d__Eukaryota	l__Viridiplantae	k__Viridiplantae	p__Streptophyta	c__Magnoliopsida	o__Poales	f__Typhaceae	g__Sparganium	s__Sparganium erectum
74_1	74_B1_83_L1_Lok-75-Sample-1	NP_10008626_plas	154	154	47.5195	12.375	43.2085	47.5195	-0.779221	NA	0.779221	98.4029	1.73823	5472	140	55.2727	0.271024	0.154873	25479	1.33754	27005	0.202629	0.237402	0.853529	0.953036	0.291456	0	5703	5703	3454	88	3454	0.188448	2.48212	d__Eukaryota	l__Viridiplantae	k__Viridiplantae	p__Streptophyta	c__Magnoliopsida	o__Poales	f__Typhaceae	g__Sparganium	s__Sparganium glomeratum
74_1	74_B1_83_L1_Lok-75-Sample-1	NP_10008633_plas	418	448	45.2812	11.9337	40.9889	45.2812	-0.912946	NA	0.912946	98.0265	1.79409	15124	148	50.7517	0.125335	0	0	1.34131	161854	0.0934422	0.117799	0.793236	0.893588	0.488897	0	2583	2768	0	0	2583	0.185813	4.21626	d__Eukaryota	l__Viridiplantae	k__Viridiplantae	p__Streptophyta	c__Magnoliopsida	o__Poales	f__Typhaceae	g__Sparganium	s__Sparganium natans
74_1	74_B1_83_L1_Lok-75-Sample-1	NP_10008697_plas	214	214	45.1776	12.5011	36.8329	45.1776	-1.14019	NA	1.14019	97.5392	2.03293	6160	144	54.0351	0.355089	0.154411	24914	1.56948	27227	0.226246	0.298889	0.756957	0.936929	0.352663	0	7860	7860	3733	93	3733	0.166244	2.34725	d__Eukaryota	l__Viridiplantae	k__Viridiplantae	p__Streptophyta	c__Magnoliopsida	o__Rosales	f__Rosaceae	g__Spiraea	s__Spiraea
74_1	74_B1_83_L1_Lok-75-Sample-1	NP_10008708_plas	1289	1418	46.2595	13.044	38.0877	46.2595	-0.874471	NA	0.874471	98.1689	1.88127	40748	230	58.546	0.420789	0.181825	140751	1.60999	155907	0.261361	0.343472	0.760939	0.974942	0.239376	0	8268	9095	4355	613	4355	0.176087	5.11333	d__Eukaryota	l__Viridiplantae	k__Viridiplantae	p__Streptophyta	c__Magnoliopsida	o__Rosales	f__Rosaceae	g__Spiraea	s__Spiraea alba
74_1	74_B1_83_L1_Lok-75-Sample-1	NP_10008709_plas	1262	1398	46.2454	12.944	37.9855	46.2454	-0.851931	NA	0.851931	98.1911	1.85831	40053	223	58.4715	0.414542	0.176595	140780	1.61429	155972	0.256796	0.339357	0.756713	0.976157	0.237479	0	8091	8963	4234	596	4234	0.187097	6.139	d__Eukaryota	l__Viridiplantae	k__Viridiplantae	p__Streptophyta	c__Magnoliopsida	o__Rosales	f__Rosaceae	g__Spiraea	s__Spiraea media
74_1	74_B1_83_L1_Lok-75-Sample-1	NP_10008710_plas	5796	5796	46.2343	13.351	47.8408	46.2343	-1.00966	NA	1.00966	97.8598	1.906	5251	1574	656.375	41.5187	34.3369	5812	51.0307	6454	0.813604	1	0.813604	0.971942	0.167821	0.638847	898048	898048	824673	4793	824673	0.27597	16.9141	d__Eukaryota	l__Viridiplantae	k__Viridiplantae	p__Streptophyta	c__Magnoliopsida	o__Rosales	f__Rosaceae	g__Spiraea	s__Spiraea media
74_1	74_B1_83_L1_Lok-75-Sample-1	NP_10008711_plas	1308	1436	45.9923	13.0273	38.0135	45.9923	-0.857939	NA	0.857939	98.1941	1.89026	40488	207	58.089	0.423669	0.177552	140336	1.63142	155907	0.259693	0.34536	0.75195	0.976049	0.237594	0	8390	9211	4290	602	4290	0.175132	5.33268	d__Eukaryota	l__Viridiplantae	k__Viridiplantae	p__Streptophyta	c__Magnoliopsida	o__Rosales	f__Rosaceae	g__Spiraea	s__Spiraea
74_1	74_B1_83_L1_Lok-75-Sample-1	NP_10008723_plas	4946	4946	46.2503	13.2916	46.9749	46.2503	-1.03882	NA	1.03882	97.7876	1.92609	4858	677	347	37.3649	30.0431	5525	47.0869	6122	0.793532	1	0.793532	0.981942	0.164298	0.601084	807906	807906	719819	3977	719819	0.251509	15.6535	d__Eukaryota	l__Viridiplantae	k__Viridiplantae	p__Streptophyta	c__Magnoliopsida	o__Caryophyllales	f__Caryophyllaceae	g__Stellaria	s__Stellaria graminea
74_1	74_B1_83_L1_Lok-75-Sample-1	NP_10008732_plas	107	107	41.6822	10.087	43.8117	41.6822	-0.560748	NA	0.560748	98.7477	1.6755	3180	108	46.7647	0.173899	0.0920345	24719	1.40126	25624	0.124102	0.159619	0.777493	0.909119	0.41064	0	4176	4176	2306	57	2306	0.100461	1.49891	d__Eukaryota	l__Viridiplantae	k__Viridiplantae	p__Streptophyta	c__Magnoliopsida	o__Caryophyllales	f__Caryophyllaceae	g__Stellaria	s__Stellaria nemorum
74_1	74_B1_83_L1_Lok-75-Sample-1	NP_10008743_plas	126	126	44.2857	12.5436	43.1004	44.2857	-0.690476	NA	0.690476	98.4876	1.54297	4381	136	47.6196	0.20834	0.132487	25829	1.27391	26788	0.163543	0.188069	0.869594	0.949711	0.308816	0	4704	4704	3097	80	3097	0.185967	2.42986	d__Eukaryota	l__Viridiplantae	k__Viridiplantae	p__Streptophyta	c__Magnoliopsida	o__Asparagales	f__Asparagaceae	g__Streptopus	s__Streptopus amplexifolius
74_1	74_B1_83_L1_Lok-75-Sample-1	NP_10008755_plas	204	204	49.1373	13.4326	41.3009	49.1373	-0.696078	NA	0.696078	98.5838	1.63929	6701	156	57.7672	0.384645	0.187324	23825	1.49605	26063	0.257108	0.319308	0.805204	0.977788	0.212349	0	7827	7827	4155	99	4155	0.16373	2.89977	d__Eukaryota	l__Viridiplantae	k__Viridiplantae	p__Streptophyta	c__Magnoliopsida	o__Alismatales	f__Potamogetonaceae	g__Stuckenia	s__Stuckenia filiformis
74_1	74_B1_83_L1_Lok-75-Sample-1	NP_10008768_plas	201	201	48.8955	13.6632	40.6797	48.8955	-0.656716	NA	0.656716	98.677	1.58357	6832	156	56	0.377347	0.194052	23839	1.43852	26045	0.262315	0.314322	0.834543	0.977498	0.21378	0	7717	7717	4321	103	4321	0.198604	3.00509	d__Eukaryota	l__Viridiplantae	k__Viridiplantae	p__Streptophyta	c__Magnoliopsida	o__Alismatales	f__Potamogetonaceae	g__Stuckenia	s__Stuckenia vaginata
74_1	74_B1_83_L1_Lok-75-Sample-1	NP_10008780_plas	185	185	49.6162	13.8673	40.0806	49.6162	-0.702703	NA	0.702703	98.58	1.63216	6478	156	55.8448	0.352467	0.187349	24078	1.4171	26045	0.248723	0.297048	0.837317	0.967254	0.244009	0	7103	7103	4070	98	4070	0.165744	2.5355	d__Eukaryota	l__Viridiplantae	k__Viridiplantae	p__Streptophyta	c__Magnoliopsida	o__Alismatales	f__Potamogetonaceae	g__Stuckenia	s__Stuckenia vaginata
74_1	74_B1_83_L1_Lok-75-Sample-1	NP_10008786_plas	463	502	44.9004	12.3595	40.4481	44.9004	-0.962151	NA	0.962151	97.9238	1.95259	15985	197	52.0684	0.148642	0.0772605	147035	1.41026	151660	0.1054	0.138122	0.763095	0.925614	0.406586	0	3053	3310	1775	261	1775	0.139032	3.4908	d__Eukaryota	l__Viridiplantae	k__Viridiplantae	p__Streptophyta	c__Magnoliopsida	o__Caryophyllales	f__Chenopodiaceae	g__Suaeda	s__Suaeda calceoliformis
74_1	74_B1_83_L1_Lok-75-Sample-1	NP_10008849_plas	5809	5809	46.3472	13.4017	48.0695	46.3472	-1.00826	NA	1.00826	97.8753	1.92093	5332	2586	761.714	37.9693	31.0442	6406	50.4951	7091	0.751939	1	0.751939	0.938441	0.242066	0.611257	819207	819207	741492	4750	741492	0.266268	16.2635	d__Eukaryota	l__Viridiplantae	k__Viridiplantae	p__Streptophyta	c__Magnoliopsida	o__Dipsacales	f__Caprifoliaceae	g__Symphoricarpos	s__Symphoricarpos albus
74_1	74_B1_83_L1_Lok-75-Sample-1	NP_10008857_plas	156	156	44.7436	11.685	42.4785	44.7436	-0.544872	NA	0.544872	98.7257	1.6153	5047	178	52.5729	0.27852	0.153384	23640	1.383	25061	0.201389	0.243097	0.828428	0.968537	0.254838	0	6225	6225	3638	86	3638	0.114844	2.28667	d__Eukaryota	l__Viridiplantae	k__Viridiplantae	p__Streptophyta	c__Magnoliopsida	o__Asterales	f__Asteraceae	g__Symphyotrichum	s__Symphyotrichum ciliolatum
74_1	74_B1_83_L1_Lok-75-Sample-1	NP_10008860_plas	514	528	44.733	12.6644	40.7892	44.733	-0.691288	NA	0.691288	98.4076	1.78889	17038	167	51.4743	0.15389	0.0824272	148713	1.38637	153493	0.111002	0.142633	0.778231	0.924377	0.410092	0	3349	3440	1903	283	1903	0.14106	3.97491	d__Eukaryota	l__Viridiplantae	k__Viridiplantae	p__Streptophyta	c__Magnoliopsida	o__Asterales	f__Asteraceae	g__Symphyotrichum	s__Symphyotrichum pygmaeum
74_1	74_B1_83_L1_Lok-75-Sample-1	NP_10008864_plas	150	150	45.6733	13.4237	43.3513	45.6733	-0.626667	NA	0.626667	98.6698	1.72931	4833	136	53.7	0.279536	0.14533	22996	1.4163	24487	0.19737	0.243866	0.80934	0.967157	0.260923	0	6126	6126	3392	78	3392	0.135075	2.22642	d__Eukaryota	l__Viridiplantae	k__Viridiplantae	p__Streptophyta	c__Magnoliopsida	o__Asterales	f__Asteraceae	g__Tanacetum	s__Tanacetum bipinnatum
74_1	74_B1_83_L1_Lok-75-Sample-1	NP_10008870_plas	196	196	47.2959	13.1782	40.4962	47.2959	-0.790816	NA	0.790816	98.4277	1.85235	6355	174	53.8559	0.215187	0.103533	40934	1.45775	43051	0.147616	0.193609	0.762442	0.92611	0.369658	0	4553	4553	2296	94	2296	0.121953	2.61825	d__Eukaryota	l__Viridiplantae	k__Viridiplantae	p__Streptophyta	c__Magnoliopsida	o__Asterales	f__Asteraceae	g__Tanacetum	s__Tanacetum vulgare
74_1	74_B1_83_L1_Lok-75-Sample-1	NP_10008872_plas	5339	5339	46.2555	13.3533	47.4971	46.2555	-1.05507	NA	1.05507	97.7694	1.90955	5204	1823	520.4	39.4557	32.7898	5661	47.4545	6259	0.831443	1	0.831443	0.969175	0.165295	0.642222	853012	853012	783784	4437	783784	0.259198	14.8115	d__Eukaryota	l__Viridiplantae	k__Viridiplantae	p__Streptophyta	c__Magnoliopsida	o__Asterales	f__Asteraceae	g__Tanacetum	s__Tanacetum vulgare
74_1	74_B1_83_L1_Lok-75-Sample-1	NP_10008873_plas	598	605	43.7455	11.6047	40.9809	43.7455	-0.770248	NA	0.770248	98.2399	1.83194	19384	180	51.1451	0.174871	0.0973632	146164	1.36509	151317	0.128102	0.160435	0.798467	0.947618	0.337354	0	3952	3998	2306	337	2306	0.081193	3.22834	d__Eukaryota	l__Viridiplantae	k__Viridiplantae	p__Streptophyta	c__Magnoliopsida	o__Asterales	f__Asteraceae	g__Taraxacum	s__Taraxacum acromaurum
74_1	74_B1_83_L1_Lok-75-Sample-1	NP_10008874_plas	607	616	44.6006	12.231	40.5838	44.6006	-0.803571	NA	0.803571	98.2165	1.83516	19679	180	53.6213	0.181309	0.0962811	145875	1.3959	151509	0.129887	0.165823	0.783286	0.949291	0.332081	0	4006	4066	2242	327	2242	0.0884342	3.42824	d__Eukaryota	l__Viridiplantae	k__Viridiplantae	p__Streptophyta	c__Magnoliopsida	o__Asterales	f__Asteraceae	g__Taraxacum	s__Taraxacum arcticum
74_1	74_B1_83_L1_Lok-75-Sample-1	NP_10008875_plas	5343	5343	46.3502	13.4258	47.6537	46.3502	-1.05053	NA	1.05053	97.7863	1.93131	5084	2544	726.286	39.0359	32.13	5739	48.7181	6345	0.801261	1	0.801261	0.969173	0.179576	0.628345	842080	842080	766336	4398	766336	0.2513	14.7075	d__Eukaryota	l__Viridiplantae	k__Viridiplantae	p__Streptophyta	c__Magnoliopsida	o__Asterales	f__Asteraceae	g__Taraxacum	s__Taraxacum arcticum
74_1	74_B1_83_L1_Lok-75-Sample-1	NP_10008876_plas	573	580	43.4638	11.8933	40.9378	43.4638	-0.756897	NA	0.756897	98.2713	1.81979	18108	143	50.0221	0.166564	0.0900615	146400	1.39193	151323	0.119665	0.153432	0.779921	0.953167	0.322094	0	3787	3833	2145	314	2145	0.0937741	3.24558	d__Eukaryota	l__Viridiplantae	k__Viridiplantae	p__Streptophyta	c__Magnoliopsida	o__Asterales	f__Asteraceae	g__Taraxacum	s__Taraxacum
74_1	74_B1_83_L1_Lok-75-Sample-1	NP_10008878_plas	587	594	44.6566	12.1698	41.1558	44.6566	-0.809764	NA	0.809764	98.1774	1.78011	18875	186	53.169	0.175166	0.0931773	146173	1.4053	151428	0.124647	0.160682	0.775735	0.939124	0.363685	0	3876	3923	2162	316	2162	0.103098	3.51126	d__Eukaryota	l__Viridiplantae	k__Viridiplantae	p__Streptophyta	c__Magnoliopsida	o__Asterales	f__Asteraceae	g__Taraxacum	s__Taraxacum brachyceras
74_1	74_B1_83_L1_Lok-75-Sample-1	NP_10008879_plas	5248	5248	46.3148	13.4086	47.364	46.3148	-1.03563	NA	1.03563	97.8192	1.923	5023	1265	558.111	38.8502	31.7379	5638	48.3946	6257	0.802781	1	0.802781	0.963654	0.186734	0.624818	838741	838741	760553	4288	760553	0.258483	14.5948	d__Eukaryota	l__Viridiplantae	k__Viridiplantae	p__Streptophyta	c__Magnoliopsida	o__Asterales	f__Asteraceae	g__Taraxacum	s__Taraxacum brachyceras
74_1	74_B1_83_L1_Lok-75-Sample-1	NP_10008880_plas	564	573	43.9494	11.9467	40.4281	43.9494	-0.750436	NA	0.750436	98.3014	1.74735	18199	149	51.5552	0.166717	0.0909707	146135	1.38365	151040	0.120491	0.153561	0.784646	0.949699	0.33204	0	3734	3794	2142	313	2142	0.0760849	2.64775	d__Eukaryota	l__Viridiplantae	k__Viridiplantae	p__Streptophyta	c__Magnoliopsida	o__Asterales	f__Asteraceae	g__Taraxacum	s__Taraxacum officinale
74_1	74_B1_83_L1_Lok-75-Sample-1	NP_10008881_plas	565	573	44.1728	11.9553	40.8479	44.1728	-0.774869	NA	0.774869	98.2462	1.82325	18228	185	51.9316	0.167562	0.089114	145802	1.38841	151037	0.120686	0.154275	0.782274	0.94421	0.3473	0	3741	3794	2092	305	2092	0.112306	3.73899	d__Eukaryota	l__Viridiplantae	k__Viridiplantae	p__Streptophyta	c__Magnoliopsida	o__Asterales	f__Asteraceae	g__Taraxacum	s__Taraxacum croceum
74_1	74_B1_83_L1_Lok-75-Sample-1	NP_10008882_plas	5313	5313	46.3168	13.3856	47.5713	46.3168	-1.04762	NA	1.04762	97.797	1.92473	5069	2412	633.625	40.9235	34.1084	5425	48.5528	6014	0.842867	1	0.842867	0.989276	0.128198	0.650563	883439	883439	816406	4429	816406	0.255239	14.2637	d__Eukaryota	l__Viridiplantae	k__Viridiplantae	p__Streptophyta	c__Magnoliopsida	o__Asterales	f__Asteraceae	g__Taraxacum	s__Taraxacum croceum
74_1	74_B1_83_L1_Lok-75-Sample-1	NP_10008883_plas	565	575	44.3183	11.9423	40.6663	44.3183	-0.824348	NA	0.824348	98.1465	1.79173	18436	175	52.375	0.1687	0.0917802	146001	1.38208	151037	0.122063	0.155238	0.786294	0.951901	0.326161	0	3741	3807	2144	313	2144	0.093198	3.36857	d__Eukaryota	l__Viridiplantae	k__Viridiplantae	p__Streptophyta	c__Magnoliopsida	o__Asterales	f__Asteraceae	g__Taraxacum	s__Taraxacum
74_1	74_B1_83_L1_Lok-75-Sample-1	NP_10008885_plas	614	620	44.1145	12.021	41.0771	44.1145	-0.782258	NA	0.782258	98.227	1.8204	19408	183	52.4541	0.180727	0.094672	145703	1.40906	151317	0.128261	0.165336	0.775755	0.936464	0.372367	0	4058	4097	2231	325	2231	0.0993304	3.54595	d__Eukaryota	l__Viridiplantae	k__Viridiplantae	p__Streptophyta	c__Magnoliopsida	o__Asterales	f__Asteraceae	g__Taraxacum	s__Taraxacum
74_1	74_B1_83_L1_Lok-75-Sample-1	NP_10008886_plas	5331	5331	46.179	13.3464	47.4779	46.179	-1.03695	NA	1.03695	97.8081	1.92123	5069	2412	633.625	40.7026	33.7225	5452	48.5717	6049	0.83799	1	0.83799	0.988041	0.133799	0.64059	881303	881303	810161	4417	810161	0.258287	14.3631	d__Eukaryota	l__Viridiplantae	k__Viridiplantae	p__Streptophyta	c__Magnoliopsida	o__Asterales	f__Asteraceae	g__Taraxacum	s__Taraxacum
74_1	74_B1_83_L1_Lok-75-Sample-1	NP_10008887_plas	577	587	43.9744	11.8209	40.8128	43.9744	-0.809199	NA	0.809199	98.1819	1.8538	18552	176	51.6769	0.170713	0.092297	146137	1.39133	151201	0.122698	0.156937	0.781829	0.943036	0.349179	0	3816	3882	2169	317	2169	0.0816649	2.93413	d__Eukaryota	l__Viridiplantae	k__Viridiplantae	p__Streptophyta	c__Magnoliopsida	o__Asterales	f__Asteraceae	g__Taraxacum	s__Taraxacum lacerum
74_1	74_B1_83_L1_Lok-75-Sample-1	NP_10008888_plas	596	602	44.0316	11.9175	41.008	44.0316	-0.757475	NA	0.757475	98.2808	1.79134	19347	136	51.4548	0.175484	0.0987593	146123	1.36998	151039	0.128093	0.16095	0.795856	0.955945	0.31137	0	3946	3986	2320	339	2320	0.0908206	3.57221	d__Eukaryota	l__Viridiplantae	k__Viridiplantae	p__Streptophyta	c__Magnoliopsida	o__Asterales	f__Asteraceae	g__Taraxacum	s__Taraxacum naevosum
74_1	74_B1_83_L1_Lok-75-Sample-1	NP_10008889_plas	5273	5273	46.1367	13.2547	47.5286	46.1367	-1.03129	NA	1.03129	97.8217	1.92314	5069	2412	633.625	39.3068	32.6906	5608	47.9994	6190	0.818901	1	0.818901	0.9801	0.161876	0.638097	851858	851858	782097	4386	782097	0.253041	14.0281	d__Eukaryota	l__Viridiplantae	k__Viridiplantae	p__Streptophyta	c__Magnoliopsida	o__Asterales	f__Asteraceae	g__Taraxacum	s__Taraxacum naevosum
74_1	74_B1_83_L1_Lok-75-Sample-1	NP_10008890_plas	572	579	44.1313	11.812	40.6817	44.1313	-0.804836	NA	0.804836	98.1848	1.80363	18850	152	51.7857	0.169154	0.0947131	146020	1.35538	151040	0.124801	0.155621	0.801957	0.943622	0.349325	0	3787	3833	2219	324	2219	0.0807888	3.16369	d__Eukaryota	l__Viridiplantae	k__Viridiplantae	p__Streptophyta	c__Magnoliopsida	o__Asterales	f__Asteraceae	g__Taraxacum	s__Taraxacum
74_1	74_B1_83_L1_Lok-75-Sample-1	NP_10008891_plas	5329	5329	46.3562	13.3882	47.5279	46.3562	-1.04335	NA	1.04335	97.8077	1.92262	5081	2547	725.857	39.9129	32.9271	5585	48.6245	6190	0.82084	1	0.82084	0.980299	0.160338	0.636486	860905	860905	787287	4397	787287	0.257438	14.3829	d__Eukaryota	l__Viridiplantae	k__Viridiplantae	p__Streptophyta	c__Magnoliopsida	o__Asterales	f__Asteraceae	g__Taraxacum	s__Taraxacum
74_1	74_B1_83_L1_Lok-75-Sample-1	NP_10008892_plas	563	573	44.178	11.6153	40.4164	44.178	-0.86562	NA	0.86562	98.0653	1.8341	18212	178	52.0343	0.167233	0.0892	146166	1.38969	151340	0.120338	0.153997	0.781431	0.946291	0.341678	0	3720	3786	2094	306	2094	0.0991828	3.28195	d__Eukaryota	l__Viridiplantae	k__Viridiplantae	p__Streptophyta	c__Magnoliopsida	o__Asterales	f__Asteraceae	g__Taraxacum	s__Taraxacum
74_1	74_B1_83_L1_Lok-75-Sample-1	NP_10008894_plas	576	589	44.416	11.8515	41.0764	44.416	-0.816638	NA	0.816638	98.1765	1.83828	19134	154	51.4355	0.172961	0.0961412	146160	1.36715	151242	0.126512	0.15883	0.796529	0.948045	0.334412	0	3808	3894	2237	327	2237	0.0973399	3.36889	d__Eukaryota	l__Viridiplantae	k__Viridiplantae	p__Streptophyta	c__Magnoliopsida	o__Asterales	f__Asteraceae	g__Taraxacum	s__Taraxacum phymatocarpum
74_1	74_B1_83_L1_Lok-75-Sample-1	NP_10008896_plas	572	579	44.4404	12.2148	41.0439	44.4404	-0.763385	NA	0.763385	98.2787	1.76792	18938	233	52.1708	0.170019	0.0953286	146336	1.35854	151324	0.125149	0.156351	0.800432	0.94109	0.352105	0	3780	3826	2221	325	2221	0.0818495	3.28011	d__Eukaryota	l__Viridiplantae	k__Viridiplantae	p__Streptophyta	c__Magnoliopsida	o__Asterales	f__Asteraceae	g__Taraxacum	s__Taraxacum
74_1	74_B1_83_L1_Lok-75-Sample-1	NP_10008897_plas	583	588	44.2976	11.6879	40.7724	44.2976	-0.790816	NA	0.790816	98.23	1.7933	18797	175	52.6527	0.172438	0.094133	145985	1.38559	151040	0.12445	0.158389	0.785725	0.946836	0.33754	0	3860	3893	2199	321	2199	0.0973523	3.49047	d__Eukaryota	l__Viridiplantae	k__Viridiplantae	p__Streptophyta	c__Magnoliopsida	o__Asterales	f__Asteraceae	g__Taraxacum	s__Taraxacum
74_1	74_B1_83_L1_Lok-75-Sample-1	NP_10008898_plas	5359	5359	46.3456	13.4438	47.5045	46.3456	-1.04478	NA	1.04478	97.802	1.92744	5069	2412	633.625	37.5897	30.3195	5959	49.0024	6608	0.7671	1	0.7671	0.9631	0.210463	0.604339	810987	810987	725457	4323	725457	0.258052	15.0682	d__Eukaryota	l__Viridiplantae	k__Viridiplantae	p__Streptophyta	c__Magnoliopsida	o__Asterales	f__Asteraceae	g__Taraxacum	s__Taraxacum
74_1	74_B1_83_L1_Lok-75-Sample-1	NP_10008899_plas	572	584	44.0394	11.9092	40.6003	44.0394	-0.849315	NA	0.849315	98.1055	1.84718	18484	168	51.9213	0.16983	0.0918381	146388	1.39131	151428	0.122065	0.156192	0.781505	0.943561	0.345406	0	3777	3857	2159	316	2159	0.0979904	3.56742	d__Eukaryota	l__Viridiplantae	k__Viridiplantae	p__Streptophyta	c__Magnoliopsida	o__Asterales	f__Asteraceae	g__Taraxacum	s__Taraxacum recedens
74_1	74_B1_83_L1_Lok-75-Sample-1	NP_10008900_plas	583	590	43.6712	11.7125	40.9027	43.6712	-0.784746	NA	0.784746	98.2328	1.79979	18431	186	51.7725	0.170564	0.0914765	145961	1.39775	151040	0.122027	0.156811	0.778181	0.945352	0.342216	0	3860	3906	2165	316	2165	0.0927783	3.50189	d__Eukaryota	l__Viridiplantae	k__Viridiplantae	p__Streptophyta	c__Magnoliopsida	o__Asterales	f__Asteraceae	g__Taraxacum	s__Taraxacum
74_1	74_B1_83_L1_Lok-75-Sample-1	NP_10008902_plas	578	584	44.3048	12.0401	40.7938	44.3048	-0.773973	NA	0.773973	98.28	1.79173	18852	186	51.7912	0.171294	0.0947708	146026	1.37237	151039	0.124815	0.157426	0.792853	0.942388	0.349573	0	3827	3867	2212	323	2212	0.118859	3.73928	d__Eukaryota	l__Viridiplantae	k__Viridiplantae	p__Streptophyta	c__Magnoliopsida	o__Asterales	f__Asteraceae	g__Taraxacum	s__Taraxacum
74_1	74_B1_83_L1_Lok-75-Sample-1	NP_10008903_plas	5281	5281	46.4026	13.4709	47.5556	46.4026	-1.03768	NA	1.03768	97.8244	1.91437	5070	2412	633.75	40.7309	33.8476	5421	48.3389	6017	0.842613	1	0.842613	0.987879	0.13337	0.648082	877680	877680	809629	4389	809629	0.250571	14.5865	d__Eukaryota	l__Viridiplantae	k__Viridiplantae	p__Streptophyta	c__Magnoliopsida	o__Asterales	f__Asteraceae	g__Taraxacum	s__Taraxacum
74_1	74_B1_83_L1_Lok-75-Sample-1	NP_10008904_plas	612	620	44.5097	11.906	41.0277	44.5097	-0.816129	NA	0.816129	98.1695	1.83572	19784	154	53.0402	0.182699	0.0968659	145335	1.39481	151041	0.130984	0.166981	0.784427	0.935044	0.374725	0	4052	4105	2264	329	2264	0.0978953	3.48457	d__Eukaryota	l__Viridiplantae	k__Viridiplantae	p__Streptophyta	c__Magnoliopsida	o__Asterales	f__Asteraceae	g__Taraxacum	s__Taraxacum
74_1	74_B1_83_L1_Lok-75-Sample-1	NP_10008905_plas	5317	5317	46.2338	13.317	47.522	46.2338	-1.041	NA	1.041	97.8057	1.92683	5080	2547	725.714	41.2159	34.481	5385	48.3963	5965	0.851635	1	0.851635	0.988433	0.128142	0.656145	891366	891366	826184	4449	826184	0.256006	15.2544	d__Eukaryota	l__Viridiplantae	k__Viridiplantae	p__Streptophyta	c__Magnoliopsida	o__Asterales	f__Asteraceae	g__Taraxacum	s__Taraxacum
74_1	74_B1_83_L1_Lok-75-Sample-1	NP_10008906_plas	590	596	44.0604	11.6997	40.5712	44.0604	-0.770134	NA	0.770134	98.2467	1.77016	18725	160	52.1588	0.173497	0.0915163	145974	1.40224	151340	0.123728	0.15928	0.776795	0.946514	0.344144	0	3899	3938	2151	314	2151	0.0802781	2.99897	d__Eukaryota	l__Viridiplantae	k__Viridiplantae	p__Streptophyta	c__Magnoliopsida	o__Asterales	f__Asteraceae	g__Taraxacum	s__Taraxacum tenebricans
74_1	74_B1_83_L1_Lok-75-Sample-1	NP_10008907_plas	575	581	44.5972	12.189	40.7395	44.5972	-0.819277	NA	0.819277	98.1671	1.82008	18645	198	52.6695	0.171099	0.0929386	146387	1.3896	151427	0.123129	0.157262	0.782953	0.942678	0.355406	0	3797	3837	2159	316	2159	0.0920135	3.32015	d__Eukaryota	l__Viridiplantae	k__Viridiplantae	p__Streptophyta	c__Magnoliopsida	o__Asterales	f__Asteraceae	g__Taraxacum	s__Taraxacum
74_1	74_B1_83_L1_Lok-75-Sample-1	NP_10008912_plas	583	602	44.603	12.3639	40.7322	44.603	-0.789037	NA	0.789037	98.2275	1.80383	18470	158	51.0221	0.178235	0.0893632	145138	1.45365	150638	0.122612	0.163254	0.751047	0.95123	0.329292	0	3870	3996	2081	302	2081	0.0817573	3.24546	d__Eukaryota	l__Viridiplantae	k__Viridiplantae	p__Streptophyta	c__Magnoliopsida	o__Asterales	f__Asteraceae	g__Tephroseris	s__Tephroseris frigida
74_1	74_B1_83_L1_Lok-75-Sample-1	NP_10008917_plas	437	463	43.4579	11.5139	41.7077	43.4579	-0.829374	NA	0.829374	98.2003	1.89598	14598	130	47.8623	0.129545	0	0	1.37841	155328	0.0939818	0.121505	0.77348	0.935872	0.375607	0	2813	2981	0	0	2813	0.118984	3.24686	d__Eukaryota	l__Viridiplantae	k__Viridiplantae	p__Streptophyta	c__Magnoliopsida	o__Ranunculales	f__Ranunculaceae	g__Thalictrum	s__Thalictrum alpinum
74_1	74_B1_83_L1_Lok-75-Sample-1	NP_10008919_plas	419	442	44.086	11.897	42.0918	44.086	-0.843891	NA	0.843891	98.1667	1.92084	14631	127	48.608	0.12545	0	0	1.33183	155329	0.0941936	0.1179	0.798928	0.936008	0.373435	0	2698	2846	0	0	2698	0.11195	2.88866	d__Eukaryota	l__Viridiplantae	k__Viridiplantae	p__Streptophyta	c__Magnoliopsida	o__Ranunculales	f__Ranunculaceae	g__Thalictrum	s__Thalictrum alpinum
74_1	74_B1_83_L1_Lok-75-Sample-1	NP_10008921_plas	423	448	43.9263	11.3759	41.4249	43.9263	-0.899554	NA	0.899554	98.0477	1.90254	14454	131	49.3311	0.126173	0	0	1.36142	155961	0.092677	0.118537	0.781839	0.926975	0.403101	0	2712	2873	0	0	2712	0.108177	2.62065	d__Eukaryota	l__Viridiplantae	k__Viridiplantae	p__Streptophyta	c__Magnoliopsida	o__Ranunculales	f__Ranunculaceae	g__Thalictrum	s__Thalictrum aquilegiifolium
74_1	74_B1_83_L1_Lok-75-Sample-1	NP_10008922_plas	5252	5252	46.1419	13.3783	47.5235	46.1419	-1.02361	NA	1.02361	97.8374	1.91626	5022	1117	386.308	37.7282	30.4619	5787	48.2609	6424	0.781756	1	0.781756	0.967374	0.19404	0.609679	817559	817559	732849	4241	732849	0.254311	15.6887	d__Eukaryota	l__Viridiplantae	k__Viridiplantae	p__Streptophyta	c__Magnoliopsida	o__Ranunculales	f__Ranunculaceae	g__Thalictrum	s__Thalictrum aquilegiifolium
74_1	74_B1_83_L1_Lok-75-Sample-1	NP_10008923_plas	430	452	44.4558	12.0139	41.5348	44.4558	-0.896018	NA	0.896018	98.0895	1.90827	14226	166	49.0552	0.128624	0	0	1.41248	156223	0.0910621	0.120695	0.754479	0.934571	0.373653	0	2752	2893	0	0	2752	0.123499	3.37935	d__Eukaryota	l__Viridiplantae	k__Viridiplantae	p__Streptophyta	c__Magnoliopsida	o__Ranunculales	f__Ranunculaceae	g__Thalictrum	s__Thalictrum flavum
74_1	74_B1_83_L1_Lok-75-Sample-1	NP_10008924_plas	410	433	44.3233	11.9945	41.8925	44.3233	-0.91224	NA	0.91224	98.0304	1.88001	14052	154	49.1329	0.122926	0	0	1.36578	156127	0.0900037	0.115671	0.778104	0.924405	0.408033	0	2626	2773	0	0	2626	0.133392	3.19993	d__Eukaryota	l__Viridiplantae	k__Viridiplantae	p__Streptophyta	c__Magnoliopsida	o__Ranunculales	f__Ranunculaceae	g__Thalictrum	s__Thalictrum minus
74_1	74_B1_83_L1_Lok-75-Sample-1	NP_10008962_plas	399	422	43.1256	12.0204	41.5627	43.1256	-0.736967	NA	0.736967	98.3414	1.77099	13463	131	50.0483	0.118411	0	0	1.35156	153668	0.087611	0.111669	0.784558	0.914785	0.430642	0	2597	2746	0	0	2597	0.153574	3.63882	d__Eukaryota	l__Viridiplantae	k__Viridiplantae	p__Streptophyta	c__Magnoliopsida	o__Brassicales	f__Brassicaceae	g__Thlaspi	s__Thlaspi arvense
74_1	74_B1_83_L1_Lok-75-Sample-1	NP_10008985_plas	481	528	45.2955	12.2491	40.7886	45.2955	-0.914773	NA	0.914773	98.0084	1.87627	17649	140	51.6053	0.150995	0.0845791	153726	1.35486	158363	0.111446	0.140148	0.795206	0.920244	0.420151	0	3037	3334	1926	296	1926	0.113772	3.05154	d__Eukaryota	l__Viridiplantae	k__Viridiplantae	p__Streptophyta	c__Magnoliopsida	o__Alismatales	f__Tofieldiaceae	g__Tofieldia	s__Tofieldia coccinea
74_1	74_B1_83_L1_Lok-75-Sample-1	NP_10008993_plas	156	156	45.7244	12.9548	42.2823	45.7244	-0.666667	NA	0.666667	98.5711	1.73803	5357	129	52.5196	0.271433	0.162253	24961	1.33097	26268	0.203936	0.237714	0.857908	0.972228	0.215051	0	5939	5939	3726	93	3726	0.113757	2.32629	d__Eukaryota	l__Viridiplantae	k__Viridiplantae	p__Streptophyta	c__Magnoliopsida	o__Alismatales	f__Tofieldiaceae	g__Tofieldia	s__Tofieldia pusilla
74_1	74_B1_83_L1_Lok-75-Sample-1	NP_10009000_plas	411	426	43.6338	11.6922	40.6284	43.6338	-0.690141	NA	0.690141	98.4045	1.66994	13789	133	48.5528	0.119733	0	0	1.34781	155221	0.0888346	0.112842	0.787246	0.916529	0.413599	0	2648	2744	0	0	2648	0.188706	4.44877	d__Eukaryota	l__Viridiplantae	k__Viridiplantae	p__Streptophyta	c__Magnoliopsida	o__Brassicales	f__Brassicaceae	g__Transberingia	s__Transberingia bursifolia
74_1	74_B1_83_L1_Lok-75-Sample-1	NP_10009023_plas	5192	5192	46.433	13.5543	47.0748	46.433	-1.00559	NA	1.00559	97.8957	1.94271	5172	1138	517.2	37.6819	30.3182	5764	46.6143	6398	0.808378	1	0.808378	0.970212	0.1732	0.604465	811504	811504	724844	4178	724844	0.274119	15.7235	d__Eukaryota	l__Viridiplantae	k__Viridiplantae	p__Streptophyta	c__Magnoliopsida	o__Fabales	f__Fabaceae	g__Trifolium	s__Trifolium hybridum
74_1	74_B1_83_L1_Lok-75-Sample-1	NP_10009100_plas	5226	5226	46.4623	13.636	47.0467	46.4623	-1.01225	NA	1.01225	97.8865	1.93552	5171	1139	470.091	35.9409	28.2918	6083	46.9575	6756	0.765394	1	0.765394	0.952724	0.218252	0.582285	773535	773535	676311	4114	676311	0.276532	16.679	d__Eukaryota	l__Viridiplantae	k__Viridiplantae	p__Streptophyta	c__Magnoliopsida	o__Fabales	f__Fabaceae	g__Trifolium	s__Trifolium medium
74_1	74_B1_83_L1_Lok-75-Sample-1	NP_10009101_plas	5167	5167	46.5067	13.6742	47.0067	46.5067	-1.006	NA	1.006	97.9013	1.92199	5163	1139	469.364	36.2187	28.8285	5984	46.5448	6635	0.778146	1	0.778146	0.95013	0.220215	0.588006	778749	778749	687333	4113	687333	0.271489	15.6007	d__Eukaryota	l__Viridiplantae	k__Viridiplantae	p__Streptophyta	c__Magnoliopsida	o__Fabales	f__Fabaceae	g__Trifolium	s__Trifolium pratense
74_1	74_B1_83_L1_Lok-75-Sample-1	NP_10009102_plas	5161	5161	46.4522	13.5187	46.9997	46.4522	-1.00736	NA	1.00736	97.8954	1.93863	5160	1139	430	36.1506	28.6573	5973	46.4634	6632	0.778046	1	0.778046	0.947558	0.220019	0.588301	778197	778197	684915	4091	684915	0.274113	15.9754	d__Eukaryota	l__Viridiplantae	k__Viridiplantae	p__Streptophyta	c__Magnoliopsida	o__Fabales	f__Fabaceae	g__Trifolium	s__Trifolium pratense
74_1	74_B1_83_L1_Lok-75-Sample-1	NP_10009163_plas	521	539	42.9703	11.4099	41.7037	42.9703	-0.680891	NA	0.680891	98.4338	1.69829	16765	172	48.8776	0.144701	0.0799484	155763	1.38163	160075	0.104732	0.134719	0.777412	0.949548	0.337223	0	3255	3367	1913	298	1913	0.123635	3.97758	d__Eukaryota	l__Viridiplantae	k__Viridiplantae	p__Streptophyta	c__Magnoliopsida	o__Ranunculales	f__Ranunculaceae	g__Trollius	s__Trollius asiaticus
74_1	74_B1_83_L1_Lok-75-Sample-1	NP_10009165_plas	481	499	43.3527	11.6638	41.5291	43.3527	-0.723447	NA	0.723447	98.3711	1.72487	15765	165	49.2656	0.135257	0	0	1.37234	159955	0.098559	0.126508	0.77907	0.942617	0.356231	0	3007	3120	0	0	3007	0.126675	3.76069	d__Eukaryota	l__Viridiplantae	k__Viridiplantae	p__Streptophyta	c__Magnoliopsida	o__Ranunculales	f__Ranunculaceae	g__Trollius	s__Trollius europaeus
74_1	74_B1_83_L1_Lok-75-Sample-1	NP_10009170_plas	110	110	44.6545	12.2575	45.8265	44.6545	-0.527273	NA	0.527273	98.8329	1.49665	3744	146	48.6234	0.254574	0.160313	18520	1.31197	19295	0.19404	0.224753	0.863347	0.959027	0.252608	0	5701	5701	3726	69	3726	0.143714	2.39021	d__Eukaryota	l__Viridiplantae	k__Viridiplantae	p__Streptophyta	c__Magnoliopsida	o__Ranunculales	f__Ranunculaceae	g__Trollius	s__Trollius europaeus
74_1	74_B1_83_L1_Lok-75-Sample-1	NP_10009193_plas	107	107	45.1215	12.1241	44.3662	45.1215	-0.71028	NA	0.71028	98.4819	1.74838	3638	91	50.5278	0.188351	0.106584	24619	1.3271	25633	0.141926	0.171676	0.826711	0.919518	0.394841	0	4174	4174	2478	61	2478	0.170102	2.66822	d__Eukaryota	l__Viridiplantae	k__Viridiplantae	p__Streptophyta	c__Magnoliopsida	o__Liliales	f__Liliaceae	g__Tulipa	s__Tulipa sylvestris
74_1	74_B1_83_L1_Lok-75-Sample-1	NP_10009203_plas	564	580	44.9759	12.6453	40.9223	44.9759	-0.781034	NA	0.781034	98.2611	1.75977	17964	186	52.8353	0.173548	0.0862165	144833	1.45213	150310	0.119513	0.159323	0.750129	0.944655	0.348806	0	3752	3859	1988	288	1988	0.107359	3.66578	d__Eukaryota	l__Viridiplantae	k__Viridiplantae	p__Streptophyta	c__Magnoliopsida	o__Asterales	f__Asteraceae	g__Tussilago	s__Tussilago farfara
74_1	74_B1_83_L1_Lok-75-Sample-1	NP_10009209_plas	136	136	46.5147	12.887	42.7284	46.5147	-0.757353	NA	0.757353	98.3937	1.69492	4683	127	50.9022	0.234905	0.132738	25652	1.35084	26930	0.173895	0.209354	0.830627	0.95787	0.234563	0	5050	5050	3002	77	3002	0.152533	2.62948	d__Eukaryota	l__Viridiplantae	k__Viridiplantae	p__Streptophyta	c__Magnoliopsida	o__Poales	f__Typhaceae	g__Typha	s__Typha latifolia
74_1	74_B1_83_L1_Lok-75-Sample-1	NP_10009211_plas	5382	5382	46.2646	13.4227	47.7104	46.2646	-1.03103	NA	1.03103	97.8276	1.92055	5133	984	427.75	39.4529	32.2127	5707	48.5071	6311	0.813342	1	0.813342	0.972552	0.163181	0.615068	852797	852797	769932	4394	769932	0.261214	15.2056	d__Eukaryota	l__Viridiplantae	k__Viridiplantae	p__Streptophyta	c__Magnoliopsida	o__Rosales	f__Urticaceae	g__Urtica	s__Urtica dioica
74_1	74_B1_83_L1_Lok-75-Sample-1	NP_10009213_plas	5329	5329	46.2728	13.4245	47.6953	46.2728	-1.02477	NA	1.02477	97.8322	1.91629	5131	984	427.583	36.9347	29.3768	6008	48.0561	6676	0.768574	1	0.768574	0.959428	0.216244	0.587672	798232	798232	705393	4238	705393	0.260937	15.4082	d__Eukaryota	l__Viridiplantae	k__Viridiplantae	p__Streptophyta	c__Magnoliopsida	o__Rosales	f__Urticaceae	g__Urtica	s__Urtica dioica
74_1	74_B1_83_L1_Lok-75-Sample-1	NP_10009217_plas	5313	5313	46.2724	13.4062	47.7167	46.2724	-1.02899	NA	1.02899	97.8301	1.91984	5133	984	427.75	39.1396	31.9705	5660	47.8932	6281	0.817227	1	0.817227	0.98151	0.154857	0.617716	845884	845884	766784	4340	766784	0.260678	15.2958	d__Eukaryota	l__Viridiplantae	k__Viridiplantae	p__Streptophyta	c__Magnoliopsida	o__Rosales	f__Urticaceae	g__Urtica	s__Urtica dioica
74_1	74_B1_83_L1_Lok-75-Sample-1	NP_10009223_plas	172	172	48.2326	15.0498	42.2734	48.2326	-0.75	NA	0.75	98.5691	1.84766	5368	174	58.3478	0.322051	0.14676	23903	1.54564	25763	0.208361	0.275339	0.756744	0.922433	0.380189	0	6676	6676	3263	78	3263	0.161988	2.431	d__Eukaryota	l__Viridiplantae	k__Viridiplantae	p__Streptophyta	c__Magnoliopsida	o__Lamiales	f__Lentibulariaceae	g__Utricularia	s__Utricularia intermedia
74_1	74_B1_83_L1_Lok-75-Sample-1	NP_10009246_plas	6284	6284	46.4069	13.5324	47.9653	46.4069	-0.993953	NA	0.993953	97.9012	1.90317	6941	3581	631	38.3633	34.7333	6213	42.0222	7603	0.912929	1	0.912929	0.990344	0.08357	0.631717	826516	826516	915822	5690	915822	0.275191	16.259	d__Eukaryota	l__Viridiplantae	k__Viridiplantae	p__Streptophyta	c__Magnoliopsida	o__Ericales	f__Ericaceae	g__Vaccinium	s__Vaccinium myrtillus
74_1	74_B1_83_L1_Lok-75-Sample-1	NP_10009247_plas	6368	6370	46.3303	13.4321	47.9236	46.3303	-0.979592	NA	0.979592	97.9229	1.90425	7344	3581	918	39.0495	35.7247	6059	40.1927	7559	0.971557	1	0.971557	0.998995	0.0266003	0.646636	842439	842704	962040	5829	962040	0.28461	18.2393	d__Eukaryota	l__Viridiplantae	k__Viridiplantae	p__Streptophyta	c__Magnoliopsida	o__Ericales	f__Ericaceae	g__Vaccinium	s__Vaccinium uliginosum
74_1	74_B1_83_L1_Lok-75-Sample-1	NP_10009248_plas	6713	6727	46.2013	13.3699	48.0505	46.2013	-0.996581	NA	0.996581	97.8798	1.90857	7923	3581	792.3	37.8479	34.2042	6610	39.2332	8213	0.96469	1	0.96469	0.99881	0.0311423	0.639227	817363	819067	919818	6080	919818	0.283744	18.1908	d__Eukaryota	l__Viridiplantae	k__Viridiplantae	p__Streptophyta	c__Magnoliopsida	o__Ericales	f__Ericaceae	g__Vaccinium	s__Vaccinium uliginosum
74_1	74_B1_83_L1_Lok-75-Sample-1	NP_10009249_plas	6270	6275	46.3973	13.5108	47.9696	46.3973	-0.973386	NA	0.973386	97.9388	1.88966	6941	3552	533.923	38.7435	34.6602	6212	41.953	7516	0.923497	1	0.923497	0.993208	0.0728138	0.633217	834220	834886	903896	5615	903896	0.283225	17.3875	d__Eukaryota	l__Viridiplantae	k__Viridiplantae	p__Streptophyta	c__Magnoliopsida	o__Ericales	f__Ericaceae	g__Vaccinium	s__Vaccinium uliginosum
74_1	74_B1_83_L1_Lok-75-Sample-1	NP_10009250_plas	6397	6408	46.3622	13.4863	48.0085	46.3622	-0.983146	NA	0.983146	97.9164	1.9056	7645	3581	764.5	37.8961	33.6354	6494	38.8676	7841	0.975003	1	0.975003	0.999597	0.0210222	0.632059	815840	817243	876039	5689	876039	0.286171	18.645	d__Eukaryota	l__Viridiplantae	k__Viridiplantae	p__Streptophyta	c__Magnoliopsida	o__Ericales	f__Ericaceae	g__Vaccinium	s__Vaccinium uliginosum
74_1	74_B1_83_L1_Lok-75-Sample-1	NP_10009251_plas	6738	6753	46.2368	13.4091	48.0484	46.2368	-0.999852	NA	0.999852	97.8761	1.90794	7908	3581	790.8	37.9087	33.6861	6734	39.4906	8238	0.959942	1	0.959942	0.998685	0.0351024	0.63922	817917	819738	891298	6002	891298	0.283943	18.1106	d__Eukaryota	l__Viridiplantae	k__Viridiplantae	p__Streptophyta	c__Magnoliopsida	o__Ericales	f__Ericaceae	g__Vaccinium	s__Vaccinium uliginosum
74_1	74_B1_83_L1_Lok-75-Sample-1	NP_10009252_plas	6720	6807	46.2948	13.4264	48.1127	46.2948	-1.00793	NA	1.00793	97.8573	1.91568	7704	3581	963	39.9985	36.1371	6406	40.9123	7880	0.977665	1	0.977665	0.999394	0.0206682	0.648417	852792	863832	960194	6151	960194	0.28203	18.471	d__Eukaryota	l__Viridiplantae	k__Viridiplantae	p__Streptophyta	c__Magnoliopsida	o__Ericales	f__Ericaceae	g__Vaccinium	s__Vaccinium uliginosum
74_1	74_B1_83_L1_Lok-75-Sample-1	NP_10009253_plas	5805	5834	47.4061	13.7151	48.3687	47.4061	-1.24494	NA	1.24494	97.4048	1.90307	7509	3552	938.625	36.0181	32.4913	6285	36.8383	7680	0.977734	1	0.977734	0.999211	0.0208737	0.66577	755859	759635	837550	5264	837550	0.311856	19.2498	d__Eukaryota	l__Viridiplantae	k__Viridiplantae	p__Streptophyta	c__Magnoliopsida	o__Ericales	f__Ericaceae	g__Vaccinium	s__Vaccinium uliginosum
74_1	74_B1_83_L1_Lok-75-Sample-1	NP_10009265_plas	339	339	47.9676	12.8026	32.9131	47.9676	-0.734513	NA	0.734513	98.4838	1.7598	4099	649	186.318	3.37373	2.87542	4487	3.96633	4819	0.850591	0.965738	0.880768	0.996259	0.0795985	0.691706	70347	70347	64408	289	64408	0.203257	3.54294	d__Eukaryota	l__Viridiplantae	k__Viridiplantae	p__Streptophyta	c__Magnoliopsida	o__Ericales	f__Ericaceae	g__Vaccinium	s__Vaccinium vitis-idaea
74_1	74_B1_83_L1_Lok-75-Sample-1	NP_10009267_plas	135	135	48.5852	12.3321	36.9873	48.5852	-1.14815	NA	1.14815	97.7337	1.90569	2646	344	115.043	1.48158	1.16312	4132	2.4777	4425	0.597966	0.772722	0.773844	0.965495	0.23147	0.597966	30508	30508	25653	106	25653	0.271692	3.08257	d__Eukaryota	l__Viridiplantae	k__Viridiplantae	p__Streptophyta	c__Magnoliopsida	o__Ericales	f__Ericaceae	g__Vaccinium	s__Vaccinium vitis-idaea
74_1	74_B1_83_L1_Lok-75-Sample-1	NP_10009272_plas	405	405	48.7111	13.0281	32.649	48.7111	-0.916049	NA	0.916049	98.1688	1.8172	5323	592	177.433	3.19822	2.64669	5672	3.70712	6170	0.862723	0.959165	0.899452	0.994989	0.0892664	0.679092	65640	65640	59062	335	59062	0.192706	3.61524	d__Eukaryota	l__Viridiplantae	k__Viridiplantae	p__Streptophyta	c__Magnoliopsida	o__Ericales	f__Ericaceae	g__Vaccinium	s__Vaccinium vitis-idaea
74_1	74_B1_83_L1_Lok-75-Sample-1	NP_10009280_plas	173	173	48.2948	13.6258	34.9252	48.2948	-1.35838	NA	1.35838	97.3352	2.04814	3573	225	94.0263	1.5759	1.23553	4925	2.33893	5303	0.67377	0.793179	0.849455	0.988896	0.134198	0.55544	32623	32623	27614	136	27614	0.146348	2.18287	d__Eukaryota	l__Viridiplantae	k__Viridiplantae	p__Streptophyta	c__Magnoliopsida	o__Ericales	f__Ericaceae	g__Vaccinium	s__Vaccinium vitis-idaea
74_1	74_B1_83_L1_Lok-75-Sample-1	NP_10009287_plas	162	166	45.9639	12.9301	39.0826	45.9639	-0.885542	NA	0.885542	98.1708	1.79303	3752	211	79.8298	1.23683	0.960777	5711	2.03358	6169	0.608202	0.709697	0.856989	0.990611	0.13329	0.608202	26260	26909	22588	129	22588	0.232287	3.33542	d__Eukaryota	l__Viridiplantae	k__Viridiplantae	p__Streptophyta	c__Magnoliopsida	o__Ericales	f__Ericaceae	g__Vaccinium	s__Vaccinium vitis-idaea
74_1	74_B1_83_L1_Lok-75-Sample-1	NP_10009293_plas	251	251	46.4343	13.3946	36.3192	46.4343	-1.11952	NA	1.11952	97.6032	1.98591	5179	303	71.9306	1.28152	0.852234	8236	2.25101	9097	0.569309	0.722385	0.788095	0.982585	0.191539	0.569309	27592	27592	20277	167	20277	0.234843	3.25282	d__Eukaryota	l__Viridiplantae	k__Viridiplantae	p__Streptophyta	c__Magnoliopsida	o__Ericales	f__Ericaceae	g__Vaccinium	s__Vaccinium vitis-idaea
74_1	74_B1_83_L1_Lok-75-Sample-1	NP_10009295_plas	215	215	46.4093	12.314	36.36	46.4093	-0.939535	NA	0.939535	98.0649	1.88787	3133	589	120.5	2.21716	1.58544	4067	3.18385	4499	0.696377	0.891082	0.781496	0.978354	0.187702	0.58124	47788	47788	37866	154	37866	0.157189	2.7432	d__Eukaryota	l__Viridiplantae	k__Viridiplantae	p__Streptophyta	c__Magnoliopsida	o__Ericales	f__Ericaceae	g__Vaccinium	s__Vaccinium vitis-idaea
74_1	74_B1_83_L1_Lok-75-Sample-1	NP_10009300_plas	147	147	47.9524	15.85	49.2836	47.9524	-1.13605	NA	1.13605	97.6982	2.05515	2986	241	78.5789	1.31351	0.884444	4950	2.36001	5365	0.55657	0.731126	0.761251	0.98042	0.200552	0.55657	27400	27400	20000	99	20000	0.214664	3.53764	d__Eukaryota	l__Viridiplantae	k__Viridiplantae	p__Streptophyta	c__Magnoliopsida	o__Ericales	f__Ericaceae	g__Vaccinium	s__Vaccinium vitis-idaea
74_1	74_B1_83_L1_Lok-75-Sample-1	NP_10009303_plas	123	123	46.4553	13.4568	36.6293	46.4553	-1.1626	NA	1.1626	97.5781	2.08045	2640	164	77.6471	1.10218	0.759525	4803	2.16553	5187	0.508965	0.667853	0.762091	0.955395	0.273788	0.508965	23713	23713	17697	85	17697	0.207883	2.66075	d__Eukaryota	l__Viridiplantae	k__Viridiplantae	p__Streptophyta	c__Magnoliopsida	o__Ericales	f__Ericaceae	g__Vaccinium	s__Vaccinium vitis-idaea
74_1	74_B1_83_L1_Lok-75-Sample-1	NP_10009304_plas	6216	6216	46.5219	13.5533	47.9456	46.5219	-0.993082	NA	0.993082	97.9138	1.90866	6564	3552	1094	42.5133	39.5559	5526	44.0612	6803	0.964868	1	0.964868	0.999052	0.0305772	0.670361	913715	913715	1046688	5784	1046688	0.277129	17.8777	d__Eukaryota	l__Viridiplantae	k__Viridiplantae	p__Streptophyta	c__Magnoliopsida	o__Ericales	f__Ericaceae	g__Vaccinium	s__Vaccinium vitis-idaea
74_1	74_B1_83_L1_Lok-75-Sample-1	NP_10009305_plas	145	149	40.1611	9.8852	43.8336	40.1611	-0.711409	NA	0.711409	98.2282	1.7774	4818	87	43.8	0.0440625	0	0	1.24201	135807	0.0354768	0.0431059	0.823016	0.886141	0.473014	0	1068	1097	0	0	1068	0.108717	1.98246	d__Eukaryota	l__Viridiplantae	k__Viridiplantae	p__Streptophyta	c__Magnoliopsida	o__Poales	f__Poaceae	g__Vahlodea	s__Vahlodea atropurpurea
74_1	74_B1_83_L1_Lok-75-Sample-1	NP_10009419_plas	337	367	44.3324	11.674	41.5243	44.3324	-0.991826	NA	0.991826	97.8924	2.03604	12177	193	49.5	0.105871	0	0	1.33613	153678	0.0792371	0.100459	0.78875	0.91462	0.42314	0	2193	2388	0	0	2193	0.196307	4.4311	d__Eukaryota	l__Viridiplantae	k__Viridiplantae	p__Streptophyta	c__Magnoliopsida	o__Liliales	f__Melanthiaceae	g__Veratrum	s__Veratrum album
74_1	74_B1_83_L1_Lok-75-Sample-1	NP_10009420_plas	342	373	44.3324	11.2112	42.2593	44.3324	-1.03217	NA	1.03217	97.7646	1.95507	12285	188	49.7368	0.109152	0	0	1.34611	151504	0.081087	0.103406	0.784161	0.908007	0.440926	0	2257	2462	0	0	2257	0.197477	3.1801	d__Eukaryota	l__Viridiplantae	k__Viridiplantae	p__Streptophyta	c__Magnoliopsida	o__Liliales	f__Melanthiaceae	g__Veratrum	s__Veratrum viride
74_1	74_B1_83_L1_Lok-75-Sample-1	NP_10009431_plas	5234	5234	46.4643	13.5124	47.4983	46.4643	-1.01987	NA	1.01987	97.8562	1.92147	5132	1149	427.667	37.0582	29.661	5924	47.3915	6563	0.781959	1	0.781959	0.954526	0.20502	0.604717	797501	797501	707292	4190	707292	0.256372	15.3808	d__Eukaryota	l__Viridiplantae	k__Viridiplantae	p__Streptophyta	c__Magnoliopsida	o__Lamiales	f__Plantaginaceae	g__Veronica	s__Veronica fruticans
74_1	74_B1_83_L1_Lok-75-Sample-1	NP_10009435_plas	5293	5293	46.5267	13.5867	47.5352	46.5267	-1.02437	NA	1.02437	97.8504	1.92124	5100	1835	510	39.6795	32.5651	5610	48.2845	6206	0.821785	1	0.821785	0.972188	0.160595	0.631276	852884	852884	774332	4344	774332	0.26446	17.1289	d__Eukaryota	l__Viridiplantae	k__Viridiplantae	p__Streptophyta	c__Magnoliopsida	o__Lamiales	f__Plantaginaceae	g__Veronica	s__Veronica longifolia
74_1	74_B1_83_L1_Lok-75-Sample-1	NP_10009479_plas	5105	5105	46.5085	13.7014	47.0728	46.5085	-1.02449	NA	1.02449	97.8654	1.9356	5119	1245	465.364	37.2144	30.1305	5763	46.3817	6380	0.802351	1	0.802351	0.964949	0.186875	0.611777	800157	800157	717161	4133	717161	0.278846	15.7703	d__Eukaryota	l__Viridiplantae	k__Viridiplantae	p__Streptophyta	c__Magnoliopsida	o__Fabales	f__Fabaceae	g__Vicia	s__Vicia sepium
74_1	74_B1_83_L1_Lok-75-Sample-1	NP_10009530_plas	272	272	46.4522	13.2478	40.4116	46.4522	-0.955882	NA	0.955882	98.0095	1.86752	8624	140	56.7368	0.28535	0.142407	41592	1.46556	44293	0.194703	0.248249	0.784308	0.923305	0.350572	0	6141	6141	3270	136	3270	0.133307	2.52504	d__Eukaryota	l__Viridiplantae	k__Viridiplantae	p__Streptophyta	c__Magnoliopsida	o__Malpighiales	f__Violaceae	g__Viola	s__Viola biflora
74_1	74_B1_83_L1_Lok-75-Sample-1	NP_10009538_plas	221	221	47.1131	13.6499	40.0499	47.1131	-1.0181	NA	1.0181	97.9451	1.89162	7363	145	55.3609	0.383228	0.205693	24945	1.4145	27177	0.270928	0.318343	0.851056	0.987484	0.162026	0	8132	8132	4770	119	4770	0.171698	2.87695	d__Eukaryota	l__Viridiplantae	k__Viridiplantae	p__Streptophyta	c__Magnoliopsida	o__Malpighiales	f__Violaceae	g__Viola	s__Viola canina
74_1	74_B1_83_L1_Lok-75-Sample-1	NP_10009555_plas	213	213	46.6854	13.6409	41.422	46.6854	-0.896714	NA	0.896714	98.1595	1.86774	6896	158	55.168	0.366008	0.18258	24811	1.44243	27177	0.253744	0.306503	0.827868	0.985856	0.168383	0	7838	7838	4272	106	4272	0.221933	3.45456	d__Eukaryota	l__Viridiplantae	k__Viridiplantae	p__Streptophyta	c__Magnoliopsida	o__Malpighiales	f__Violaceae	g__Viola	s__Viola canina
74_1	74_B1_83_L1_Lok-75-Sample-1	NP_10009557_plas	607	699	46.4936	13.4787	39.432	46.4936	-1.02432	NA	1.02432	97.8955	1.94627	23002	153	53.3689	0.206238	0.107331	150814	1.41322	157619	0.145934	0.18636	0.783075	0.939321	0.371616	0	3851	4435	2414	364	2414	0.172446	4.19392	d__Eukaryota	l__Viridiplantae	k__Viridiplantae	p__Streptophyta	c__Magnoliopsida	o__Malpighiales	f__Violaceae	g__Viola	s__Viola epipsila
74_1	74_B1_83_L1_Lok-75-Sample-1	NP_10009564_plas	221	221	45.5656	11.9701	40.566	45.5656	-0.859729	NA	0.859729	98.186	1.84926	7399	163	54.4044	0.370794	0.214879	25177	1.3614	27166	0.272363	0.309814	0.879116	0.991646	0.130775	0	8135	8135	5084	128	5084	0.216895	3.49249	d__Eukaryota	l__Viridiplantae	k__Viridiplantae	p__Streptophyta	c__Magnoliopsida	o__Malpighiales	f__Violaceae	g__Viola	s__Viola epipsila
74_1	74_B1_83_L1_Lok-75-Sample-1	NP_10009568_plas	627	712	46.3343	13.1176	39.4059	46.3343	-1.01826	NA	1.01826	97.9041	1.89671	22988	153	53.8361	0.208944	0.104441	150726	1.43536	157918	0.145569	0.188559	0.772008	0.929396	0.403935	0	3970	4509	2362	356	2362	0.200342	4.78759	d__Eukaryota	l__Viridiplantae	k__Viridiplantae	p__Streptophyta	c__Magnoliopsida	o__Malpighiales	f__Violaceae	g__Viola	s__Viola palustris
74_1	74_B1_83_L1_Lok-75-Sample-1	NP_10009569_plas	5399	5399	46.2993	13.4912	47.7965	46.2993	-1.04427	NA	1.04427	97.8008	1.92206	5105	1455	567.222	38.2663	31.1906	5897	48.9704	6533	0.781417	1	0.781417	0.964839	0.199705	0.617807	826420	826420	746312	4401	746312	0.26746	14.6378	d__Eukaryota	l__Viridiplantae	k__Viridiplantae	p__Streptophyta	c__Magnoliopsida	o__Malpighiales	f__Violaceae	g__Viola	s__Viola palustris
74_1	74_B1_83_L1_Lok-75-Sample-1	NP_10009570_plas	596	674	46.5979	12.8681	39.1027	46.5979	-1.05638	NA	1.05638	97.8349	1.90269	21861	176	53.7125	0.197825	0.0997304	152100	1.43694	158792	0.137671	0.179486	0.767025	0.939996	0.368696	0	3753	4245	2235	340	2235	0.189657	3.93503	d__Eukaryota	l__Viridiplantae	k__Viridiplantae	p__Streptophyta	c__Magnoliopsida	o__Malpighiales	f__Violaceae	g__Viola	s__Viola riviniana
74_1	74_B1_83_L1_Lok-75-Sample-1	NP_10009576_plas	134	134	49.2463	13.7121	36.7631	49.2463	-0.902985	NA	0.902985	98.2813	1.94135	4784	153	56.9524	0.395743	0.214059	15136	1.37981	16680	0.286811	0.326821	0.877578	0.979235	0.207595	0	8034	8034	4823	73	4823	0.140291	2.17868	d__Eukaryota	l__Viridiplantae	k__Viridiplantae	p__Streptophyta	c__Magnoliopsida	o__Malpighiales	f__Violaceae	g__Viola	s__Viola riviniana
74_1	74_B1_83_L1_Lok-75-Sample-1	NP_10009580_plas	118	118	47.9492	15.0048	41.4988	47.9492	-1.28814	NA	1.28814	97.5097	2.01651	3903	158	54.2083	0.203443	0.101368	26616	1.45017	27821	0.14029	0.184084	0.762098	0.891172	0.437487	0	4241	4241	2217	59	2217	0.200119	2.20048	d__Eukaryota	l__Viridiplantae	k__Viridiplantae	p__Streptophyta	c__Magnoliopsida	o__Malpighiales	f__Violaceae	g__Viola	s__Viola riviniana
74_1	74_B1_83_L1_Lok-75-Sample-1	NP_10009584_plas	587	680	46.2353	12.9989	39.8251	46.2353	-1.03529	NA	1.03529	97.8493	1.95783	21470	177	54.3544	0.202094	0.0980684	148682	1.46437	155571	0.138008	0.182982	0.754215	0.938844	0.369791	0	3773	4371	2220	330	2220	0.185513	4.09245	d__Eukaryota	l__Viridiplantae	k__Viridiplantae	p__Streptophyta	c__Magnoliopsida	o__Malpighiales	f__Violaceae	g__Viola	s__Viola tricolor
74_1	74_B1_83_L1_Lok-75-Sample-1	NP_10009591_plas	140	140	45.9857	12.703	43.818	45.9857	-0.828571	NA	0.828571	98.2547	1.92564	4584	140	53.3023	0.245704	0.130053	24836	1.4038	26190	0.175029	0.217847	0.803449	0.919405	0.393826	0	5346	5346	2980	74	2980	0.172782	2.4656	d__Eukaryota	l__Viridiplantae	k__Viridiplantae	p__Streptophyta	c__Magnoliopsida	o__Caryophyllales	f__Caryophyllaceae	g__Viscaria	s__Viscaria alpina
74_1	74_B1_83_L1_Lok-75-Sample-1	NP_10007093_plas	178	178	47.8876	14.1217	38.5382	47.8876	-0.640449	NA	0.640449	98.6479	1.59479	5292	146	65.3333	0.466251	0.348898	17647	1.61073	18282	0.289465	0.37265	0.776774	0.977156	0.21473	0	9736	9736	7537	133	7537	0.147474	2.56481	d__Eukaryota	l__Viridiplantae	k__Viridiplantae	p__Streptophyta	c__Magnoliopsida	o__Rosales	f__Rosaceae	g__Potentilla	s__Potentilla biflora
74_1	74_B1_83_L1_Lok-75-Sample-1	NP_10007102_plas	5743	5743	46.1245	13.3241	47.8412	46.1245	-1.00836	NA	1.00836	97.8688	1.92033	5370	2418	596.667	40.8844	34.1219	5855	49.3277	6479	0.828832	1	0.828832	0.971966	0.160019	0.642985	886402	886402	818617	4793	818617	0.2669	17.4357	d__Eukaryota	l__Viridiplantae	k__Viridiplantae	p__Streptophyta	c__Magnoliopsida	o__Rosales	f__Rosaceae	g__Potentilla	s__Potentilla hyparctica
74_1	74_B1_83_L1_Lok-75-Sample-1	NP_10007115_plas	5785	5785	46.3362	13.5123	47.9073	46.3362	-1.01193	NA	1.01193	97.8757	1.9234	5439	2418	543.9	37.2084	29.8314	6505	49.2828	7204	0.754997	1	0.754997	0.938353	0.244512	0.594805	803026	803026	712990	4638	712990	0.26684	17.446	d__Eukaryota	l__Viridiplantae	k__Viridiplantae	p__Streptophyta	c__Magnoliopsida	o__Rosales	f__Rosaceae	g__Potentilla	s__Potentilla diversifolia
74_1	74_B1_83_L1_Lok-75-Sample-1	NP_10007117_plas	6275	10621	46.9126	13.6111	48.0001	46.9126	-1.14029	NA	1.14029	97.6261	1.92253	10834	2418	541.7	37.1068	30.2841	12113	45.9879	13427	0.806882	1	0.806882	0.976604	0.175256	0.630488	467342	791018	715595	8668	715595	0.286026	17.689	d__Eukaryota	l__Viridiplantae	k__Viridiplantae	p__Streptophyta	c__Magnoliopsida	o__Rosales	f__Rosaceae	g__Potentilla	s__Potentilla pedersenii
74_1	74_B1_83_L1_Lok-75-Sample-1	NP_10007137_plas	107	107	44.3364	12.09	36.4039	44.3364	-1.20561	NA	1.20561	97.3139	1.80291	3270	101	54.5	0.236196	0.121198	19134	1.45076	20085	0.162808	0.210374	0.773897	0.890043	0.454221	0	5327	5327	2874	55	2874	0.129463	1.60889	d__Eukaryota	l__Viridiplantae	k__Viridiplantae	p__Streptophyta	c__Magnoliopsida	o__Rosales	f__Rosaceae	g__Potentilla	s__Potentilla subgorodkovii
74_1	74_B1_83_L1_Lok-75-Sample-1	NP_10007177_plas	5728	5728	46.3228	13.441	47.7615	46.3228	-1.01693	NA	1.01693	97.8627	1.92762	5364	2418	596	43.9725	37.0486	5437	49.465	6034	0.888963	1	0.888963	0.990312	0.102974	0.676285	949287	949287	887622	4826	887622	0.273012	17.7801	d__Eukaryota	l__Viridiplantae	k__Viridiplantae	p__Streptophyta	c__Magnoliopsida	o__Rosales	f__Rosaceae	g__Potentilla	s__Potentilla thuringiaca
74_1	74_B1_83_L1_Lok-75-Sample-1	NP_10007193_plas	5742	5742	46.3986	13.4859	47.8787	46.3986	-1.02769	NA	1.02769	97.8481	1.91727	5358	1316	487.091	37.4065	30.1432	6426	49.7217	7122	0.752317	1	0.752317	0.94169	0.238791	0.599877	806234	806234	720044	4627	720044	0.272776	17.3718	d__Eukaryota	l__Viridiplantae	k__Viridiplantae	p__Streptophyta	c__Magnoliopsida	o__Rosales	f__Rosaceae	g__Sanguisorba	s__Sanguisorba minor
74_1	74_B1_83_L1_Lok-75-Sample-1	NP_10007194_plas	543	549	43.6867	11.5121	40.6396	43.6867	-0.677596	NA	0.677596	98.4024	1.77554	17602	169	50.0057	0.15715	0.0876285	147977	1.36252	152612	0.115338	0.145424	0.793115	0.951927	0.329255	0	3558	3597	2068	306	2068	0.103606	3.66832	d__Eukaryota	l__Viridiplantae	k__Viridiplantae	p__Streptophyta	c__Magnoliopsida	o__Asterales	f__Asteraceae	g__Nabalus	s__Nabalus alatus
74_1	74_B1_83_L1_Lok-75-Sample-1	NP_10007206_plas	6037	6037	46.2622	13.4043	48.1505	46.2622	-0.98211	NA	0.98211	97.9297	1.91301	5355	1873	669.375	45.7069	39.11	5526	52.1511	6110	0.876432	1	0.876432	0.990985	0.107791	0.689244	988052	988052	934672	5165	934672	0.273257	18.3522	d__Eukaryota	l__Viridiplantae	k__Viridiplantae	p__Streptophyta	c__Magnoliopsida	o__Rosales	f__Rosaceae	g__Prunus	s__Prunus avium
74_1	74_B1_83_L1_Lok-75-Sample-1	NP_10007210_plas	126	126	44.754	11.1511	37.347	44.754	-0.865079	NA	0.865079	98.1932	1.61541	3856	121	55.8841	0.366836	0.188385	14189	1.4624	15372	0.250846	0.307077	0.816883	0.951137	0.290301	0	8197	8197	4581	65	4581	0.154742	2.18079	d__Eukaryota	l__Viridiplantae	k__Viridiplantae	p__Streptophyta	c__Magnoliopsida	o__Rosales	f__Rosaceae	g__Prunus	s__Prunus padus
74_1	74_B1_83_L1_Lok-75-Sample-1	NP_10007218_plas	141	147	40.9524	11.241	44.103	40.9524	-0.721088	NA	0.721088	98.199	1.59532	4464	106	43.3398	0.0443328	0	0	1.34857	135791	0.032874	0.0433645	0.758087	0.875709	0.490131	0	1038	1083	0	0	1038	0.0904582	2.00061	d__Eukaryota	l__Viridiplantae	k__Viridiplantae	p__Streptophyta	c__Magnoliopsida	o__Poales	f__Poaceae	g__Puccinellia	s__Puccinellia angustata
74_1	74_B1_83_L1_Lok-75-Sample-1	NP_10007255_plas	255	306	41.3758	10.7822	44.4594	41.3758	-0.839869	NA	0.839869	97.9841	1.82366	9363	148	47.5279	0.0592472	0	0	1.35213	213681	0.0438177	0.0575262	0.761699	0.89594	0.467972	0	1193	1432	0	0	1193	0.0950994	2.41929	d__Eukaryota	l__Viridiplantae	k__Viridiplantae	p__Streptophyta	c__Magnoliopsida	o__Poales	f__Poaceae	g__Puccinellia	s__Puccinellia maritima
74_1	74_B1_83_L1_Lok-75-Sample-1	NP_10007259_plas	153	156	40.6154	10.3733	44.6181	40.6154	-0.692308	NA	0.692308	98.2779	1.70285	4739	92	44.7075	0.0466301	0	0	1.33699	135878	0.0348769	0.0455596	0.765522	0.872394	0.493005	0	1126	1148	0	0	1126	0.140373	2.51686	d__Eukaryota	l__Viridiplantae	k__Viridiplantae	p__Streptophyta	c__Magnoliopsida	o__Poales	f__Poaceae	g__Puccinellia	s__Puccinellia phryganodes
74_1	74_B1_83_L1_Lok-75-Sample-1	NP_10007260_plas	146	150	40.6	11.0733	44.9097	40.6	-0.733333	NA	0.733333	98.1595	1.69585	4609	92	45.6337	0.0448199	0	0	1.32133	135877	0.0339204	0.0438304	0.773901	0.905247	0.425944	0	1075	1104	0	0	1075	0.0804924	1.65581	d__Eukaryota	l__Viridiplantae	k__Viridiplantae	p__Streptophyta	c__Magnoliopsida	o__Poales	f__Poaceae	g__Puccinellia	s__Puccinellia phryganodes
74_1	74_B1_83_L1_Lok-75-Sample-1	NP_10007275_plas	151	152	39.125	8.78764	44.2744	39.125	-0.638158	NA	0.638158	98.3527	1.64731	4643	117	41.8288	0.0437852	0	0	1.28085	135822	0.0341844	0.0428405	0.797947	0.87832	0.484933	0	1112	1119	0	0	1112	0.0693295	1.70254	d__Eukaryota	l__Viridiplantae	k__Viridiplantae	p__Streptophyta	c__Magnoliopsida	o__Poales	f__Poaceae	g__Puccinellia	s__Puccinellia svalbardensis
74_1	74_B1_83_L1_Lok-75-Sample-1	NP_10007277_plas	3823	3823	46.1473	13.5973	46.9961	46.1473	-1.0565	NA	1.0565	97.7677	1.96114	4631	1006	243.737	29.1072	21.6228	5461	38.1015	6062	0.763939	1	0.763939	0.97909	0.187084	0.547543	630650	630650	520051	2840	520051	0.246246	13.8467	d__Eukaryota	l__Viridiplantae	k__Viridiplantae	p__Streptophyta	c__Magnoliopsida	o__Poales	f__Poaceae	g__Puccinellia	s__Puccinellia vaginata
74_1	74_B1_83_L1_Lok-75-Sample-1	NP_10007279_plas	4693	4693	46.4626	13.5729	47.6604	46.4626	-1.05348	NA	1.05348	97.7941	1.90218	4802	1031	282.471	35.2118	27.6849	5579	45.419	6194	0.775266	1	0.775266	0.971883	0.195701	0.587153	757669	757669	661588	3691	661588	0.267414	15.3578	d__Eukaryota	l__Viridiplantae	k__Viridiplantae	p__Streptophyta	c__Magnoliopsida	o__Asparagales	f__Hyacinthaceae	g__Puschkinia	s__Puschkinia scilloides
74_1	74_B1_83_L1_Lok-75-Sample-1	NP_10007280_plas	5830	5832	46.457	13.4787	47.5985	46.457	-1.00909	NA	1.00909	97.8843	1.91917	6181	1843	325.316	34.0411	26.512	7192	43.8332	7959	0.776605	1	0.776605	0.970119	0.199398	0.554599	732504	732755	631535	4542	631535	0.270085	16.9299	d__Eukaryota	l__Viridiplantae	k__Viridiplantae	p__Streptophyta	c__Magnoliopsida	o__Ericales	f__Ericaceae	g__Pyrola	s__Pyrola asarifolia
74_1	74_B1_83_L1_Lok-75-Sample-1	NP_10007281_plas	5790	5792	46.4475	13.4894	47.5604	46.4475	-1.01053	NA	1.01053	97.8787	1.9217	6181	1843	325.316	33.8136	26.3017	7232	43.5239	7956	0.776898	1	0.776898	0.973206	0.198228	0.551659	727753	728004	622926	4505	622926	0.274504	16.7242	d__Eukaryota	l__Viridiplantae	k__Viridiplantae	p__Streptophyta	c__Magnoliopsida	o__Ericales	f__Ericaceae	g__Pyrola	s__Pyrola grandiflora
74_1	74_B1_83_L1_Lok-75-Sample-1	NP_10007292_plas	135	135	48.2222	14.7485	44.3164	48.2222	-0.807407	NA	0.807407	98.4488	1.77943	4527	141	54.5422	0.257179	0.129798	23891	1.43826	25317	0.178813	0.22677	0.788519	0.959641	0.281095	0	5332	5332	2846	68	2846	0.126187	1.88462	d__Eukaryota	l__Viridiplantae	k__Viridiplantae	p__Streptophyta	c__Magnoliopsida	o__Ranunculales	f__Ranunculaceae	g__Ranunculus	s__Ranunculus acris
74_1	74_B1_83_L1_Lok-75-Sample-1	NP_10007294_plas	392	414	42.6449	10.5232	42.3959	42.6449	-0.915459	NA	0.915459	97.9264	1.9108	13245	157	47.4731	0.111543	0	0	1.33311	158298	0.0836713	0.105547	0.792741	0.894011	0.469362	0	2476	2615	0	0	2476	0.143942	2.94397	d__Eukaryota	l__Viridiplantae	k__Viridiplantae	p__Streptophyta	c__Magnoliopsida	o__Ranunculales	f__Ranunculaceae	g__Ranunculus	s__Ranunculus confervoides
74_1	74_B1_83_L1_Lok-75-Sample-1	NP_10007296_plas	401	417	43.717	11.6124	42.2381	43.717	-0.954436	NA	0.954436	97.9327	1.93394	13403	145	49.0952	0.11647	0	0	1.36029	156538	0.0856214	0.109943	0.778778	0.904526	0.452061	0	2562	2664	0	0	2562	0.159412	2.75911	d__Eukaryota	l__Viridiplantae	k__Viridiplantae	p__Streptophyta	c__Magnoliopsida	o__Ranunculales	f__Ranunculaceae	g__Ranunculus	s__Ranunculus glacialis
74_1	74_B1_83_L1_Lok-75-Sample-1	NP_10007297_plas	377	395	43.4962	11.8125	42.1629	43.4962	-0.84557	NA	0.84557	98.1395	1.79723	13022	138	47.1812	0.108612	0	0	1.31969	158224	0.082301	0.102921	0.799649	0.91785	0.422857	0	2383	2496	0	0	2383	0.0949265	2.36082	d__Eukaryota	l__Viridiplantae	k__Viridiplantae	p__Streptophyta	c__Magnoliopsida	o__Ranunculales	f__Ranunculaceae	g__Ranunculus	s__Ranunculus glacialis
74_1	74_B1_83_L1_Lok-75-Sample-1	NP_10007298_plas	392	412	43.2646	11.6023	42.2889	43.2646	-0.871359	NA	0.871359	98.0694	1.83256	13615	171	48.625	0.112474	0	0	1.30951	158516	0.0858904	0.10638	0.807394	0.908406	0.441459	0	2473	2599	0	0	2473	0.0895252	1.94663	d__Eukaryota	l__Viridiplantae	k__Viridiplantae	p__Streptophyta	c__Magnoliopsida	o__Ranunculales	f__Ranunculaceae	g__Ranunculus	s__Ranunculus hyperboreus
74_1	74_B1_83_L1_Lok-75-Sample-1	NP_10007299_plas	358	378	43.8386	12.8673	41.5666	43.8386	-0.912698	NA	0.912698	98.0175	1.79469	12299	155	48.2314	0.106049	0	0	1.34767	156295	0.0786909	0.10062	0.782062	0.918153	0.410306	0	2291	2419	0	0	2291	0.135181	3.12248	d__Eukaryota	l__Viridiplantae	k__Viridiplantae	p__Streptophyta	c__Magnoliopsida	o__Ranunculales	f__Ranunculaceae	g__Ranunculus	s__Ranunculus nivalis
74_1	74_B1_83_L1_Lok-75-Sample-1	NP_10007301_plas	365	395	44.8962	13.1746	41.6319	44.8962	-0.924051	NA	0.924051	98.0692	1.81317	13233	155	50.5076	0.113262	0	0	1.34044	156610	0.0844965	0.107084	0.789071	0.90432	0.457327	0	2331	2522	0	0	2331	0.10111	2.23271	d__Eukaryota	l__Viridiplantae	k__Viridiplantae	p__Streptophyta	c__Magnoliopsida	o__Ranunculales	f__Ranunculaceae	g__Ranunculus	s__Ranunculus polyanthemos
74_1	74_B1_83_L1_Lok-75-Sample-1	NP_10007303_plas	397	416	43.9663	12.9331	42.0284	43.9663	-0.810096	NA	0.810096	98.239	1.81002	13676	147	50.0952	0.117074	0	0	1.3376	156252	0.0875253	0.11048	0.792225	0.900292	0.457147	0	2541	2662	0	0	2541	0.101343	2.45357	d__Eukaryota	l__Viridiplantae	k__Viridiplantae	p__Streptophyta	c__Magnoliopsida	o__Ranunculales	f__Ranunculaceae	g__Ranunculus	s__Ranunculus pygmaeus
74_1	74_B1_83_L1_Lok-75-Sample-1	NP_10007314_plas	399	437	43.1442	11.6345	42.4525	43.1442	-0.908467	NA	0.908467	97.9753	1.87597	13643	163	48.5516	0.108145	0	0	1.3821	174359	0.0782466	0.102502	0.763365	0.907207	0.429797	0	2288	2506	0	0	2288	0.123494	3.2825	d__Eukaryota	l__Viridiplantae	k__Viridiplantae	p__Streptophyta	c__Magnoliopsida	o__Ranunculales	f__Ranunculaceae	g__Ranunculus	s__Ranunculus reptans
74_1	74_B1_83_L1_Lok-75-Sample-1	NP_10007316_plas	355	375	43.984	12.729	41.1059	43.984	-0.901333	NA	0.901333	98.0489	1.83724	12149	119	48.0198	0.105616	0	0	1.35789	156198	0.0777795	0.10023	0.776011	0.926296	0.395691	0	2273	2401	0	0	2273	0.132199	2.96639	d__Eukaryota	l__Viridiplantae	k__Viridiplantae	p__Streptophyta	c__Magnoliopsida	o__Ranunculales	f__Ranunculaceae	g__Ranunculus	s__Ranunculus sabinei
74_1	74_B1_83_L1_Lok-75-Sample-1	NP_10007320_plas	378	410	44.6439	13.1672	42.406	44.6439	-0.887805	NA	0.887805	98.1026	1.80464	13442	135	49.9703	0.116873	0	0	1.362	156648	0.0858102	0.110302	0.777955	0.904404	0.453367	0	2413	2617	0	0	2413	0.0912819	2.17233	d__Eukaryota	l__Viridiplantae	k__Viridiplantae	p__Streptophyta	c__Magnoliopsida	o__Ranunculales	f__Ranunculaceae	g__Ranunculus	s__Ranunculus subborealis
74_1	74_B1_83_L1_Lok-75-Sample-1	NP_10007321_plas	373	393	44.4504	12.8957	41.2502	44.4504	-0.895674	NA	0.895674	98.1003	1.85017	12899	127	48.6755	0.111993	0	0	1.35468	156027	0.0826716	0.10595	0.78029	0.920014	0.409599	0	2391	2519	0	0	2391	0.121066	2.92327	d__Eukaryota	l__Viridiplantae	k__Viridiplantae	p__Streptophyta	c__Magnoliopsida	o__Ranunculales	f__Ranunculaceae	g__Ranunculus	s__Ranunculus sulphureus
74_1	74_B1_83_L1_Lok-75-Sample-1	NP_10007323_plas	453	489	44.6789	11.8911	40.2096	44.6789	-1.00613	NA	1.00613	97.8817	2.02758	15519	135	50.0613	0.143817	0.0741437	147349	1.40808	151943	0.102137	0.133954	0.762479	0.935317	0.372111	0	2981	3218	1710	252	1710	0.187314	3.27652	d__Eukaryota	l__Viridiplantae	k__Viridiplantae	p__Streptophyta	c__Magnoliopsida	o__Brassicales	f__Resedaceae	g__Reseda	s__Reseda lutea
74_1	74_B1_83_L1_Lok-75-Sample-1	NP_10007353_plas	130	130	45.3231	13.1451	43.2451	45.3231	-0.784615	NA	0.784615	98.3107	1.80089	4302	117	51.2143	0.190335	0.109485	29931	1.3696	30956	0.138971	0.173318	0.801831	0.879083	0.489586	0	4200	4200	2506	75	2506	0.211995	3.15001	d__Eukaryota	l__Viridiplantae	k__Viridiplantae	p__Streptophyta	c__Magnoliopsida	o__Caryophyllales	f__Polygonaceae	g__Rheum	s__Rheum rhabarbarum
74_1	74_B1_83_L1_Lok-75-Sample-1	NP_10007356_plas	5164	5164	46.2814	13.4206	47.0956	46.2814	-0.995159	NA	0.995159	97.9095	1.92747	4933	1130	379.462	36.7636	29.521	5866	48.4492	6501	0.758806	1	0.758806	0.961956	0.214088	0.592815	794339	794339	706955	4147	706955	0.266757	15.8058	d__Eukaryota	l__Viridiplantae	k__Viridiplantae	p__Streptophyta	c__Magnoliopsida	o__Lamiales	f__Orobanchaceae	g__Rhinanthus	s__Rhinanthus alectorolophus
74_1	74_B1_83_L1_Lok-75-Sample-1	NP_10007357_plas	557	604	45.6887	12.9097	40.6146	45.6887	-0.950331	NA	0.950331	98.0157	1.83909	19567	174	52.7412	0.189919	0.100717	139837	1.41049	145320	0.134648	0.172974	0.778429	0.950995	0.321267	0	3833	4156	2288	320	2288	0.157577	4.15315	d__Eukaryota	l__Viridiplantae	k__Viridiplantae	p__Streptophyta	c__Magnoliopsida	o__Lamiales	f__Orobanchaceae	g__Rhinanthus	s__Rhinanthus minor
74_1	74_B1_83_L1_Lok-75-Sample-1	NP_10007358_plas	5202	5202	46.3035	13.4877	47.1157	46.3035	-0.987313	NA	0.987313	97.9249	1.92361	4929	1123	379.154	38.7387	31.5697	5601	48.8693	6218	0.792699	1	0.792699	0.982375	0.168375	0.61529	836603	836603	756829	4239	756829	0.272072	17.0788	d__Eukaryota	l__Viridiplantae	k__Viridiplantae	p__Streptophyta	c__Magnoliopsida	o__Lamiales	f__Orobanchaceae	g__Rhinanthus	s__Rhinanthus minor
74_1	74_B1_83_L1_Lok-75-Sample-1	NP_10007368_plas	941	1019	46.5427	12.7375	39.0664	46.5427	-0.92738	NA	0.92738	98.0638	1.83583	31010	204	56.2795	0.30056	0.140215	147481	1.52957	157812	0.1965	0.259597	0.756942	0.953212	0.328166	0	5963	6457	3221	475	3221	0.123727	4.64784	d__Eukaryota	l__Viridiplantae	k__Viridiplantae	p__Streptophyta	c__Magnoliopsida	o__Saxifragales	f__Grossulariaceae	g__Ribes	s__Ribes spicatum
74_1	74_B1_83_L1_Lok-75-Sample-1	NP_10007371_plas	925	1001	46.4825	12.7928	39.0187	46.4825	-0.952048	NA	0.952048	98.005	1.84087	30465	233	56.3124	0.294813	0.136512	147503	1.52736	157832	0.193022	0.25533	0.755971	0.950709	0.33343	0	5861	6342	3146	464	3146	0.143279	5.08598	d__Eukaryota	l__Viridiplantae	k__Viridiplantae	p__Streptophyta	c__Magnoliopsida	o__Saxifragales	f__Grossulariaceae	g__Ribes	s__Ribes spicatum
74_1	74_B1_83_L1_Lok-75-Sample-1	NP_10007384_plas	394	410	43.0878	11.0393	40.8921	43.0878	-0.653659	NA	0.653659	98.4448	1.65244	12844	123	47.0476	0.114221	0	0	1.37543	154665	0.083044	0.107939	0.769359	0.912424	0.429822	0	2547	2651	0	0	2547	0.179973	4.3736	d__Eukaryota	l__Viridiplantae	k__Viridiplantae	p__Streptophyta	c__Magnoliopsida	o__Brassicales	f__Brassicaceae	g__Rorippa	s__Rorippa palustris
74_1	74_B1_83_L1_Lok-75-Sample-1	NP_10007385_plas	428	447	42.1029	10.3529	41.0468	42.1029	-0.677852	NA	0.677852	98.3985	1.6468	13389	96	47.311	0.121607	0	0	1.40563	154761	0.086514	0.114504	0.755558	0.930151	0.375525	0	2766	2888	0	0	2766	0.193457	4.33268	d__Eukaryota	l__Viridiplantae	k__Viridiplantae	p__Streptophyta	c__Magnoliopsida	o__Brassicales	f__Brassicaceae	g__Rorippa	s__Rorippa sylvestris
74_1	74_B1_83_L1_Lok-75-Sample-1	NP_10007423_plas	105	105	42.9524	11.572	45.9202	42.9524	-0.495238	NA	0.495238	98.7923	1.58152	2859	146	53.9434	0.49697	0.362477	8704	1.57782	9077	0.314972	0.391629	0.804261	0.971493	0.224516	0	11568	11568	8847	77	8847	0.15325	2.1764	d__Eukaryota	l__Viridiplantae	k__Viridiplantae	p__Streptophyta	c__Magnoliopsida	o__Rosales	f__Rosaceae	g__Rosa	s__Rosa glauca
74_1	74_B1_83_L1_Lok-75-Sample-1	NP_10007428_plas	280	280	45.3893	13.4956	41.1205	45.3893	-0.557143	NA	0.557143	98.7789	1.59107	7908	155	57.7226	0.485241	0.334334	24975	1.60685	26187	0.301982	0.384451	0.785489	0.988565	0.142026	0	10692	10692	7728	193	7728	0.133939	2.9456	d__Eukaryota	l__Viridiplantae	k__Viridiplantae	p__Streptophyta	c__Magnoliopsida	o__Rosales	f__Rosaceae	g__Rosa	s__Rosa majalis
74_1	74_B1_83_L1_Lok-75-Sample-1	NP_10007569_plas	5721	5721	46.3363	13.4166	47.7992	46.3363	-1.00717	NA	1.00717	97.8831	1.9083	5447	2434	544.7	40.6209	33.9083	5912	48.6675	6526	0.834661	1	0.834661	0.972446	0.155786	0.637615	876647	876647	807848	4776	807848	0.272229	17.0968	d__Eukaryota	l__Viridiplantae	k__Viridiplantae	p__Streptophyta	c__Magnoliopsida	o__Rosales	f__Rosaceae	g__Rosa	s__Rosa villosa
74_1	74_B1_83_L1_Lok-75-Sample-1	NP_10007570_plas	5663	5663	46.2965	13.4027	47.7029	46.2965	-1.00848	NA	1.00848	97.8737	1.93087	5401	1316	385.786	43.2788	36.4434	5458	48.5434	6058	0.891548	1	0.891548	0.992661	0.0955773	0.673555	934797	934797	873763	4769	873763	0.272796	17.0082	d__Eukaryota	l__Viridiplantae	k__Viridiplantae	p__Streptophyta	c__Magnoliopsida	o__Rosales	f__Rosaceae	g__Rubus	s__Rubus chamaemorus
74_1	74_B1_83_L1_Lok-75-Sample-1	NP_10007587_plas	220	220	46.3136	13.5578	37.0105	46.3136	-0.659091	NA	0.659091	98.5629	1.73201	6791	181	59.0522	0.491766	0.387232	20050	1.49948	20707	0.327957	0.388455	0.84426	0.986699	0.166075	0	10624	10624	8628	173	8628	0.176376	2.90006	d__Eukaryota	l__Viridiplantae	k__Viridiplantae	p__Streptophyta	c__Magnoliopsida	o__Rosales	f__Rosaceae	g__Rubus	s__Rubus grabowskii
74_1	74_B1_83_L1_Lok-75-Sample-1	NP_10007618_plas	5707	5707	46.1397	13.3113	47.725	46.1397	-0.996496	NA	0.996496	97.8907	1.92135	5413	1316	416.385	40.5794	33.5758	5848	48.6459	6489	0.834181	1	0.834181	0.974061	0.151581	0.640769	879488	879488	807456	4722	807456	0.272725	16.9625	d__Eukaryota	l__Viridiplantae	k__Viridiplantae	p__Streptophyta	c__Magnoliopsida	o__Rosales	f__Rosaceae	g__Rubus	s__Rubus saxatilis
74_1	74_B1_83_L1_Lok-75-Sample-1	NP_10007619_plas	5694	5698	46.3168	13.4271	47.7362	46.3168	-1.00509	NA	1.00509	97.8819	1.91928	5486	1316	322.706	39.1279	31.8957	6080	48.1075	6745	0.813343	1	0.813343	0.96767	0.171464	0.622714	844181	844774	763980	4645	763980	0.269395	17.2629	d__Eukaryota	l__Viridiplantae	k__Viridiplantae	p__Streptophyta	c__Magnoliopsida	o__Rosales	f__Rosaceae	g__Rubus	s__Rubus
74_1	74_B1_83_L1_Lok-75-Sample-1	NP_10007625_plas	142	142	45.6901	13.0053	44.143	45.6901	-0.704225	NA	0.704225	98.4715	1.74075	4691	184	54.5465	0.211673	0.118955	29465	1.38307	30651	0.153046	0.190771	0.802248	0.892532	0.464946	0	4633	4633	2715	80	2715	0.193211	3.18914	d__Eukaryota	l__Viridiplantae	k__Viridiplantae	p__Streptophyta	c__Magnoliopsida	o__Caryophyllales	f__Polygonaceae	g__Rumex	s__Rumex acetosa
74_1	74_B1_83_L1_Lok-75-Sample-1	NP_10007633_plas	473	510	43.6588	11.876	41.4039	43.6588	-0.833333	NA	0.833333	98.1609	1.87427	15833	143	49.7893	0.138812	0	0	1.40618	160390	0.0987156	0.129608	0.761647	0.937176	0.361493	0	2949	3180	0	0	2949	0.217409	4.48144	d__Eukaryota	l__Viridiplantae	k__Viridiplantae	p__Streptophyta	c__Magnoliopsida	o__Caryophyllales	f__Polygonaceae	g__Rumex	s__Rumex acetosa
74_1	74_B1_83_L1_Lok-75-Sample-1	NP_10007635_plas	133	133	45.2932	11.9929	43.2271	45.2932	-0.721805	NA	0.721805	98.4284	1.74028	4542	149	51.6136	0.196682	0.117424	29551	1.32607	30623	0.14832	0.178548	0.830699	0.888439	0.471085	0	4343	4343	2673	79	2673	0.182821	2.86741	d__Eukaryota	l__Viridiplantae	k__Viridiplantae	p__Streptophyta	c__Magnoliopsida	o__Caryophyllales	f__Polygonaceae	g__Rumex	s__Rumex acetosella
74_1	74_B1_83_L1_Lok-75-Sample-1	NP_10007641_plas	462	489	43.8998	11.8361	41.7152	43.8998	-0.891616	NA	0.891616	98.0108	1.89056	15281	163	50.1016	0.135128	0	0	1.40475	158857	0.0961934	0.126396	0.76105	0.944298	0.346264	0	2908	3078	0	0	2908	0.170063	4.31282	d__Eukaryota	l__Viridiplantae	k__Viridiplantae	p__Streptophyta	c__Magnoliopsida	o__Caryophyllales	f__Polygonaceae	g__Rumex	s__Rumex alpinus
74_1	74_B1_83_L1_Lok-75-Sample-1	NP_10007642_plas	482	520	44.2115	11.8716	41.2179	44.2115	-0.871154	NA	0.871154	98.0854	1.90402	16465	145	50.0456	0.142142	0.0759327	157205	1.39623	161733	0.101804	0.132502	0.768319	0.939496	0.358738	0	2980	3215	1768	278	1768	0.16771	4.44413	d__Eukaryota	l__Viridiplantae	k__Viridiplantae	p__Streptophyta	c__Magnoliopsida	o__Caryophyllales	f__Polygonaceae	g__Rumex	s__Rumex aquaticus
74_1	74_B1_83_L1_Lok-75-Sample-1	NP_10007644_plas	447	475	43.9011	11.5022	41.0972	43.9011	-0.856842	NA	0.856842	98.0955	1.8667	15144	178	49.6525	0.131023	0	0	1.37685	159140	0.0951615	0.122802	0.774916	0.938905	0.356752	0	2809	2985	0	0	2809	0.159323	4.45011	d__Eukaryota	l__Viridiplantae	k__Viridiplantae	p__Streptophyta	c__Magnoliopsida	o__Caryophyllales	f__Polygonaceae	g__Rumex	s__Rumex aquaticus
74_1	74_B1_83_L1_Lok-75-Sample-1	NP_10007645_plas	477	504	43.379	11.5299	41.3758	43.379	-0.803571	NA	0.803571	98.2146	1.90587	15774	191	48.0915	0.137446	0	0	1.38589	159052	0.0991751	0.128418	0.772282	0.920204	0.416219	0	2999	3169	0	0	2999	0.150304	4.22676	d__Eukaryota	l__Viridiplantae	k__Viridiplantae	p__Streptophyta	c__Magnoliopsida	o__Caryophyllales	f__Polygonaceae	g__Rumex	s__Rumex arcticus
74_1	74_B1_83_L1_Lok-75-Sample-1	NP_10007646_plas	449	476	43.9307	11.4219	41.5427	43.9307	-0.911765	NA	0.911765	97.9666	1.88199	15317	184	50.0556	0.131567	0	0	1.36508	158923	0.09638	0.123279	0.781802	0.928001	0.390039	0	2825	2995	0	0	2825	0.176737	4.59165	d__Eukaryota	l__Viridiplantae	k__Viridiplantae	p__Streptophyta	c__Magnoliopsida	o__Caryophyllales	f__Polygonaceae	g__Rumex	s__Rumex crispus
74_1	74_B1_83_L1_Lok-75-Sample-1	NP_10007648_plas	459	494	44.7287	12.0334	41.7225	44.7287	-0.831984	NA	0.831984	98.2211	1.85693	15766	221	50.2102	0.13848	0	0	1.40137	159547	0.0988173	0.129319	0.764136	0.917941	0.411025	0	2877	3096	0	0	2877	0.15842	4.20143	d__Eukaryota	l__Viridiplantae	k__Viridiplantae	p__Streptophyta	c__Magnoliopsida	o__Caryophyllales	f__Polygonaceae	g__Rumex	s__Rumex graminifolius
74_1	74_B1_83_L1_Lok-75-Sample-1	NP_10007658_plas	123	123	43.7805	10.9361	43.714	43.7805	-0.772358	NA	0.772358	98.296	1.86027	4295	116	50.5294	0.175952	0.110698	29585	1.25378	30605	0.140337	0.161341	0.869811	0.887905	0.458471	0	4019	4019	2603	77	2603	0.191568	2.82262	d__Eukaryota	l__Viridiplantae	k__Viridiplantae	p__Streptophyta	c__Magnoliopsida	o__Caryophyllales	f__Polygonaceae	g__Rumex	s__Rumex maritimus
74_1	74_B1_83_L1_Lok-75-Sample-1	NP_10007666_plas	437	465	43.9247	11.7802	41.3856	43.9247	-0.894624	NA	0.894624	98.0148	1.91663	14744	114	49.1467	0.128408	0	0	1.38511	159040	0.0927062	0.120505	0.769311	0.946103	0.339845	0	2748	2924	0	0	2748	0.144013	3.4941	d__Eukaryota	l__Viridiplantae	k__Viridiplantae	p__Streptophyta	c__Magnoliopsida	o__Caryophyllales	f__Polygonaceae	g__Rumex	s__Rumex obtusifolius
74_1	74_B1_83_L1_Lok-75-Sample-1	NP_10007668_plas	453	481	43.6299	11.4001	41.3371	43.6299	-0.852391	NA	0.852391	98.1047	1.87312	15177	176	49.9243	0.131843	0	0	1.38255	159152	0.0953617	0.123521	0.772028	0.939367	0.358328	0	2846	3022	0	0	2846	0.158114	4.27251	d__Eukaryota	l__Viridiplantae	k__Viridiplantae	p__Streptophyta	c__Magnoliopsida	o__Caryophyllales	f__Polygonaceae	g__Rumex	s__Rumex obtusifolius
74_1	74_B1_83_L1_Lok-75-Sample-1	NP_10007682_plas	454	492	43.689	10.8687	41.1677	43.689	-0.847561	NA	0.847561	98.099	1.89908	15129	128	48.8032	0.136078	0	0	1.42072	157954	0.0957811	0.127225	0.752847	0.929217	0.387417	0	2874	3115	0	0	2874	0.18018	4.79239	d__Eukaryota	l__Viridiplantae	k__Viridiplantae	p__Streptophyta	c__Magnoliopsida	o__Caryophyllales	f__Polygonaceae	g__Rumex	s__Rumex sibiricus
74_1	74_B1_83_L1_Lok-75-Sample-1	NP_10007684_plas	123	123	45.6504	12.0885	43.5797	45.6504	-0.658537	NA	0.658537	98.596	1.78385	4280	117	52.8395	0.183239	0.11131	29665	1.31192	30643	0.139673	0.167431	0.834212	0.903042	0.436714	0	4014	4014	2528	75	2528	0.179792	2.68407	d__Eukaryota	l__Viridiplantae	k__Viridiplantae	p__Streptophyta	c__Magnoliopsida	o__Caryophyllales	f__Polygonaceae	g__Rumex	s__Rumex thyrsiflorus
74_1	74_B1_83_L1_Lok-75-Sample-1	NP_10007693_plas	5044	5044	46.2994	13.3273	47.0368	46.2994	-1.03509	NA	1.03509	97.8039	1.91226	4918	674	351.286	38.7663	31.5799	5439	47.4923	6025	0.816266	1	0.816266	0.988903	0.136008	0.614657	837178	837178	755654	4110	755654	0.26324	16.2698	d__Eukaryota	l__Viridiplantae	k__Viridiplantae	p__Streptophyta	c__Magnoliopsida	o__Caryophyllales	f__Caryophyllaceae	g__Sabulina	s__Sabulina rubella
74_1	74_B1_83_L1_Lok-75-Sample-1	NP_10007818_plas	6314	6347	46.4714	13.4761	48.7052	46.4714	-0.980463	NA	0.980463	97.9362	1.91439	7742	6610	860.222	36.0238	32.1191	6716	38.0991	8188	0.94553	1	0.94553	0.994331	0.0532241	0.615555	771128	775159	842615	5659	842615	0.270578	17.2592	d__Eukaryota	l__Viridiplantae	k__Viridiplantae	p__Streptophyta	c__Magnoliopsida	o__Malpighiales	f__Salicaceae	g__Salix	s__Salix alaxensis
74_1	74_B1_83_L1_Lok-75-Sample-1	NP_10007820_plas	6021	6031	46.3625	13.5071	48.3713	46.3625	-0.95805	NA	0.95805	97.9824	1.91394	6387	3906	912.429	39.6983	36.4292	5697	43.7819	7044	0.906729	1	0.906729	0.987822	0.0922419	0.637922	854770	856190	971564	5535	971564	0.267255	16.5913	d__Eukaryota	l__Viridiplantae	k__Viridiplantae	p__Streptophyta	c__Magnoliopsida	o__Malpighiales	f__Salicaceae	g__Salix	s__Salix alba
74_1	74_B1_83_L1_Lok-75-Sample-1	NP_10007823_plas	6348	6375	46.3267	13.5063	48.8892	46.3267	-0.971922	NA	0.971922	97.955	1.91184	7765	6636	862.778	37.246	33.3674	6405	38.0375	7930	0.979193	1	0.979193	0.999162	0.0202294	0.620074	800504	803909	891803	5712	891803	0.267588	15.9856	d__Eukaryota	l__Viridiplantae	k__Viridiplantae	p__Streptophyta	c__Magnoliopsida	o__Malpighiales	f__Salicaceae	g__Salix	s__Salix arctophila
74_1	74_B1_83_L1_Lok-75-Sample-1	NP_10007827_plas	146	146	45.589	12.6783	43.9754	45.589	-0.678082	NA	0.678082	98.5147	1.65974	4906	134	57.7176	0.217204	0.126459	29464	1.35671	30644	0.160097	0.195234	0.820023	0.879786	0.497064	0	4764	4764	2885	85	2885	0.204807	3.26263	d__Eukaryota	l__Viridiplantae	k__Viridiplantae	p__Streptophyta	c__Magnoliopsida	o__Malpighiales	f__Salicaceae	g__Salix	s__Salix bangongensis
74_1	74_B1_83_L1_Lok-75-Sample-1	NP_10007830_plas	6516	6604	46.4208	13.5937	48.5456	46.4208	-0.985918	NA	0.985918	97.9283	1.91472	9220	6401	400.87	29.4531	21.949	9374	33.2513	10409	0.885772	1	0.885772	0.993269	0.0978205	0.551078	625997	634451	525069	4922	525069	0.261273	16.4069	d__Eukaryota	l__Viridiplantae	k__Viridiplantae	p__Streptophyta	c__Magnoliopsida	o__Malpighiales	f__Salicaceae	g__Salix	s__Salix caprea
74_1	74_B1_83_L1_Lok-75-Sample-1	NP_10007834_plas	478	478	48.3159	13.9095	39.8658	48.3159	-0.479079	NA	0.479079	98.9702	1.46798	12990	347	70.9836	0.841072	0.560508	25104	1.77791	27459	0.473069	0.568752	0.831767	0.987184	0.17025	0.473069	17408	17408	12707	319	12707	0.201296	4.32943	d__Eukaryota	l__Viridiplantae	k__Viridiplantae	p__Streptophyta	c__Magnoliopsida	o__Malpighiales	f__Salicaceae	g__Salix	s__Salix caprea
74_1	74_B1_83_L1_Lok-75-Sample-1	NP_10007837_plas	184	184	48.0978	14.3516	32.3616	48.0978	-0.586957	NA	0.586957	98.7177	1.60867	5722	141	58.3878	0.484187	0.375163	17619	1.54649	18276	0.313088	0.383802	0.815755	0.977762	0.205223	0	10068	10068	8116	143	8116	0.249447	4.00349	d__Eukaryota	l__Viridiplantae	k__Viridiplantae	p__Streptophyta	c__Magnoliopsida	o__Malpighiales	f__Salicaceae	g__Salix	s__Salix caprea
74_1	74_B1_83_L1_Lok-75-Sample-1	NP_10007844_plas	462	462	49.1104	13.9498	39.6448	49.1104	-0.484848	NA	0.484848	98.978	1.47259	12637	347	67.9409	0.826949	0.542922	25127	1.79544	27437	0.460582	0.562618	0.818641	0.982957	0.192137	0.460582	16839	16839	12059	303	12059	0.201291	4.37601	d__Eukaryota	l__Viridiplantae	k__Viridiplantae	p__Streptophyta	c__Magnoliopsida	o__Malpighiales	f__Salicaceae	g__Salix	s__Salix caprea
74_1	74_B1_83_L1_Lok-75-Sample-1	NP_10007855_plas	6421	6443	46.3472	13.5193	48.5431	46.3472	-0.974546	NA	0.974546	97.9436	1.91931	8121	6363	477.706	33.7033	29.1896	7257	36.7744	8861	0.916488	1	0.916488	0.995325	0.0745994	0.588046	724636	727119	769051	5581	769051	0.262075	16.3298	d__Eukaryota	l__Viridiplantae	k__Viridiplantae	p__Streptophyta	c__Magnoliopsida	o__Malpighiales	f__Salicaceae	g__Salix	s__Salix chamissonis
74_1	74_B1_83_L1_Lok-75-Sample-1	NP_10007859_plas	454	454	49.2026	13.9352	39.6768	49.2026	-0.486784	NA	0.486784	98.9783	1.48046	12680	347	68.172	0.813467	0.538734	25159	1.76159	27459	0.461779	0.556682	0.829521	0.987308	0.169488	0.461779	16534	16534	11964	301	11964	0.217676	4.46118	d__Eukaryota	l__Viridiplantae	k__Viridiplantae	p__Streptophyta	c__Magnoliopsida	o__Malpighiales	f__Salicaceae	g__Salix	s__Salix discolor
74_1	74_B1_83_L1_Lok-75-Sample-1	NP_10007861_plas	6386	6418	46.3177	13.4786	48.6943	46.3177	-0.956373	NA	0.956373	97.9821	1.91095	7905	6621	988.125	37.0746	32.9895	6571	37.6092	8019	0.985784	1	0.985784	0.999809	0.0125829	0.625605	796359	800349	869122	5711	869122	0.272785	16.5081	d__Eukaryota	l__Viridiplantae	k__Viridiplantae	p__Streptophyta	c__Magnoliopsida	o__Malpighiales	f__Salicaceae	g__Salix	s__Salix discolor
74_1	74_B1_83_L1_Lok-75-Sample-1	NP_10007863_plas	6361	6361	46.4449	13.6366	48.5787	46.4449	-0.973432	NA	0.973432	97.9501	1.91239	7430	6362	743	37.5989	33.5228	6440	39.7647	7858	0.945533	1	0.945533	0.997267	0.0503864	0.619921	809494	809494	880745	5672	880745	0.271448	15.8923	d__Eukaryota	l__Viridiplantae	k__Viridiplantae	p__Streptophyta	c__Magnoliopsida	o__Malpighiales	f__Salicaceae	g__Salix	s__Salix fuscescens
74_1	74_B1_83_L1_Lok-75-Sample-1	NP_10007867_plas	475	475	48.2189	14.1345	39.8708	48.2189	-0.48	NA	0.48	98.9697	1.44606	12822	237	65.7538	0.834116	0.546812	25047	1.7863	27459	0.466951	0.565742	0.825378	0.98721	0.169739	0.466951	17299	17299	12417	311	12417	0.216906	4.66434	d__Eukaryota	l__Viridiplantae	k__Viridiplantae	p__Streptophyta	c__Magnoliopsida	o__Malpighiales	f__Salicaceae	g__Salix	s__Salix glauca
74_1	74_B1_83_L1_Lok-75-Sample-1	NP_10007869_plas	6585	6655	46.4745	13.5901	48.4729	46.4745	-0.980316	NA	0.980316	97.9426	1.91056	8925	6636	811.364	33.7783	29.5026	7356	34.6564	9157	0.974664	1	0.974664	0.999599	0.021482	0.601764	719122	726766	790239	5813	790239	0.269558	17.6814	d__Eukaryota	l__Viridiplantae	k__Viridiplantae	p__Streptophyta	c__Magnoliopsida	o__Malpighiales	f__Salicaceae	g__Salix	s__Salix glauca
74_1	74_B1_83_L1_Lok-75-Sample-1	NP_10007871_plas	6163	6163	46.3479	13.5187	48.3966	46.3479	-0.955703	NA	0.955703	97.9879	1.90203	6417	6142	2139	44.2943	40.8779	5332	44.5152	6449	0.995038	1	0.995038	0.999952	0.00483385	0.688246	955652	955652	1066767	5688	1066767	0.274039	17.2897	d__Eukaryota	l__Viridiplantae	k__Viridiplantae	p__Streptophyta	c__Magnoliopsida	o__Malpighiales	f__Salicaceae	g__Salix	s__Salix glauca
74_1	74_B1_83_L1_Lok-75-Sample-1	NP_10007873_plas	6268	6268	46.3251	13.5515	48.4912	46.3251	-0.961232	NA	0.961232	97.9726	1.89648	7384	6473	923	37.6384	34.2612	6190	39.3256	7715	0.957097	1	0.957097	0.998356	0.0392476	0.626623	812443	812443	921809	5706	921809	0.268679	17.433	d__Eukaryota	l__Viridiplantae	k__Viridiplantae	p__Streptophyta	c__Magnoliopsida	o__Malpighiales	f__Salicaceae	g__Salix	s__Salix hastata
74_1	74_B1_83_L1_Lok-75-Sample-1	NP_10007875_plas	6392	6426	46.4493	13.5467	48.8554	46.4493	-0.980081	NA	0.980081	97.9373	1.91147	8453	6473	444.895	32.8412	27.5608	7550	35.3122	9089	0.930025	1	0.930025	0.996651	0.0618843	0.576171	703268	707008	714305	5393	714305	0.258992	16.3695	d__Eukaryota	l__Viridiplantae	k__Viridiplantae	p__Streptophyta	c__Magnoliopsida	o__Malpighiales	f__Salicaceae	g__Salix	s__Salix hastata
74_1	74_B1_83_L1_Lok-75-Sample-1	NP_10007878_plas	6387	6396	46.3524	13.5922	48.7257	46.3524	-0.973421	NA	0.973421	97.9519	1.91364	8286	6401	552.4	33.5699	28.074	7410	35.7819	8832	0.938179	1	0.938179	0.997584	0.0538489	0.579747	723166	724185	721862	5349	721862	0.266958	15.8178	d__Eukaryota	l__Viridiplantae	k__Viridiplantae	p__Streptophyta	c__Magnoliopsida	o__Malpighiales	f__Salicaceae	g__Salix	s__Salix krylovii
74_1	74_B1_83_L1_Lok-75-Sample-1	NP_10007880_plas	6476	6497	46.411	13.5579	48.431	46.411	-0.980299	NA	0.980299	97.9387	1.91679	8241	6401	549.4	33.7798	28.873	7356	36.5917	8927	0.923154	1	0.923154	0.996182	0.0670275	0.588397	725440	727792	755030	5554	755030	0.261471	16.1406	d__Eukaryota	l__Viridiplantae	k__Viridiplantae	p__Streptophyta	c__Magnoliopsida	o__Malpighiales	f__Salicaceae	g__Salix	s__Salix lanata
74_1	74_B1_83_L1_Lok-75-Sample-1	NP_10007882_plas	177	177	48.0734	14.1051	32.1189	48.0734	-0.59322	NA	0.59322	98.7196	1.63331	5475	151	58.871	0.48765	0.380737	16841	1.55416	17449	0.313772	0.385932	0.813023	0.97263	0.229315	0	10144	10144	8194	138	8194	0.251914	3.91694	d__Eukaryota	l__Viridiplantae	k__Viridiplantae	p__Streptophyta	c__Magnoliopsida	o__Malpighiales	f__Salicaceae	g__Salix	s__Salix lanata
74_1	74_B1_83_L1_Lok-75-Sample-1	NP_10007889_plas	466	466	48.809	14.1856	39.6703	48.809	-0.497854	NA	0.497854	98.9505	1.47898	12731	347	67.7181	0.82838	0.529593	25006	1.78651	27456	0.463687	0.563244	0.823245	0.989583	0.151464	0.463687	16973	16973	11917	298	11917	0.212091	4.67082	d__Eukaryota	l__Viridiplantae	k__Viridiplantae	p__Streptophyta	c__Magnoliopsida	o__Malpighiales	f__Salicaceae	g__Salix	s__Salix lanata
74_1	74_B1_83_L1_Lok-75-Sample-1	NP_10007890_plas	6293	6314	46.4054	13.5122	48.786	46.4054	-0.97751	NA	0.97751	97.9437	1.91604	7693	6401	699.364	35.9983	31.9053	6631	38.09	8140	0.945086	1	0.945086	0.997978	0.0481523	0.611493	773096	775676	844066	5597	844066	0.265883	16.6378	d__Eukaryota	l__Viridiplantae	k__Viridiplantae	p__Streptophyta	c__Magnoliopsida	o__Malpighiales	f__Salicaceae	g__Salix	s__Salix lanata
74_1	74_B1_83_L1_Lok-75-Sample-1	NP_10007893_plas	6335	6356	46.4004	13.5202	48.7297	46.4004	-0.977502	NA	0.977502	97.9418	1.91485	7800	6401	650	35.4544	31.6993	6701	37.8135	8319	0.937613	1	0.937613	0.997232	0.055303	0.605949	761510	764034	848082	5683	848082	0.268006	17.1189	d__Eukaryota	l__Viridiplantae	k__Viridiplantae	p__Streptophyta	c__Magnoliopsida	o__Malpighiales	f__Salicaceae	g__Salix	s__Salix lapponum
74_1	74_B1_83_L1_Lok-75-Sample-1	NP_10007899_plas	471	471	49.3163	14.0494	39.7494	49.3163	-0.4862	NA	0.4862	98.9965	1.44431	13073	248	69.9091	0.861504	0.580822	24622	1.77672	26961	0.484886	0.577474	0.839667	0.988856	0.155821	0.484886	17470	17470	12915	318	12915	0.220354	4.70309	d__Eukaryota	l__Viridiplantae	k__Viridiplantae	p__Streptophyta	c__Magnoliopsida	o__Malpighiales	f__Salicaceae	g__Salix	s__Salix borealis
74_1	74_B1_83_L1_Lok-75-Sample-1	NP_10007904_plas	6405	6440	46.4567	13.5316	48.7197	46.4567	-0.972516	NA	0.972516	97.9576	1.91031	8186	6636	818.6	35.5854	30.4071	7054	36.5505	8408	0.973597	1	0.973597	0.999324	0.0241366	0.605696	761775	765937	780125	5503	780125	0.269151	16.8038	d__Eukaryota	l__Viridiplantae	k__Viridiplantae	p__Streptophyta	c__Magnoliopsida	o__Malpighiales	f__Salicaceae	g__Salix	s__Salix borealis
74_1	74_B1_83_L1_Lok-75-Sample-1	NP_10007906_plas	2733	2768	46.552	13.3796	47.1666	46.552	-0.958815	NA	0.958815	97.9881	1.90331	3876	2689	553.714	31.9445	26.8712	3283	33.2466	4034	0.960833	1	0.960833	0.999139	0.0329915	0.564778	677491	686168	709412	2329	709412	0.272128	12.7515	d__Eukaryota	l__Viridiplantae	k__Viridiplantae	p__Streptophyta	c__Magnoliopsida	o__Malpighiales	f__Salicaceae	g__Salix	s__Salix myrsinifolia
74_1	74_B1_83_L1_Lok-75-Sample-1	NP_10007908_plas	6599	6676	46.4997	13.6028	48.4361	46.4997	-0.990713	NA	0.990713	97.9236	1.91321	9131	6636	702.385	32.9521	27.6942	7836	33.9987	9421	0.969218	1	0.969218	0.999266	0.0273718	0.593108	700456	708630	716054	5611	716054	0.270018	18.1005	d__Eukaryota	l__Viridiplantae	k__Viridiplantae	p__Streptophyta	c__Magnoliopsida	o__Malpighiales	f__Salicaceae	g__Salix	s__Salix myrsinites
74_1	74_B1_83_L1_Lok-75-Sample-1	NP_10007909_plas	174	174	47.6264	13.7346	32.2674	47.6264	-0.563218	NA	0.563218	98.7683	1.58966	5345	141	58.0978	0.472736	0.362679	16902	1.55061	17532	0.304871	0.376705	0.80931	0.987398	0.164505	0	9925	9925	7928	134	7928	0.249007	4.05918	d__Eukaryota	l__Viridiplantae	k__Viridiplantae	p__Streptophyta	c__Magnoliopsida	o__Malpighiales	f__Salicaceae	g__Salix	s__Salix myrtilloides
74_1	74_B1_83_L1_Lok-75-Sample-1	NP_10007910_plas	484	484	48.7128	13.7497	39.5894	48.7128	-0.493802	NA	0.493802	98.9434	1.43502	13060	248	70.5946	0.858626	0.548141	24937	1.80528	27459	0.475618	0.576256	0.825359	0.98476	0.182704	0.475618	17626	17626	12391	309	12391	0.203998	4.86483	d__Eukaryota	l__Viridiplantae	k__Viridiplantae	p__Streptophyta	c__Magnoliopsida	o__Malpighiales	f__Salicaceae	g__Salix	s__Salix myrtilloides
74_1	74_B1_83_L1_Lok-75-Sample-1	NP_10007916_plas	178	178	48.0787	14.1011	32.0051	48.0787	-0.578652	NA	0.578652	98.7619	1.58291	5535	151	58.883	0.487886	0.378607	16912	1.54616	17541	0.315546	0.386077	0.817315	0.98514	0.178323	0	10148	10148	8160	138	8160	0.25684	3.94952	d__Eukaryota	l__Viridiplantae	k__Viridiplantae	p__Streptophyta	c__Magnoliopsida	o__Malpighiales	f__Salicaceae	g__Salix	s__Salix phlebophylla
74_1	74_B1_83_L1_Lok-75-Sample-1	NP_10007917_plas	479	479	48.9666	13.9147	39.7271	48.9666	-0.471816	NA	0.471816	98.9955	1.48904	12931	237	68.0579	0.854214	0.557993	24977	1.81386	27458	0.470937	0.574382	0.819902	0.980877	0.202103	0.470937	17445	17445	12532	313	12532	0.207456	4.47084	d__Eukaryota	l__Viridiplantae	k__Viridiplantae	p__Streptophyta	c__Magnoliopsida	o__Malpighiales	f__Salicaceae	g__Salix	s__Salix phlebophylla
74_1	74_B1_83_L1_Lok-75-Sample-1	NP_10007926_plas	364	364	49.4038	13.7346	38.3529	49.4038	-0.502747	NA	0.502747	98.9821	1.47466	9550	268	75.7937	0.982892	0.796218	17450	1.88304	18296	0.521972	0.625773	0.834124	0.989816	0.148821	0.521972	19895	19895	16905	295	16905	0.232094	4.0254	d__Eukaryota	l__Viridiplantae	k__Viridiplantae	p__Streptophyta	c__Magnoliopsida	o__Malpighiales	f__Salicaceae	g__Salix	s__Salix phylicifolia
74_1	74_B1_83_L1_Lok-75-Sample-1	NP_10007949_plas	6589	6666	46.6326	13.7232	48.5117	46.6326	-0.988299	NA	0.988299	97.9371	1.90672	9076	3885	698.154	32.974	27.8762	7867	34.2529	9428	0.962664	1	0.962664	0.998318	0.033726	0.591375	698876	707043	716410	5636	716410	0.264881	16.5971	d__Eukaryota	l__Viridiplantae	k__Viridiplantae	p__Streptophyta	c__Magnoliopsida	o__Malpighiales	f__Salicaceae	g__Salix	s__Salix phylicifolia
74_1	74_B1_83_L1_Lok-75-Sample-1	NP_10007957_plas	351	351	48.3077	13.8614	40.8705	48.3077	-0.521368	NA	0.521368	98.8939	1.50193	9733	237	65.3221	0.81633	0.531449	18999	1.74211	20771	0.468586	0.557949	0.839836	0.990823	0.138528	0.468586	16899	16899	12053	229	12053	0.201446	3.86749	d__Eukaryota	l__Viridiplantae	k__Viridiplantae	p__Streptophyta	c__Magnoliopsida	o__Malpighiales	f__Salicaceae	g__Salix	s__Salix prolixa
74_1	74_B1_83_L1_Lok-75-Sample-1	NP_10007964_plas	134	134	50.4627	14.4979	36.853	50.4627	-0.455224	NA	0.455224	99.0969	1.39963	3664	347	79.6522	1.07402	0.92617	6068	1.84552	6296	0.581957	0.658366	0.883941	0.982375	0.177547	0.581957	21283	21283	19117	116	19117	0.152956	1.94345	d__Eukaryota	l__Viridiplantae	k__Viridiplantae	p__Streptophyta	c__Magnoliopsida	o__Malpighiales	f__Salicaceae	g__Salix	s__Salix prolixa
74_1	74_B1_83_L1_Lok-75-Sample-1	NP_10007977_plas	6478	6500	46.3834	13.5461	48.4069	46.3834	-0.984	NA	0.984	97.9304	1.91917	8310	6401	519.375	33.4975	28.6186	7438	36.2829	9001	0.923231	1	0.923231	0.996571	0.0651095	0.58911	719698	722142	746706	5554	746706	0.264842	16.1637	d__Eukaryota	l__Viridiplantae	k__Viridiplantae	p__Streptophyta	c__Magnoliopsida	o__Malpighiales	f__Salicaceae	g__Salix	s__Salix richardsonii
74_1	74_B1_83_L1_Lok-75-Sample-1	NP_10007979_plas	6386	6421	46.3892	13.5374	48.7127	46.3892	-0.96091	NA	0.96091	97.9771	1.90584	8034	6636	803.4	36.0819	31.1657	6930	37.0789	8256	0.97311	1	0.97311	0.999344	0.0240764	0.612989	773498	777737	800433	5547	800433	0.273232	17.7533	d__Eukaryota	l__Viridiplantae	k__Viridiplantae	p__Streptophyta	c__Magnoliopsida	o__Malpighiales	f__Salicaceae	g__Salix	s__Salix rotundifolia
74_1	74_B1_83_L1_Lok-75-Sample-1	NP_10007982_plas	480	480	48.6146	13.6869	39.82	48.6146	-0.454167	NA	0.454167	99.0365	1.41234	12962	237	70.4457	0.846944	0.548005	25018	1.80026	27552	0.470456	0.571277	0.823516	0.987034	0.171711	0.470456	17422	17422	12431	311	12431	0.199847	4.62282	d__Eukaryota	l__Viridiplantae	k__Viridiplantae	p__Streptophyta	c__Magnoliopsida	o__Malpighiales	f__Salicaceae	g__Salix	s__Salix serissima
74_1	74_B1_83_L1_Lok-75-Sample-1	NP_10007984_plas	270	270	48.8481	13.7944	35.6433	48.8481	-0.77037	NA	0.77037	98.4284	1.80123	8209	190	61.2612	0.473603	0.324465	26613	1.60641	27844	0.294821	0.377246	0.78151	0.980068	0.209191	0	9697	9697	6951	185	6951	0.351578	5.13121	d__Eukaryota	l__Viridiplantae	k__Viridiplantae	p__Streptophyta	c__Magnoliopsida	o__Malpighiales	f__Salicaceae	g__Salix	s__Salix serissima
74_1	74_B1_83_L1_Lok-75-Sample-1	NP_10007989_plas	6396	6423	46.3304	13.4623	48.6888	46.3304	-0.966059	NA	0.966059	97.9646	1.91007	8153	6636	741.182	35.4554	30.4374	7050	36.5035	8394	0.971289	1	0.971289	0.999154	0.0264081	0.610136	761973	765189	782270	5515	782270	0.271402	17.761	d__Eukaryota	l__Viridiplantae	k__Viridiplantae	p__Streptophyta	c__Magnoliopsida	o__Malpighiales	f__Salicaceae	g__Salix	s__Salix uva-ursi
74_1	74_B1_83_L1_Lok-75-Sample-1	NP_10007999_plas	5735	5735	46.2495	13.3911	47.7984	46.2495	-1.00331	NA	1.00331	97.8853	1.92135	5366	2433	596.222	38.6519	31.5382	6187	49.4277	6862	0.781988	1	0.781988	0.954649	0.208265	0.61611	835762	835762	756263	4679	756263	0.271449	17.0445	d__Eukaryota	l__Viridiplantae	k__Viridiplantae	p__Streptophyta	c__Magnoliopsida	o__Rosales	f__Rosaceae	g__Sanguisorba	s__Sanguisorba canadensis
74_1	74_B1_83_L1_Lok-75-Sample-1	NP_10008001_plas	5775	5775	46.3363	13.51	47.852	46.3363	-1.00779	NA	1.00779	97.8808	1.92094	5373	2433	537.3	39.8068	32.5459	6052	49.801	6722	0.799316	1	0.799316	0.960576	0.196361	0.624476	859119	859119	780073	4721	780073	0.273495	17.855	d__Eukaryota	l__Viridiplantae	k__Viridiplantae	p__Streptophyta	c__Magnoliopsida	o__Rosales	f__Rosaceae	g__Sanguisorba	s__Sanguisorba officinalis
74_1	74_B1_83_L1_Lok-75-Sample-1	NP_10008013_plas	187	187	45.1016	12.5931	43.4076	45.1016	-0.59893	NA	0.59893	98.7194	1.49919	5953	146	54.1182	0.322253	0.176818	24562	1.41676	26172	0.227457	0.275485	0.82566	0.968681	0.248524	0	7145	7145	4193	103	4193	0.157004	2.92029	d__Eukaryota	l__Viridiplantae	k__Viridiplantae	p__Streptophyta	c__Magnoliopsida	o__Apiales	f__Apiaceae	g__Sanicula	s__Sanicula europaea
74_1	74_B1_83_L1_Lok-75-Sample-1	NP_10008028_plas	618	631	44.7132	12.526	41.1214	44.7132	-0.789223	NA	0.789223	98.2151	1.77387	20003	171	52.6395	0.18493	0.0972306	146857	1.41054	152571	0.131106	0.168838	0.776522	0.950275	0.333695	0	4051	4136	2261	332	2261	0.129091	4.22135	d__Eukaryota	l__Viridiplantae	k__Viridiplantae	p__Streptophyta	c__Magnoliopsida	o__Asterales	f__Asteraceae	g__Saussurea	s__Saussurea alpina
74_1	74_B1_83_L1_Lok-75-Sample-1	NP_10008031_plas	200	200	44.56	12.8508	37.1409	44.56	-1.195	NA	1.195	97.508	1.97928	6020	96	50.5882	0.24599	0.11809	34245	1.48007	36221	0.166202	0.21807	0.76215	0.953103	0.308075	0	5522	5522	2803	96	2803	0.199594	2.73506	d__Eukaryota	l__Viridiplantae	k__Viridiplantae	p__Streptophyta	c__Magnoliopsida	o__Saxifragales	f__Saxifragaceae	g__Saxifraga	s__Saxifraga aizoides
74_1	74_B1_83_L1_Lok-75-Sample-1	NP_10008043_plas	956	1078	47.1466	13.7985	39.6978	47.1466	-1.03154	NA	1.03154	97.909	1.92871	32522	232	57.4594	0.338867	0.152525	138600	1.56276	149982	0.216839	0.287423	0.754426	0.969797	0.263291	0	6374	7188	3499	485	3499	0.18184	5.70456	d__Eukaryota	l__Viridiplantae	k__Viridiplantae	p__Streptophyta	c__Magnoliopsida	o__Saxifragales	f__Saxifragaceae	g__Saxifraga	s__Saxifraga cespitosa
74_1	74_B1_83_L1_Lok-75-Sample-1	NP_10008045_plas	983	1112	47.4739	13.3112	39.3476	47.4739	-1.0009	NA	1.0009	97.9985	1.93544	33837	192	58.0395	0.347369	0.155782	139933	1.56013	151971	0.222654	0.293455	0.758733	0.977899	0.226372	0	6468	7317	3566	499	3566	0.169203	4.12376	d__Eukaryota	l__Viridiplantae	k__Viridiplantae	p__Streptophyta	c__Magnoliopsida	o__Saxifragales	f__Saxifragaceae	g__Saxifraga	s__Saxifraga cotyledon
74_1	74_B1_83_L1_Lok-75-Sample-1	NP_10008047_plas	1041	1169	47.3541	13.1638	39.238	47.3541	-0.987169	NA	0.987169	97.9967	1.9168	35814	204	58.5196	0.363071	0.166319	139924	1.54565	152466	0.234898	0.304463	0.771517	0.971804	0.256147	0	6828	7667	3824	535	3824	0.180958	4.97633	d__Eukaryota	l__Viridiplantae	k__Viridiplantae	p__Streptophyta	c__Magnoliopsida	o__Saxifragales	f__Saxifragaceae	g__Saxifraga	s__Saxifraga cuneifolia
74_1	74_B1_83_L1_Lok-75-Sample-1	NP_10008048_plas	1063	1201	47.7785	13.3325	39.1151	47.7785	-0.965029	NA	0.965029	98.0689	1.87182	36707	273	58.1727	0.384054	0.177545	136996	1.56292	149380	0.245729	0.318905	0.770539	0.977597	0.228344	0	7116	8040	4051	555	4051	0.199242	5.02565	d__Eukaryota	l__Viridiplantae	k__Viridiplantae	p__Streptophyta	c__Magnoliopsida	o__Saxifragales	f__Saxifragaceae	g__Saxifraga	s__Saxifraga flagellaris
74_1	74_B1_83_L1_Lok-75-Sample-1	NP_10008050_plas	1018	1136	47.3636	13.4203	39.3216	47.3636	-0.997359	NA	0.997359	98.011	1.92566	35227	206	57.844	0.352048	0.167672	141306	1.52744	152840	0.230483	0.296754	0.776681	0.971323	0.256114	0	6661	7433	3829	541	3829	0.153715	5.48271	d__Eukaryota	l__Viridiplantae	k__Viridiplantae	p__Streptophyta	c__Magnoliopsida	o__Saxifragales	f__Saxifragaceae	g__Saxifraga	s__Saxifraga funstonii
74_1	74_B1_83_L1_Lok-75-Sample-1	NP_10008062_plas	261	261	48.3716	13.8857	41.5842	48.3716	-0.781609	NA	0.781609	98.5447	1.82557	8085	173	59.0146	0.495506	0.34225	24263	1.56153	25479	0.31732	0.390738	0.812106	0.987308	0.163245	0	10244	10244	7419	180	7419	0.195074	3.24577	d__Eukaryota	l__Viridiplantae	k__Viridiplantae	p__Streptophyta	c__Magnoliopsida	o__Saxifragales	f__Saxifragaceae	g__Saxifraga	s__Saxifraga hirculus
74_1	74_B1_83_L1_Lok-75-Sample-1	NP_10008064_plas	994	1119	47.3932	13.4273	39.647	47.3932	-0.945487	NA	0.945487	98.0678	1.85905	34675	195	57.2195	0.350295	0.166793	140120	1.52952	151404	0.229023	0.295519	0.774985	0.963622	0.291246	0	6565	7391	3804	533	3804	0.15394	4.45839	d__Eukaryota	l__Viridiplantae	k__Viridiplantae	p__Streptophyta	c__Magnoliopsida	o__Saxifragales	f__Saxifragaceae	g__Saxifraga	s__Saxifraga hyperborea
74_1	74_B1_83_L1_Lok-75-Sample-1	NP_10008065_plas	961	1085	47.7318	13.8881	39.4524	47.7318	-1.05622	NA	1.05622	97.8845	1.98442	33057	232	58.9251	0.345712	0.155011	138164	1.56666	149804	0.220668	0.292284	0.75498	0.970626	0.25905	0	6415	7243	3518	486	3518	0.180868	5.14655	d__Eukaryota	l__Viridiplantae	k__Viridiplantae	p__Streptophyta	c__Magnoliopsida	o__Saxifragales	f__Saxifragaceae	g__Saxifraga	s__Saxifraga hypnoides
74_1	74_B1_83_L1_Lok-75-Sample-1	NP_10008066_plas	1014	1135	47.4352	13.3307	39.3655	47.4352	-1.03789	NA	1.03789	97.9073	1.94416	35153	222	57.2524	0.354134	0.165965	140114	1.53139	152013	0.23125	0.298219	0.775436	0.977608	0.230024	0	6670	7466	3797	532	3797	0.174664	5.16563	d__Eukaryota	l__Viridiplantae	k__Viridiplantae	p__Streptophyta	c__Magnoliopsida	o__Saxifragales	f__Saxifragaceae	g__Saxifraga	s__Saxifraga oppositifolia
74_1	74_B1_83_L1_Lok-75-Sample-1	NP_10008067_plas	5348	5348	46.147	13.3321	47.3383	46.147	-0.998878	NA	0.998878	97.8842	1.91353	5305	1380	442.083	38.8313	31.6248	5743	46.5244	6356	0.834644	1	0.834644	0.975163	0.14352	0.614404	841410	841410	758489	4356	758489	0.25609	15.268	d__Eukaryota	l__Viridiplantae	k__Viridiplantae	p__Streptophyta	c__Magnoliopsida	o__Saxifragales	f__Saxifragaceae	g__Saxifraga	s__Saxifraga oppositifolia
74_1	74_B1_83_L1_Lok-75-Sample-1	NP_10008068_plas	1021	1150	47.3357	13.3753	39.2608	47.3357	-1.01043	NA	1.01043	97.9582	1.89009	34883	234	57.4679	0.359271	0.163076	139358	1.5605	151515	0.230228	0.301815	0.762811	0.97537	0.241409	0	6739	7590	3746	522	3746	0.175671	4.99568	d__Eukaryota	l__Viridiplantae	k__Viridiplantae	p__Streptophyta	c__Magnoliopsida	o__Saxifragales	f__Saxifragaceae	g__Saxifraga	s__Saxifraga oppositifolia
74_1	74_B1_83_L1_Lok-75-Sample-1	NP_10008069_plas	5280	5280	46.2502	13.4007	47.4138	46.2502	-1.0089	NA	1.0089	97.8733	1.91094	5300	1375	441.667	37.7437	30.5367	5843	46.0758	6470	0.819165	1	0.819165	0.972347	0.164119	0.60192	816074	816074	731131	4272	731131	0.257422	15.3687	d__Eukaryota	l__Viridiplantae	k__Viridiplantae	p__Streptophyta	c__Magnoliopsida	o__Saxifragales	f__Saxifragaceae	g__Saxifraga	s__Saxifraga oppositifolia
74_1	74_B1_83_L1_Lok-75-Sample-1	NP_10008070_plas	1053	1187	47.46	13.199	39.0841	47.46	-0.930918	NA	0.930918	98.1196	1.87274	36172	204	57.7827	0.376935	0.17291	136944	1.55723	149437	0.242055	0.314039	0.77078	0.978649	0.224641	0	7046	7943	3972	544	3972	0.187339	4.73059	d__Eukaryota	l__Viridiplantae	k__Viridiplantae	p__Streptophyta	c__Magnoliopsida	o__Saxifragales	f__Saxifragaceae	g__Saxifraga	s__Saxifraga flagellaris
74_1	74_B1_83_L1_Lok-75-Sample-1	NP_10008072_plas	1003	1129	47.3313	13.4584	39.4801	47.3313	-0.970771	NA	0.970771	98.028	1.86593	34397	185	57.1379	0.352719	0.160052	139436	1.55359	151506	0.227034	0.297225	0.763845	0.966227	0.276782	0	6620	7452	3672	512	3672	0.156087	5.24639	d__Eukaryota	l__Viridiplantae	k__Viridiplantae	p__Streptophyta	c__Magnoliopsida	o__Saxifragales	f__Saxifragaceae	g__Saxifraga	s__Saxifraga rivularis
74_1	74_B1_83_L1_Lok-75-Sample-1	NP_10008073_plas	992	1123	47.3793	13.528	39.4441	47.3793	-0.957257	NA	0.957257	98.0482	1.89069	34019	185	57.1748	0.351326	0.161899	140118	1.5641	151452	0.224619	0.296246	0.758219	0.963866	0.284138	0	6550	7415	3697	518	3697	0.143503	4.49398	d__Eukaryota	l__Viridiplantae	k__Viridiplantae	p__Streptophyta	c__Magnoliopsida	o__Saxifragales	f__Saxifragaceae	g__Saxifraga	s__Saxifraga rivularis
74_1	74_B1_83_L1_Lok-75-Sample-1	NP_10008075_plas	960	1084	46.9493	13.6346	39.4632	46.9493	-1.0286	NA	1.0286	97.8914	1.92804	32516	232	57.6525	0.339436	0.1525	138551	1.56511	149928	0.216877	0.287828	0.753496	0.9712	0.257807	0	6403	7230	3515	487	3515	0.200123	5.63774	d__Eukaryota	l__Viridiplantae	k__Viridiplantae	p__Streptophyta	c__Magnoliopsida	o__Saxifragales	f__Saxifragaceae	g__Saxifraga	s__Saxifraga rosacea
74_1	74_B1_83_L1_Lok-75-Sample-1	NP_10008077_plas	1040	1164	47.1366	13.3595	39.5192	47.1366	-0.965636	NA	0.965636	98.0397	1.87722	35424	240	58.3591	0.360351	0.167153	140285	1.54887	152260	0.232655	0.302568	0.768933	0.9738	0.248558	0	6830	7645	3849	540	3849	0.178905	4.56653	d__Eukaryota	l__Viridiplantae	k__Viridiplantae	p__Streptophyta	c__Magnoliopsida	o__Saxifragales	f__Saxifragaceae	g__Saxifraga	s__Saxifraga rotundifolia
74_1	74_B1_83_L1_Lok-75-Sample-1	NP_10008078_plas	994	1117	47.4521	13.4795	39.2461	47.4521	-0.976723	NA	0.976723	98.0615	1.899	34723	237	57.7754	0.347237	0.165962	141394	1.52654	152651	0.227467	0.293362	0.775379	0.968712	0.269691	0	6512	7317	3777	534	3777	0.165329	5.43791	d__Eukaryota	l__Viridiplantae	k__Viridiplantae	p__Streptophyta	c__Magnoliopsida	o__Saxifragales	f__Saxifragaceae	g__Saxifraga	s__Saxifraga spinulosa
74_1	74_B1_83_L1_Lok-75-Sample-1	NP_10008080_plas	1025	1152	47.0842	13.3783	39.601	47.0842	-0.967014	NA	0.967014	98.0056	1.87498	34534	204	57.943	0.358513	0.160386	139071	1.57071	151300	0.228249	0.301285	0.757582	0.964487	0.28572	0	6775	7614	3703	515	3703	0.155831	4.78938	d__Eukaryota	l__Viridiplantae	k__Viridiplantae	p__Streptophyta	c__Magnoliopsida	o__Saxifragales	f__Saxifragaceae	g__Saxifraga	s__Saxifraga svalbardensis
74_1	74_B1_83_L1_Lok-75-Sample-1	NP_10008089_plas	109	109	46.5872	12.3552	34.6987	46.5872	-1.59633	NA	1.59633	96.5893	1.83463	3491	172	59.1695	0.2818	0.145946	17020	1.45517	18027	0.193654	0.245575	0.788573	0.930461	0.348223	0	6046	6046	3290	56	3290	0.169402	2.01529	d__Eukaryota	l__Viridiplantae	k__Viridiplantae	p__Streptophyta	c__Magnoliopsida	o__Saxifragales	f__Saxifragaceae	g__Saxifraga	s__Saxifraga tricuspidata
74_1	74_B1_83_L1_Lok-75-Sample-1	NP_10008091_plas	1051	1172	47.1399	13.5173	39.1525	47.1399	-1.02474	NA	1.02474	97.9332	1.90181	35620	201	57.8247	0.362767	0.169564	140513	1.55115	152307	0.23387	0.304252	0.768672	0.977549	0.230957	0	6901	7695	3900	548	3900	0.171399	4.64252	d__Eukaryota	l__Viridiplantae	k__Viridiplantae	p__Streptophyta	c__Magnoliopsida	o__Saxifragales	f__Saxifragaceae	g__Saxifraga	s__Saxifraga umbrosa
74_1	74_B1_83_L1_Lok-75-Sample-1	NP_10008093_plas	5800	5800	46.3279	13.3738	47.9695	46.3279	-1.0169	NA	1.0169	97.8498	1.90162	5259	2585	751.286	44.9289	38.3806	5399	51.0972	5981	0.879284	1	0.879284	0.987558	0.113633	0.689123	969738	969738	917763	4955	917763	0.268726	16.6274	d__Eukaryota	l__Viridiplantae	k__Viridiplantae	p__Streptophyta	c__Magnoliopsida	o__Dipsacales	f__Caprifoliaceae	g__Scabiosa	s__Scabiosa columbaria
74_1	74_B1_83_L1_Lok-75-Sample-1	NP_10008109_plas	431	484	46.2521	12.6327	40.8961	46.2521	-1.11983	NA	1.11983	97.6539	1.96064	16405	188	52.4121	0.142354	0.080391	153164	1.36458	157256	0.10432	0.132686	0.786221	0.920648	0.417358	0	2741	3078	1782	273	1782	0.21138	3.85699	d__Eukaryota	l__Viridiplantae	k__Viridiplantae	p__Streptophyta	c__Magnoliopsida	o__Alismatales	f__Scheuchzeriaceae	g__Scheuchzeria	s__Scheuchzeria palustris
74_1	74_B1_83_L1_Lok-75-Sample-1	NP_10008111_plas	363	390	45.8282	13.1046	41.241	45.8282	-0.925641	NA	0.925641	98.0439	1.88827	12683	137	51.1411	0.114925	0	0	1.40945	155545	0.0815391	0.108567	0.751049	0.916961	0.426217	0	2334	2507	0	0	2334	0.127228	3.13097	d__Eukaryota	l__Viridiplantae	k__Viridiplantae	p__Streptophyta	c__Magnoliopsida	o__Asparagales	f__Hyacinthaceae	g__Scilla	s__Scilla
74_1	74_B1_83_L1_Lok-75-Sample-1	NP_10008113_plas	111	111	48.0721	13.4595	42.054	48.0721	-0.801802	NA	0.801802	98.4523	1.77673	3970	128	55.9155	0.200549	0.115915	25605	1.34408	26607	0.149209	0.181718	0.821099	0.969506	0.229858	0	4172	4172	2500	64	2500	0.0975507	1.87071	d__Eukaryota	l__Viridiplantae	k__Viridiplantae	p__Streptophyta	c__Magnoliopsida	o__Asparagales	f__Hyacinthaceae	g__Scilla	s__Scilla siberica
74_1	74_B1_83_L1_Lok-75-Sample-1	NP_10008128_plas	577	590	45.1797	13.1368	40.3061	45.1797	-0.866102	NA	0.866102	98.102	1.82258	19252	153	52.3152	0.174575	0.0946721	147393	1.38458	152691	0.126085	0.160186	0.787115	0.946503	0.348126	0	3779	3864	2171	320	2171	0.127159	4.04241	d__Eukaryota	l__Viridiplantae	k__Viridiplantae	p__Streptophyta	c__Magnoliopsida	o__Asterales	f__Asteraceae	g__Scorzonera	s__Scorzonera humilis
74_1	74_B1_83_L1_Lok-75-Sample-1	NP_10008129_plas	571	586	44.7491	12.6922	40.3768	44.7491	-0.813993	NA	0.813993	98.2144	1.78947	18231	196	51.2107	0.172337	0.0858048	146507	1.43843	152167	0.119809	0.158305	0.756827	0.945273	0.343716	0	3752	3851	1993	292	1993	0.104721	3.51452	d__Eukaryota	l__Viridiplantae	k__Viridiplantae	p__Streptophyta	c__Magnoliopsida	o__Asterales	f__Asteraceae	g__Scorzoneroides	s__Scorzoneroides autumnalis
74_1	74_B1_83_L1_Lok-75-Sample-1	NP_10008131_plas	566	584	45.512	13.2754	40.8969	45.512	-0.820205	NA	0.820205	98.2125	1.83982	18882	216	52.45	0.174683	0.0918723	146769	1.40774	152167	0.124087	0.160277	0.774206	0.942602	0.351774	0	3720	3838	2092	307	2092	0.0996664	3.54216	d__Eukaryota	l__Viridiplantae	k__Viridiplantae	p__Streptophyta	c__Magnoliopsida	o__Asterales	f__Asteraceae	g__Scorzoneroides	s__Scorzoneroides autumnalis
74_1	74_B1_83_L1_Lok-75-Sample-1	NP_10008132_plas	569	586	45.459	13.1629	41.0226	45.459	-0.807167	NA	0.807167	98.2313	1.79803	18553	196	50.9698	0.174907	0.0895467	146929	1.43594	152315	0.121807	0.160465	0.759086	0.950063	0.329937	0	3736	3847	2042	300	2042	0.0917743	3.2016	d__Eukaryota	l__Viridiplantae	k__Viridiplantae	p__Streptophyta	c__Magnoliopsida	o__Asterales	f__Asteraceae	g__Scorzoneroides	s__Scorzoneroides autumnalis
74_1	74_B1_83_L1_Lok-75-Sample-1	NP_10008133_plas	847	907	46.3308	13.4294	39.8744	46.3308	-0.880926	NA	0.880926	98.0844	1.86927	28275	181	56.7771	0.275678	0.133812	143320	1.48605	152417	0.185511	0.240943	0.769938	0.953708	0.324814	0	5557	5951	3070	440	3070	0.15606	4.83265	d__Eukaryota	l__Viridiplantae	k__Viridiplantae	p__Streptophyta	c__Magnoliopsida	o__Lamiales	f__Scrophulariaceae	g__Scrophularia	s__Scrophularia nodosa
74_1	74_B1_83_L1_Lok-75-Sample-1	NP_10008147_plas	171	171	48.0175	15.1776	40.9816	48.0175	-0.596491	NA	0.596491	98.7442	1.50934	5600	151	54.902	0.358168	0.187421	21321	1.46625	22925	0.244275	0.301044	0.811425	0.973375	0.236898	0	7459	7459	4174	89	4174	0.156717	2.31532	d__Eukaryota	l__Viridiplantae	k__Viridiplantae	p__Streptophyta	c__Magnoliopsida	o__Lamiales	f__Lamiaceae	g__Scutellaria	s__Scutellaria galericulata
74_1	74_B1_83_L1_Lok-75-Sample-1	NP_10008199_plas	156	156	46.4872	14.0039	41.492	46.4872	-0.698718	NA	0.698718	98.5343	1.75759	4786	137	55.6512	0.280989	0.127495	24103	1.51567	25816	0.185389	0.244963	0.756804	0.94448	0.339855	0	6043	6043	2946	71	2946	0.131305	1.77626	d__Eukaryota	l__Viridiplantae	k__Viridiplantae	p__Streptophyta	c__Magnoliopsida	o__Saxifragales	f__Crassulaceae	g__Sedum	s__Sedum acre
74_1	74_B1_83_L1_Lok-75-Sample-1	NP_10008204_plas	5070	5070	46.4426	13.5626	47.1775	46.4426	-1.05937	NA	1.05937	97.7697	1.92046	4969	1016	331.267	35.5956	28.0972	5958	47.3868	6615	0.751172	1	0.751172	0.94887	0.224543	0.583451	766440	766440	671702	4002	671702	0.255373	15.4476	d__Eukaryota	l__Viridiplantae	k__Viridiplantae	p__Streptophyta	c__Magnoliopsida	o__Saxifragales	f__Crassulaceae	g__Sedum	s__Sedum acre
74_1	74_B1_83_L1_Lok-75-Sample-1	NP_10008206_plas	4870	4870	46.2585	13.5046	47.1331	46.2585	-1.03943	NA	1.03943	97.8092	1.92732	4849	997	303.062	36.4578	29.1346	5574	46.4576	6179	0.784755	1	0.784755	0.97647	0.174767	0.602156	788153	788153	698242	3892	698242	0.256352	15.0871	d__Eukaryota	l__Viridiplantae	k__Viridiplantae	p__Streptophyta	c__Magnoliopsida	o__Saxifragales	f__Crassulaceae	g__Sedum	s__Sedum anglicum
74_1	74_B1_83_L1_Lok-75-Sample-1	NP_10008217_plas	566	583	45.1166	12.7828	40.6836	45.1166	-0.825043	NA	0.825043	98.1641	1.82506	18131	178	53.9613	0.174485	0.0857671	145044	1.45061	150735	0.120284	0.160111	0.751255	0.940711	0.360309	0	3755	3868	1979	287	1979	0.10636	3.95195	d__Eukaryota	l__Viridiplantae	k__Viridiplantae	p__Streptophyta	c__Magnoliopsida	o__Asterales	f__Asteraceae	g__Senecio	s__Senecio
74_1	74_B1_83_L1_Lok-75-Sample-1	NP_10008221_plas	5304	5304	46.2679	13.4301	47.4261	46.2679	-1.03884	NA	1.03884	97.8135	1.92916	5123	1934	569.222	36.056	28.6334	6127	47.9081	6807	0.752608	1	0.752608	0.946353	0.238272	0.59198	779198	779198	687612	4213	687612	0.2527	14.3039	d__Eukaryota	l__Viridiplantae	k__Viridiplantae	p__Streptophyta	c__Magnoliopsida	o__Asterales	f__Asteraceae	g__Senecio	s__Senecio pseudoarnica
74_1	74_B1_83_L1_Lok-75-Sample-1	NP_10008222_plas	533	551	45.0871	13.0364	40.7117	45.0871	-0.813067	NA	0.813067	98.1642	1.86311	17628	140	53.7439	0.164396	0.0860217	146033	1.40912	151099	0.116665	0.151594	0.769592	0.942669	0.352267	0	3527	3647	1972	288	1972	0.115984	3.41276	d__Eukaryota	l__Viridiplantae	k__Viridiplantae	p__Streptophyta	c__Magnoliopsida	o__Asterales	f__Asteraceae	g__Senecio	s__Senecio sylvaticus
74_1	74_B1_83_L1_Lok-75-Sample-1	NP_10008237_plas	553	568	44.4032	12.5613	41.295	44.4032	-0.801056	NA	0.801056	98.1821	1.79715	17695	166	52.3521	0.167278	0.0860726	145598	1.4252	150761	0.117371	0.154036	0.761974	0.944986	0.34987	0	3668	3768	2006	292	2006	0.0902107	3.43538	d__Eukaryota	l__Viridiplantae	k__Viridiplantae	p__Streptophyta	c__Magnoliopsida	o__Asterales	f__Asteraceae	g__Senecio	s__Senecio vulgaris
74_1	74_B1_83_L1_Lok-75-Sample-1	NP_10008239_plas	524	541	44.5712	12.5062	40.6834	44.5712	-0.770795	NA	0.770795	98.2565	1.77603	17401	159	51.9433	0.159922	0.0869006	146052	1.38555	150761	0.115421	0.14779	0.780982	0.953976	0.317663	0	3476	3588	2013	294	2013	0.0841979	3.25546	d__Eukaryota	l__Viridiplantae	k__Viridiplantae	p__Streptophyta	c__Magnoliopsida	o__Asterales	f__Asteraceae	g__Senecio	s__Senecio vulgaris
74_1	74_B1_83_L1_Lok-75-Sample-1	NP_10008241_plas	636	644	43.9425	12.2859	40.2912	43.9425	-0.78882	NA	0.78882	98.2077	1.81541	20108	189	51.2959	0.185073	0.0970633	147069	1.4073	152902	0.131509	0.168956	0.778362	0.965071	0.276137	0	4160	4212	2298	338	2298	0.133408	4.49087	d__Eukaryota	l__Viridiplantae	k__Viridiplantae	p__Streptophyta	c__Magnoliopsida	o__Asterales	f__Asteraceae	g__Serratula	s__Serratula tinctoria
74_1	74_B1_83_L1_Lok-75-Sample-1	NP_10008242_plas	5453	5453	46.1854	13.2782	47.8616	46.1854	-1.03723	NA	1.03723	97.8073	1.92493	5219	2544	745.571	41.6272	35.1249	5467	48.2633	6051	0.862502	1	0.862502	0.986022	0.126389	0.665215	901173	901173	841778	4602	841778	0.259291	14.9086	d__Eukaryota	l__Viridiplantae	k__Viridiplantae	p__Streptophyta	c__Magnoliopsida	o__Asterales	f__Asteraceae	g__Serratula	s__Serratula tinctoria
74_1	74_B1_83_L1_Lok-75-Sample-1	NP_10008243_plas	524	538	43.7472	11.9277	41.3409	43.7472	-0.817844	NA	0.817844	98.1656	1.82007	16677	177	49.9311	0.159294	0.083134	142974	1.41111	147733	0.112886	0.147254	0.766605	0.941292	0.352131	0	3547	3642	1965	281	1965	0.0924058	3.1839	d__Eukaryota	l__Viridiplantae	k__Viridiplantae	p__Streptophyta	c__Magnoliopsida	o__Apiales	f__Apiaceae	g__Seseli	s__Seseli libanotis
74_1	74_B1_83_L1_Lok-75-Sample-1	NP_10008255_plas	137	137	45.1825	12.8642	43.4087	45.1825	-0.722628	NA	0.722628	98.3862	1.73615	4403	135	51.1977	0.257988	0.143988	22863	1.40472	23974	0.183657	0.227395	0.807656	0.943049	0.328278	0	5715	5715	3324	76	3324	0.184261	2.92894	d__Eukaryota	l__Viridiplantae	k__Viridiplantae	p__Streptophyta	c__Magnoliopsida	o__Caryophyllales	f__Caryophyllaceae	g__Silene	s__Silene acaulis
74_1	74_B1_83_L1_Lok-75-Sample-1	NP_10008267_plas	5018	5018	46.3483	13.4752	47.1966	46.3483	-1.04085	NA	1.04085	97.8031	1.90544	4877	679	304.812	39.1989	31.8414	5342	47.6865	5933	0.822012	1	0.822012	0.990011	0.128663	0.616335	845778	845778	763010	4076	763010	0.264183	15.188	d__Eukaryota	l__Viridiplantae	k__Viridiplantae	p__Streptophyta	c__Magnoliopsida	o__Caryophyllales	f__Caryophyllaceae	g__Silene	s__Silene acaulis
74_1	74_B1_83_L1_Lok-75-Sample-1	NP_10008287_plas	4959	4959	46.2938	13.3731	47.1671	46.2938	-1.03489	NA	1.03489	97.8076	1.91088	4871	673	347.929	36.9908	29.4084	5588	47.1289	6206	0.784886	1	0.784886	0.983135	0.165853	0.59429	799065	799065	705440	3942	705440	0.264944	15.6895	d__Eukaryota	l__Viridiplantae	k__Viridiplantae	p__Streptophyta	c__Magnoliopsida	o__Caryophyllales	f__Caryophyllaceae	g__Silene	s__Silene latifolia
74_1	74_B1_83_L1_Lok-75-Sample-1	NP_10008393_plas	130	130	45.7846	12.3169	44.8421	45.7846	-0.884615	NA	0.884615	98.1134	1.86658	4347	134	55.0253	0.260185	0.150397	21809	1.36922	22876	0.190024	0.229091	0.82947	0.913864	0.399481	0	5683	5683	3439	75	3439	0.14132	2.05916	d__Eukaryota	l__Viridiplantae	k__Viridiplantae	p__Streptophyta	c__Magnoliopsida	o__Caryophyllales	f__Caryophyllaceae	g__Silene	s__Silene pauciflora
74_1	74_B1_83_L1_Lok-75-Sample-1	NP_10008403_plas	5038	5038	46.13	13.2856	47.1199	46.13	-1.0266	NA	1.0266	97.8192	1.89906	4877	680	270.944	36.7995	29.4533	5701	47.65	6315	0.772288	1	0.772288	0.970772	0.179752	0.586964	797783	797783	707244	4032	707244	0.26286	15.4202	d__Eukaryota	l__Viridiplantae	k__Viridiplantae	p__Streptophyta	c__Magnoliopsida	o__Caryophyllales	f__Caryophyllaceae	g__Silene	s__Silene pauciflora
74_1	74_B1_83_L1_Lok-75-Sample-1	NP_10008405_plas	135	135	44.8741	12.4807	43.8098	44.8741	-0.622222	NA	0.622222	98.652	1.62562	4219	154	54.7922	0.233145	0.122231	24781	1.43517	25971	0.16245	0.207961	0.781158	0.916154	0.388526	0	5198	5198	2865	71	2865	0.14947	2.2274	d__Eukaryota	l__Viridiplantae	k__Viridiplantae	p__Streptophyta	c__Magnoliopsida	o__Caryophyllales	f__Caryophyllaceae	g__Silene	s__Silene uniflora
74_1	74_B1_83_L1_Lok-75-Sample-1	NP_10008426_plas	606	613	44.2349	12.2973	40.5775	44.2349	-0.683524	NA	0.683524	98.4182	1.64372	19337	261	52.9781	0.177625	0.093829	147108	1.40213	152642	0.126682	0.162743	0.778416	0.949764	0.331756	0	3970	4016	2202	324	2202	0.151267	3.94623	d__Eukaryota	l__Viridiplantae	k__Viridiplantae	p__Streptophyta	c__Magnoliopsida	o__Asterales	f__Asteraceae	g__Silybum	s__Silybum marianum
74_1	74_B1_83_L1_Lok-75-Sample-1	NP_10008427_plas	5439	5439	46.2342	13.3498	47.7357	46.2342	-1.03677	NA	1.03677	97.8048	1.9142	5246	2594	749.429	36.4192	29.3828	6244	47.9434	6906	0.759629	1	0.759629	0.95318	0.223798	0.601892	787576	787576	702915	4389	702915	0.256157	15.0629	d__Eukaryota	l__Viridiplantae	k__Viridiplantae	p__Streptophyta	c__Magnoliopsida	o__Asterales	f__Asteraceae	g__Silybum	s__Silybum marianum
74_1	74_B1_83_L1_Lok-75-Sample-1	NP_10008429_plas	171	171	45.7018	13.3922	44.261	45.7018	-0.590643	NA	0.590643	98.6783	1.56927	5617	170	56.7374	0.31455	0.169166	23143	1.39131	24845	0.226082	0.269883	0.837703	0.948323	0.32829	0	6883	6883	3975	92	3975	0.14592	2.61793	d__Eukaryota	l__Viridiplantae	k__Viridiplantae	p__Streptophyta	c__Magnoliopsida	o__Asterales	f__Asteraceae	g__Sinacalia	s__Sinacalia tangutica
74_1	74_B1_83_L1_Lok-75-Sample-1	NP_10008433_plas	426	454	42.8392	11.6009	39.9506	42.8392	-0.72467	NA	0.72467	98.3317	1.74239	13713	135	48.8007	0.126571	0	0	1.418	153629	0.0892605	0.118889	0.750791	0.930826	0.377638	0	2773	2955	0	0	2773	0.11933	3.12508	d__Eukaryota	l__Viridiplantae	k__Viridiplantae	p__Streptophyta	c__Magnoliopsida	o__Brassicales	f__Brassicaceae	g__Sinapis	s__Sinapis arvensis
74_1	74_B1_83_L1_Lok-75-Sample-1	NP_10008434_plas	443	469	42.9296	11.929	40.1063	42.9296	-0.671642	NA	0.671642	98.4291	1.68636	14246	158	49.6376	0.130814	0	0	1.41324	153905	0.0925636	0.122619	0.754885	0.926725	0.39099	0	2878	3047	0	0	2878	0.178416	4.13948	d__Eukaryota	l__Viridiplantae	k__Viridiplantae	p__Streptophyta	c__Magnoliopsida	o__Brassicales	f__Brassicaceae	g__Sisymbrium	s__Sisymbrium officinale
74_1	74_B1_83_L1_Lok-75-Sample-1	NP_10008435_plas	347	383	46.4308	13.2931	41.1123	46.4308	-1.17232	NA	1.17232	97.5968	1.98751	12772	123	50.2835	0.117495	0	0	1.39203	151317	0.0844056	0.110855	0.761405	0.894005	0.470062	0	2293	2531	0	0	2293	0.188164	2.88992	d__Eukaryota	l__Viridiplantae	k__Viridiplantae	p__Streptophyta	c__Magnoliopsida	o__Asparagales	f__Iridaceae	g__Sisyrinchium	s__Sisyrinchium montanum
74_1	74_B1_83_L1_Lok-75-Sample-1	NP_10008437_plas	1286	1420	53.5444	17.2985	39.5512	53.5444	-0.650704	NA	0.650704	98.7281	1.59407	46621	246	67.4689	0.489865	0.345005	148676	1.63079	155204	0.300385	0.387291	0.775606	0.984123	0.194423	0	8286	9149	6726	1000	6726	0.0706372	4.06343	d__Eukaryota	l__Viridiplantae	k__Viridiplantae	p__Streptophyta	c__Magnoliopsida	o__Solanales	f__Solanaceae	g__Solanum	s__Solanum dulcamara
74_1	74_B1_83_L1_Lok-75-Sample-1	NP_10008439_plas	1293	1438	53.4061	17.1691	39.4307	53.4061	-0.640473	NA	0.640473	98.7571	1.55521	47189	246	67.3167	0.494184	0.348957	148832	1.62775	155432	0.303599	0.389931	0.778596	0.985297	0.188216	0	8319	9252	6826	1016	6826	0.0596012	3.65784	d__Eukaryota	l__Viridiplantae	k__Viridiplantae	p__Streptophyta	c__Magnoliopsida	o__Solanales	f__Solanaceae	g__Solanum	s__Solanum nigrum
74_1	74_B1_83_L1_Lok-75-Sample-1	NP_10008440_plas	5403	5403	46.415	13.5036	47.5353	46.415	-1.03498	NA	1.03498	97.8184	1.92894	5219	1591	579.889	37.5877	30.1109	6005	48.0523	6672	0.782224	1	0.782224	0.951092	0.212627	0.607716	809802	809802	720733	4328	720733	0.25686	15.5456	d__Eukaryota	l__Viridiplantae	k__Viridiplantae	p__Streptophyta	c__Magnoliopsida	o__Solanales	f__Solanaceae	g__Solanum	s__Solanum nigrum
74_1	74_B1_83_L1_Lok-75-Sample-1	NC_065240.1_plas	948	1044	46.1159	13.1856	38.4069	46.1159	-0.960728	NA	0.960728	97.9801	1.90734	31439	202	55.8419	0.308473	0.142384	145276	1.53093	156030	0.201493	0.265432	0.759115	0.968999	0.272286	0	6076	6691	3318	482	3318	0.215954	5.72187	d__Eukaryota	l__Viridiplantae	k__Viridiplantae	p__Streptophyta	c__Magnoliopsida	o__Rosales	f__Rosaceae	g__Geum	s__Geum urbanum
74_1	74_B1_83_L1_Lok-75-Sample-1	NC_065241.1_plas	1522	1639	46.8932	12.9794	38.2511	46.8932	-1.08725	NA	1.08725	97.7104	1.96728	46889	282	60.5801	0.480092	0.335547	152974	1.63911	160086	0.292899	0.381274	0.768212	0.980536	0.211538	0	9507	10238	7491	1146	7491	0.197056	7.35546	d__Eukaryota	l__Viridiplantae	k__Viridiplantae	p__Streptophyta	c__Magnoliopsida	o__Rosales	f__Rosaceae	g__Pyrus	s__Pyrus x bretschneideri
74_1	74_B1_83_L1_Lok-75-Sample-1	NC_065242.1_plas	1493	1603	47.1185	13.0727	38.0109	47.1185	-1.10667	NA	1.10667	97.6734	1.98428	45644	335	59.6654	0.4718	0.322567	152883	1.65474	160087	0.28512	0.376122	0.758053	0.984766	0.188315	0	9326	10013	7169	1096	7169	0.198961	6.76076	d__Eukaryota	l__Viridiplantae	k__Viridiplantae	p__Streptophyta	c__Magnoliopsida	o__Rosales	f__Rosaceae	g__Pyrus	s__Pyrus ussuriensis x Pyrus communis
74_1	74_B1_83_L1_Lok-75-Sample-1	NC_065243.1_plas	1484	1606	46.8194	13.0356	38.0892	46.8194	-1.10523	NA	1.10523	97.676	1.97839	45377	274	59.7066	0.469644	0.321161	152917	1.65721	160119	0.283395	0.374775	0.756174	0.98267	0.191966	0	9268	10030	7180	1098	7180	0.192134	6.64101	d__Eukaryota	l__Viridiplantae	k__Viridiplantae	p__Streptophyta	c__Magnoliopsida	o__Rosales	f__Rosaceae	g__Pyrus	s__Pyrus betulifolia
74_1	74_B1_83_L1_Lok-75-Sample-1	NC_065246.1_plas	851	896	44.9196	11.7958	39.4628	44.9196	-0.824777	NA	0.824777	98.1916	1.76278	27114	230	53.1647	0.248875	0.119137	152816	1.48444	161724	0.167656	0.220322	0.760958	0.953488	0.317968	0	5262	5540	2807	429	2807	0.14926	4.92436	d__Eukaryota	l__Viridiplantae	k__Viridiplantae	p__Streptophyta	c__Magnoliopsida	o__Fabales	f__Fabaceae	g__Cassia	s__Cassia fistula
74_1	74_B1_83_L1_Lok-75-Sample-1	NC_065248.1_plas	428	446	43.6614	11.2003	40.9644	43.6614	-0.869955	NA	0.869955	98.0804	1.94148	13950	201	48.1034	0.121972	0	0	1.39591	159652	0.0873775	0.114826	0.760953	0.949751	0.328639	0	2681	2794	0	0	2681	0.149229	2.92745	d__Eukaryota	l__Viridiplantae	k__Viridiplantae	p__Streptophyta	c__Magnoliopsida	o__Ranunculales	f__Ranunculaceae	g__Clematis	s__Clematis pinnata
74_1	74_B1_83_L1_Lok-75-Sample-1	NC_065249.1_plas	431	451	42.8182	11.0263	42.002	42.8182	-0.791574	NA	0.791574	98.1933	1.88785	14340	171	48.942	0.12095	0	0	1.34658	159653	0.0898198	0.113922	0.788435	0.946904	0.335651	0	2700	2825	0	0	2700	0.179065	4.59709	d__Eukaryota	l__Viridiplantae	k__Viridiplantae	p__Streptophyta	c__Magnoliopsida	o__Ranunculales	f__Ranunculaceae	g__Clematis	s__Clematis tubulosa
74_1	74_B1_83_L1_Lok-75-Sample-1	NC_065250.1_plas	432	440	42.9909	10.7965	40.5847	42.9909	-0.815909	NA	0.815909	98.141	1.78763	14012	161	47.8225	0.118463	0	0	1.34999	159678	0.0877516	0.111716	0.78549	0.945658	0.33898	0	2705	2756	0	0	2705	0.133339	3.76762	d__Eukaryota	l__Viridiplantae	k__Viridiplantae	p__Streptophyta	c__Magnoliopsida	o__Ranunculales	f__Ranunculaceae	g__Clematis	s__Clematis brachiata
74_1	74_B1_83_L1_Lok-75-Sample-1	NC_065251.1_plas	443	453	43.2715	11.5114	41.6182	43.2715	-0.781457	NA	0.781457	98.2353	1.87251	14445	166	49.4692	0.122726	0	0	1.35694	159714	0.0904429	0.115494	0.783098	0.94187	0.348061	0	2774	2836	0	0	2774	0.155014	3.75263	d__Eukaryota	l__Viridiplantae	k__Viridiplantae	p__Streptophyta	c__Magnoliopsida	o__Ranunculales	f__Ranunculaceae	g__Clematis	s__Clematis cadmia
74_1	74_B1_83_L1_Lok-75-Sample-1	NC_065257.1_plas	617	697	46.3615	12.8615	39.1904	46.3615	-1.04304	NA	1.04304	97.8471	1.86992	22015	167	53.5645	0.20665	0.101233	149516	1.46804	156395	0.140765	0.186696	0.753983	0.939517	0.364983	0	3945	4457	2281	341	2281	0.193899	4.40745	d__Eukaryota	l__Viridiplantae	k__Viridiplantae	p__Streptophyta	c__Magnoliopsida	o__Malpighiales	f__Violaceae	g__Viola	s__Viola betonicifolia
74_1	74_B1_83_L1_Lok-75-Sample-1	NC_065261.1_plas	732	770	44.0935	11.7961	39.8916	44.0935	-0.890909	NA	0.890909	97.9967	1.88226	23177	177	52.675	0.213455	0.106726	152091	1.46468	159036	0.145734	0.192211	0.758198	0.962531	0.28957	0	4603	4842	2531	385	2531	0.200226	5.68948	d__Eukaryota	l__Viridiplantae	k__Viridiplantae	p__Streptophyta	c__Magnoliopsida	o__Myrtales	f__Myrtaceae	g__Syzygium	s__Syzygium rehderianum
74_1	74_B1_83_L1_Lok-75-Sample-1	NC_065264.1_plas	423	438	42.6575	10.4007	41.292	42.6575	-0.796804	NA	0.796804	98.1772	1.88299	13502	161	47.5423	0.117022	0	0	1.38387	159671	0.0845614	0.110434	0.765717	0.937921	0.362875	0	2649	2743	0	0	2649	0.159683	3.94137	d__Eukaryota	l__Viridiplantae	k__Viridiplantae	p__Streptophyta	c__Magnoliopsida	o__Ranunculales	f__Ranunculaceae	g__Clematis	s__Clematis campestris
74_1	74_B1_83_L1_Lok-75-Sample-1	NC_065265.1_plas	428	437	42.8673	11.0715	41.4936	42.8673	-0.775744	NA	0.775744	98.2284	1.8653	13672	161	49.1799	0.117257	0	0	1.3701	159752	0.0855827	0.110643	0.773501	0.951959	0.318765	0	2679	2735	0	0	2679	0.140351	3.81644	d__Eukaryota	l__Viridiplantae	k__Viridiplantae	p__Streptophyta	c__Magnoliopsida	o__Ranunculales	f__Ranunculaceae	g__Clematis	s__Clematis canescens
74_1	74_B1_83_L1_Lok-75-Sample-1	NC_065266.1_plas	422	436	43.4885	11.3574	41.9967	43.4885	-0.841743	NA	0.841743	98.1322	1.81817	14130	161	49.2334	0.118815	0	0	1.3419	159584	0.0885427	0.112028	0.790362	0.940417	0.354726	0	2644	2732	0	0	2644	0.174622	4.05809	d__Eukaryota	l__Viridiplantae	k__Viridiplantae	p__Streptophyta	c__Magnoliopsida	o__Ranunculales	f__Ranunculaceae	g__Clematis	s__Clematis chrysocoma
74_1	74_B1_83_L1_Lok-75-Sample-1	NC_065267.1_plas	407	420	43.0833	10.8181	41.8845	43.0833	-0.804762	NA	0.804762	98.1742	1.85877	13324	266	48.9853	0.113258	0	0	1.35808	159768	0.0833959	0.10708	0.778821	0.949428	0.330349	0	2547	2629	0	0	2547	0.160248	4.18609	d__Eukaryota	l__Viridiplantae	k__Viridiplantae	p__Streptophyta	c__Magnoliopsida	o__Ranunculales	f__Ranunculaceae	g__Clematis	s__Clematis connata
74_1	74_B1_83_L1_Lok-75-Sample-1	NC_065268.1_plas	402	418	42.4522	10.7747	41.9217	42.4522	-0.77512	NA	0.77512	98.2412	1.80236	12777	161	47.6754	0.111385	0	0	1.38882	159312	0.0802011	0.105406	0.760879	0.933678	0.366399	0	2523	2624	0	0	2523	0.198302	4.6137	d__Eukaryota	l__Viridiplantae	k__Viridiplantae	p__Streptophyta	c__Magnoliopsida	o__Ranunculales	f__Ranunculaceae	g__Clematis	s__Clematis crassifolia
74_1	74_B1_83_L1_Lok-75-Sample-1	NC_065269.1_plas	411	424	42.967	10.6941	41.448	42.967	-0.79717	NA	0.79717	98.1646	1.86237	13608	161	46.4437	0.11436	0	0	1.33877	159304	0.0854216	0.108063	0.790478	0.939111	0.356484	0	2580	2662	0	0	2580	0.167963	3.83952	d__Eukaryota	l__Viridiplantae	k__Viridiplantae	p__Streptophyta	c__Magnoliopsida	o__Ranunculales	f__Ranunculaceae	g__Clematis	s__Clematis crispa
74_1	74_B1_83_L1_Lok-75-Sample-1	NC_065270.1_plas	411	423	43.3428	10.8644	41.8839	43.3428	-0.799054	NA	0.799054	98.1803	1.86495	13528	161	48.8375	0.114832	0	0	1.35526	159659	0.0847306	0.108484	0.78104	0.948142	0.332876	0	2574	2649	0	0	2574	0.185899	4.44743	d__Eukaryota	l__Viridiplantae	k__Viridiplantae	p__Streptophyta	c__Magnoliopsida	o__Ranunculales	f__Ranunculaceae	g__Clematis	s__Clematis delavayi
74_1	74_B1_83_L1_Lok-75-Sample-1	NC_065272.1_plas	418	428	42.4112	10.4576	41.3784	42.4112	-0.78972	NA	0.78972	98.1892	1.77514	13784	161	48.0279	0.11367	0	0	1.31689	159690	0.0863172	0.107448	0.803341	0.945506	0.34117	0	2618	2680	0	0	2618	0.141438	3.80398	d__Eukaryota	l__Viridiplantae	k__Viridiplantae	p__Streptophyta	c__Magnoliopsida	o__Ranunculales	f__Ranunculaceae	g__Clematis	s__Clematis acerifolia var. elobata
74_1	74_B1_83_L1_Lok-75-Sample-1	NC_065273.1_plas	418	427	43.1756	11.0204	42.5255	43.1756	-0.779859	NA	0.779859	98.2515	1.83792	13529	161	48.491	0.115366	0	0	1.36263	159796	0.0846642	0.10896	0.777022	0.941977	0.345054	0	2616	2672	0	0	2616	0.15275	4.20448	d__Eukaryota	l__Viridiplantae	k__Viridiplantae	p__Streptophyta	c__Magnoliopsida	o__Ranunculales	f__Ranunculaceae	g__Clematis	s__Clematis fruticosa
74_1	74_B1_83_L1_Lok-75-Sample-1	NC_065274.1_plas	444	455	42.9626	11.2362	41.8508	42.9626	-0.725275	NA	0.725275	98.3639	1.77961	14240	175	49.1034	0.122717	0	0	1.37282	159302	0.08939	0.115486	0.774035	0.95416	0.312182	0	2787	2856	0	0	2787	0.144799	3.7649	d__Eukaryota	l__Viridiplantae	k__Viridiplantae	p__Streptophyta	c__Magnoliopsida	o__Ranunculales	f__Ranunculaceae	g__Clematis	s__Clematis glaucophylla
74_1	74_B1_83_L1_Lok-75-Sample-1	NC_065275.1_plas	421	435	42.8805	11.1438	41.0551	42.8805	-0.797701	NA	0.797701	98.2176	1.84129	14067	137	47.0468	0.119559	0	0	1.32594	156007	0.090169	0.112688	0.800165	0.943516	0.345585	0	2699	2788	0	0	2699	0.161677	4.36184	d__Eukaryota	l__Viridiplantae	k__Viridiplantae	p__Streptophyta	c__Magnoliopsida	o__Ranunculales	f__Ranunculaceae	g__Clematis	s__Clematis haenkeana
74_1	74_B1_83_L1_Lok-75-Sample-1	NC_065276.1_plas	416	427	43	11.3877	41.9422	43	-0.784543	NA	0.784543	98.2126	1.80978	13155	161	47.663	0.115091	0	0	1.39574	159534	0.0824589	0.108715	0.758484	0.938936	0.350719	0	2608	2677	0	0	2608	0.139789	3.65164	d__Eukaryota	l__Viridiplantae	k__Viridiplantae	p__Streptophyta	c__Magnoliopsida	o__Ranunculales	f__Ranunculaceae	g__Clematis	s__Clematis hexapetala
74_1	74_B1_83_L1_Lok-75-Sample-1	NC_065277.1_plas	443	455	43.2901	11.0318	42.2044	43.2901	-0.813187	NA	0.813187	98.152	1.80016	14201	176	49.4808	0.123429	0	0	1.38709	159590	0.0889843	0.116115	0.766343	0.939602	0.35651	0	2776	2851	0	0	2776	0.178762	4.06575	d__Eukaryota	l__Viridiplantae	k__Viridiplantae	p__Streptophyta	c__Magnoliopsida	o__Ranunculales	f__Ranunculaceae	g__Clematis	s__Clematis huchouensis
74_1	74_B1_83_L1_Lok-75-Sample-1	NC_065278.1_plas	417	429	43.2751	11.4138	42.063	43.2751	-0.771562	NA	0.771562	98.2403	1.81534	13635	149	49.4022	0.116333	0	0	1.36164	159593	0.0854361	0.109822	0.777953	0.945766	0.335785	0	2613	2688	0	0	2613	0.168385	4.45804	d__Eukaryota	l__Viridiplantae	k__Viridiplantae	p__Streptophyta	c__Magnoliopsida	o__Ranunculales	f__Ranunculaceae	g__Clematis	s__Clematis intricata
74_1	74_B1_83_L1_Lok-75-Sample-1	NC_065279.1_plas	428	441	42.8367	10.9042	41.6442	42.8367	-0.77551	NA	0.77551	98.2515	1.88103	14071	165	48.6886	0.118478	0	0	1.34255	159447	0.0882488	0.111729	0.789848	0.94386	0.342461	0	2684	2766	0	0	2684	0.163048	4.21586	d__Eukaryota	l__Viridiplantae	k__Viridiplantae	p__Streptophyta	c__Magnoliopsida	o__Ranunculales	f__Ranunculaceae	g__Clematis	s__Clematis lancifolia
74_1	74_B1_83_L1_Lok-75-Sample-1	NC_065280.1_plas	437	454	42.7093	10.6265	41.8669	42.7093	-0.788546	NA	0.788546	98.2004	1.84517	14362	161	47.8733	0.121694	0	0	1.35009	159334	0.0901377	0.114581	0.786674	0.945818	0.336822	0	2743	2849	0	0	2743	0.148732	3.96459	d__Eukaryota	l__Viridiplantae	k__Viridiplantae	p__Streptophyta	c__Magnoliopsida	o__Ranunculales	f__Ranunculaceae	g__Clematis	s__Clematis lasiantha
74_1	74_B1_83_L1_Lok-75-Sample-1	NC_065281.1_plas	438	450	42.9244	10.7083	41.2974	42.9244	-0.766667	NA	0.766667	98.2366	1.82799	14015	161	48.4948	0.121011	0	0	1.37824	159622	0.0878012	0.113976	0.77035	0.944058	0.344187	0	2744	2819	0	0	2744	0.167839	4.24597	d__Eukaryota	l__Viridiplantae	k__Viridiplantae	p__Streptophyta	c__Magnoliopsida	o__Ranunculales	f__Ranunculaceae	g__Clematis	s__Clematis leschenaultiana
74_1	74_B1_83_L1_Lok-75-Sample-1	NC_065282.1_plas	444	455	43.022	10.9763	41.4713	43.022	-0.786813	NA	0.786813	98.2387	1.86709	14329	161	47.6047	0.122644	0	0	1.36604	159600	0.0897807	0.115422	0.77785	0.949778	0.3297	0	2782	2851	0	0	2782	0.148275	4.25135	d__Eukaryota	l__Viridiplantae	k__Viridiplantae	p__Streptophyta	c__Magnoliopsida	o__Ranunculales	f__Ranunculaceae	g__Clematis	s__Clematis ligusticifolia
74_1	74_B1_83_L1_Lok-75-Sample-1	NC_065283.1_plas	419	428	42.1799	10.1496	41.3782	42.1799	-0.815421	NA	0.815421	98.1503	1.85438	13083	161	47.231	0.11295	0	0	1.37973	159814	0.0818639	0.106805	0.766482	0.946426	0.3394	0	2622	2678	0	0	2622	0.131929	3.72535	d__Eukaryota	l__Viridiplantae	k__Viridiplantae	p__Streptophyta	c__Magnoliopsida	o__Ranunculales	f__Ranunculaceae	g__Clematis	s__Clematis nannophylla
74_1	74_B1_83_L1_Lok-75-Sample-1	NC_065284.1_plas	429	441	43.2358	11.1126	41.6636	43.2358	-0.764172	NA	0.764172	98.2885	1.85463	14083	164	48.0648	0.119605	0	0	1.35397	159425	0.0883362	0.112729	0.783616	0.951609	0.32375	0	2691	2766	0	0	2691	0.137348	4.05202	d__Eukaryota	l__Viridiplantae	k__Viridiplantae	p__Streptophyta	c__Magnoliopsida	o__Ranunculales	f__Ranunculaceae	g__Clematis	s__Clematis petriei
74_1	74_B1_83_L1_Lok-75-Sample-1	NC_065285.1_plas	426	435	43.331	11.1738	42.0818	43.331	-0.795402	NA	0.795402	98.2201	1.7982	14140	161	48.9273	0.118256	0	0	1.33303	159391	0.0887127	0.111532	0.795403	0.942654	0.347413	0	2673	2729	0	0	2673	0.148565	3.89707	d__Eukaryota	l__Viridiplantae	k__Viridiplantae	p__Streptophyta	c__Magnoliopsida	o__Ranunculales	f__Ranunculaceae	g__Clematis	s__Clematis pubescens
74_1	74_B1_83_L1_Lok-75-Sample-1	NC_065286.1_plas	435	452	42.9115	10.9101	42.2407	42.9115	-0.820796	NA	0.820796	98.1422	1.88416	13742	161	48.7305	0.121462	0	0	1.41144	159688	0.0860553	0.114375	0.752395	0.932353	0.372727	0	2724	2831	0	0	2724	0.162526	4.24391	d__Eukaryota	l__Viridiplantae	k__Viridiplantae	p__Streptophyta	c__Magnoliopsida	o__Ranunculales	f__Ranunculaceae	g__Clematis	s__Clematis lasiandra
74_1	74_B1_83_L1_Lok-75-Sample-1	NC_065287.1_plas	446	458	42.8712	10.9696	41.4515	42.8712	-0.733624	NA	0.733624	98.3203	1.83891	14151	130	47.9695	0.122937	0	0	1.38761	159724	0.0885966	0.115681	0.765872	0.944023	0.347484	0	2792	2867	0	0	2792	0.143788	4.1421	d__Eukaryota	l__Viridiplantae	k__Viridiplantae	p__Streptophyta	c__Magnoliopsida	o__Ranunculales	f__Ranunculaceae	g__Clematis	s__Clematis quinquefoliolata
74_1	74_B1_83_L1_Lok-75-Sample-1	NC_065288.1_plas	450	463	43.1771	10.9854	42.189	43.1771	-0.799136	NA	0.799136	98.1921	1.87504	14433	161	48.7601	0.125505	0	0	1.38509	159284	0.0906117	0.117949	0.768228	0.945064	0.347361	0	2825	2907	0	0	2825	0.146904	3.74549	d__Eukaryota	l__Viridiplantae	k__Viridiplantae	p__Streptophyta	c__Magnoliopsida	o__Ranunculales	f__Ranunculaceae	g__Clematis	s__Clematis reticulata
74_1	74_B1_83_L1_Lok-75-Sample-1	NC_065289.1_plas	397	409	43.6137	11.0614	40.2175	43.6137	-0.806846	NA	0.806846	98.2156	1.78956	12724	142	49.7031	0.111712	0	0	1.40192	159678	0.0796854	0.105699	0.753893	0.946985	0.338558	0	2486	2561	0	0	2486	0.181364	4.01915	d__Eukaryota	l__Viridiplantae	k__Viridiplantae	p__Streptophyta	c__Magnoliopsida	o__Ranunculales	f__Ranunculaceae	g__Clematis	s__Clematis rutoides
74_1	74_B1_83_L1_Lok-75-Sample-1	NC_065290.1_plas	411	419	43.1217	10.3356	41.0505	43.1217	-0.775656	NA	0.775656	98.2624	1.82291	13393	161	49.0586	0.113038	0	0	1.34891	159822	0.0837995	0.106884	0.784026	0.946973	0.330386	0	2572	2622	0	0	2572	0.141359	3.68608	d__Eukaryota	l__Viridiplantae	k__Viridiplantae	p__Streptophyta	c__Magnoliopsida	o__Ranunculales	f__Ranunculaceae	g__Clematis	s__Clematis songorica
74_1	74_B1_83_L1_Lok-75-Sample-1	NC_065291.1_plas	410	427	43.6393	11.327	41.1613	43.6393	-0.822014	NA	0.822014	98.1733	1.8917	13526	161	48.3071	0.116595	0	0	1.37764	159818	0.0846338	0.110055	0.769016	0.938299	0.362343	0	2565	2672	0	0	2565	0.133686	3.44646	d__Eukaryota	l__Viridiplantae	k__Viridiplantae	p__Streptophyta	c__Magnoliopsida	o__Ranunculales	f__Ranunculaceae	g__Clematis	s__Clematis tomentella
74_1	74_B1_83_L1_Lok-75-Sample-1	NC_065292.1_plas	431	442	43.1765	11.1156	41.7889	43.1765	-0.776018	NA	0.776018	98.2435	1.83251	13848	161	48.5895	0.119496	0	0	1.37803	159696	0.0867148	0.112632	0.769893	0.944765	0.342374	0	2699	2768	0	0	2699	0.149597	3.96565	d__Eukaryota	l__Viridiplantae	k__Viridiplantae	p__Streptophyta	c__Magnoliopsida	o__Ranunculales	f__Ranunculaceae	g__Clematis	s__Clematis urophylla
74_1	74_B1_83_L1_Lok-75-Sample-1	NC_065293.1_plas	430	443	42.3386	10.2568	41.5334	42.3386	-0.799097	NA	0.799097	98.1736	1.87041	13797	161	46.7695	0.117541	0	0	1.35935	159561	0.0864685	0.110896	0.779725	0.948319	0.328795	0	2695	2776	0	0	2695	0.169663	4.2964	d__Eukaryota	l__Viridiplantae	k__Viridiplantae	p__Streptophyta	c__Magnoliopsida	o__Ranunculales	f__Ranunculaceae	g__Clematis	s__Clematis virginiana
74_1	74_B1_83_L1_Lok-75-Sample-1	NC_065294.1_plas	413	421	42.8884	10.9168	41.0002	42.8884	-0.786223	NA	0.786223	98.2209	1.86002	13853	178	47.4418	0.112946	0	0	1.30326	159847	0.0866641	0.106801	0.811457	0.945596	0.338929	0	2584	2634	0	0	2584	0.164741	4.22103	d__Eukaryota	l__Viridiplantae	k__Viridiplantae	p__Streptophyta	c__Magnoliopsida	o__Ranunculales	f__Ranunculaceae	g__Clematis	s__Clematis viridis
74_1	74_B1_83_L1_Lok-75-Sample-1	NC_065295.1_plas	427	441	42.4512	10.3218	41.9369	42.4512	-0.755102	NA	0.755102	98.2508	1.76201	13469	138	47.7624	0.11726	0	0	1.38986	159645	0.0843684	0.110646	0.762506	0.939548	0.354402	0	2675	2762	0	0	2675	0.165547	4.35084	d__Eukaryota	l__Viridiplantae	k__Viridiplantae	p__Streptophyta	c__Magnoliopsida	o__Ranunculales	f__Ranunculaceae	g__Clematis	s__Clematis williamsii
74_1	74_B1_83_L1_Lok-75-Sample-1	NC_065303.1_plas	397	413	43.7869	12.0731	42.3302	43.7869	-0.878935	NA	0.878935	98.0599	1.85242	13688	134	49.9562	0.115922	0	0	1.32138	156028	0.0877278	0.109455	0.801498	0.922624	0.40711	0	2544	2647	0	0	2544	0.158997	3.70556	d__Eukaryota	l__Viridiplantae	k__Viridiplantae	p__Streptophyta	c__Magnoliopsida	o__Ranunculales	f__Ranunculaceae	g__Ranunculus	s__Ranunculus membranaceus
74_1	74_B1_83_L1_Lok-75-Sample-1	NC_065306.1_plas	472	489	44.8487	11.9035	41.0013	44.8487	-0.91411	NA	0.91411	98.0841	1.91707	15602	127	49.2177	0.139632	0	0	1.40565	157063	0.0993359	0.130322	0.762237	0.951586	0.316013	0	3005	3113	0	0	3005	0.15241	3.48227	d__Eukaryota	l__Viridiplantae	k__Viridiplantae	p__Streptophyta	c__Magnoliopsida	o__Chloranthales	f__Chloranthaceae	g__Chloranthus	s__Chloranthus fortunei
74_1	74_B1_83_L1_Lok-75-Sample-1	NC_065353.1_plas	360	377	43.5862	11.4907	40.9506	43.5862	-0.748011	NA	0.748011	98.2911	1.74229	11942	134	48.1532	0.105272	0	0	1.37615	156110	0.0764973	0.0999203	0.765584	0.924332	0.405017	0	2306	2415	0	0	2306	0.11418	2.94347	d__Eukaryota	l__Viridiplantae	k__Viridiplantae	p__Streptophyta	c__Magnoliopsida	o__Asparagales	f__Asparagaceae	g__Disporopsis	s__Disporopsis aspersa
74_1	74_B1_83_L1_Lok-75-Sample-1	NC_065354.1_plas	365	387	43.8734	11.798	40.5442	43.8734	-0.801034	NA	0.801034	98.1642	1.77083	12534	110	48.3938	0.108798	0	0	1.35487	156088	0.0803009	0.103088	0.778954	0.90841	0.446607	0	2338	2479	0	0	2338	0.147938	3.26235	d__Eukaryota	l__Viridiplantae	k__Viridiplantae	p__Streptophyta	c__Magnoliopsida	o__Asparagales	f__Asparagaceae	g__Disporopsis	s__Disporopsis longifolia
74_1	74_B1_83_L1_Lok-75-Sample-1	NC_065355.1_plas	319	358	44.919	11.6425	41.6392	44.919	-1.08939	NA	1.08939	97.6607	1.92996	11579	137	48.2458	0.10268	0	0	1.38855	156583	0.073948	0.0975846	0.757783	0.889175	0.493254	0	2037	2286	0	0	2037	0.221322	3.31771	d__Eukaryota	l__Viridiplantae	k__Viridiplantae	p__Streptophyta	c__Magnoliopsida	o__Liliales	f__Colchicaceae	g__Disporum	s__Disporum megalanthum
74_1	74_B1_83_L1_Lok-75-Sample-1	NC_065358.1_plas	347	365	43.811	11.2823	40.3289	43.811	-0.819178	NA	0.819178	98.1562	1.73474	11717	123	48.4174	0.102789	0	0	1.36494	155590	0.0753069	0.097683	0.770931	0.90705	0.443814	0	2230	2346	0	0	2230	0.181254	3.96001	d__Eukaryota	l__Viridiplantae	k__Viridiplantae	p__Streptophyta	c__Magnoliopsida	o__Asparagales	f__Asparagaceae	g__Polygonatum	s__Polygonatum mengtzense
74_1	74_B1_83_L1_Lok-75-Sample-1	NC_065359.1_plas	356	373	44.2708	11.7873	40.3258	44.2708	-0.836461	NA	0.836461	98.1181	1.74231	11947	112	48.3684	0.105817	0	0	1.38236	156072	0.076548	0.10041	0.762352	0.928684	0.39455	0	2281	2390	0	0	2281	0.151738	3.48494	d__Eukaryota	l__Viridiplantae	k__Viridiplantae	p__Streptophyta	c__Magnoliopsida	o__Asparagales	f__Asparagaceae	g__Disporopsis	s__Disporopsis pernyi
74_1	74_B1_83_L1_Lok-75-Sample-1	NC_065360.1_plas	318	358	44.2067	11.4763	41.8236	44.2067	-1.09497	NA	1.09497	97.6273	2.0325	11306	146	47.7046	0.101065	0	0	1.39952	156562	0.0722142	0.0961261	0.751245	0.895161	0.470419	0	2031	2287	0	0	2031	0.234956	3.19788	d__Eukaryota	l__Viridiplantae	k__Viridiplantae	p__Streptophyta	c__Magnoliopsida	o__Liliales	f__Colchicaceae	g__Disporum	s__Disporum cantoniense
74_1	74_B1_83_L1_Lok-75-Sample-1	NC_065380.1_plas	677	698	45.8768	13.0637	40.5502	45.8768	-1.17335	NA	1.17335	97.5019	2.09172	22030	196	56.199	0.209051	0.106839	146884	1.45397	153221	0.143779	0.188646	0.762164	0.957064	0.295039	0	4418	4556	2430	357	2430	0.159882	4.13513	d__Eukaryota	l__Viridiplantae	k__Viridiplantae	p__Streptophyta	c__Magnoliopsida	o__Asterales	f__Asteraceae	g__Heteroplexis	s__Heteroplexis vernonioides
74_1	74_B1_83_L1_Lok-75-Sample-1	NC_065394.1_plas	577	622	45.2717	13.0418	40.4702	45.2717	-0.96463	NA	0.96463	97.9109	1.90415	19392	186	52.8392	0.179751	0.0894801	150771	1.45225	156672	0.123775	0.164522	0.752328	0.94003	0.362158	0	3683	3970	2056	310	2056	0.135868	3.86297	d__Eukaryota	l__Viridiplantae	k__Viridiplantae	p__Streptophyta	c__Magnoliopsida	o__Lamiales	f__Lamiaceae	g__Schnabelia	s__Schnabelia terniflora
74_1	74_B1_83_L1_Lok-75-Sample-1	NC_065396.1_plas	538	565	44.6708	12.1961	40.2472	44.6708	-0.773451	NA	0.773451	98.2812	1.81563	17632	148	51.7067	0.158086	0.0782915	154078	1.43137	159647	0.110444	0.146224	0.755305	0.913343	0.437551	0	3370	3539	1817	280	1817	0.15039	3.89245	d__Eukaryota	l__Viridiplantae	k__Viridiplantae	p__Streptophyta	c__Magnoliopsida	o__Sapindales	f__Rutaceae	g__Atalantia	s__Atalantia ceylanica
74_1	74_B1_83_L1_Lok-75-Sample-1	NC_065397.1_plas	516	540	44.037	11.4282	40.5803	44.037	-0.75	NA	0.75	98.2669	1.77324	16671	149	50.0631	0.14829	0.0762079	155522	1.42625	160341	0.103972	0.137819	0.75441	0.914337	0.432666	0	3218	3368	1781	277	1781	0.160241	4.09597	d__Eukaryota	l__Viridiplantae	k__Viridiplantae	p__Streptophyta	c__Magnoliopsida	o__Sapindales	f__Rutaceae	g__Atalantia	s__Atalantia monophylla
74_1	74_B1_83_L1_Lok-75-Sample-1	NC_065398.1_plas	517	548	44.3978	11.7909	40.6576	44.3978	-0.79927	NA	0.79927	98.1824	1.79761	17194	133	50.4223	0.152441	0.0780972	154423	1.41462	159557	0.107761	0.14139	0.762152	0.912638	0.442525	0	3240	3435	1820	281	1820	0.17338	4.13981	d__Eukaryota	l__Viridiplantae	k__Viridiplantae	p__Streptophyta	c__Magnoliopsida	o__Sapindales	f__Rutaceae	g__Atalantia	s__Atalantia racemosa
74_1	74_B1_83_L1_Lok-75-Sample-1	NC_065399.1_plas	513	535	44.5439	12.4047	40.5061	44.5439	-0.728972	NA	0.728972	98.3314	1.76015	16743	177	50.7364	0.148689	0.0763524	155411	1.42346	160288	0.104456	0.138163	0.756035	0.918034	0.430871	0	3200	3338	1770	275	1770	0.144838	4.30344	d__Eukaryota	l__Viridiplantae	k__Viridiplantae	p__Streptophyta	c__Magnoliopsida	o__Sapindales	f__Rutaceae	g__Atalantia	s__Atalantia roxburghiana
74_1	74_B1_83_L1_Lok-75-Sample-1	NC_065468.1_plas	405	439	44.5171	11.9817	41.6978	44.5171	-0.870159	NA	0.870159	98.0793	1.78307	14421	158	50.7782	0.114751	0	0	1.35511	170299	0.0846805	0.108412	0.781099	0.912837	0.450288	0	2378	2578	0	0	2378	0.119403	2.43807	d__Eukaryota	l__Viridiplantae	k__Viridiplantae	p__Streptophyta	c__Magnoliopsida	o__Zingiberales	f__Musaceae	g__Musa	s__Musa acuminata
74_1	74_B1_83_L1_Lok-75-Sample-1	NC_065472.1_plas	785	832	46.9688	14.1074	40.3117	46.9688	-0.932692	NA	0.932692	98.0573	1.87249	26468	207	56.9204	0.252076	0.122798	146550	1.47639	155021	0.170738	0.222814	0.766281	0.947155	0.348214	0	5064	5367	2764	405	2764	0.123622	3.91789	d__Eukaryota	l__Viridiplantae	k__Viridiplantae	p__Streptophyta	c__Magnoliopsida	o__Gentianales	f__Gelsemiaceae	g__Gelsemium	s__Gelsemium sempervirens
74_1	74_B1_83_L1_Lok-75-Sample-1	NC_065473.1_plas	760	794	46.3325	13.9148	39.7494	46.3325	-0.874055	NA	0.874055	98.1635	1.83761	25122	212	55.8267	0.235786	0.118645	148527	1.46441	156027	0.161011	0.21005	0.766533	0.959464	0.302008	0	4871	5089	2693	400	2693	0.157851	4.94378	d__Eukaryota	l__Viridiplantae	k__Viridiplantae	p__Streptophyta	c__Magnoliopsida	o__Gentianales	f__Loganiaceae	g__Strychnos	s__Strychnos nux-vomica
74_1	74_B1_83_L1_Lok-75-Sample-1	NC_065476.1_plas	965	1006	45.7913	13.2283	39.5867	45.7913	-0.746521	NA	0.746521	98.3272	1.71438	30168	177	55.1517	0.295492	0.13779	145809	1.52688	155886	0.193526	0.255834	0.756451	0.960905	0.292177	0	6190	6453	3217	469	3217	0.130944	4.70012	d__Eukaryota	l__Viridiplantae	k__Viridiplantae	p__Streptophyta	c__Magnoliopsida	o__Lamiales	f__Oleaceae	g__Olea	s__Olea hybrid cultivar
74_1	74_B1_83_L1_Lok-75-Sample-1	NC_065482.1_plas	534	549	43.7978	11.5618	41.4307	43.7978	-0.730419	NA	0.730419	98.3374	1.71129	17450	173	49.8571	0.161878	0.0887064	143834	1.37782	148525	0.117489	0.149455	0.786112	0.934505	0.377649	0	3595	3696	2093	301	2093	0.119104	3.62992	d__Eukaryota	l__Viridiplantae	k__Viridiplantae	p__Streptophyta	c__Magnoliopsida	o__Apiales	f__Apiaceae	g__Ligusticum	s__Ligusticum rechingerianum
74_1	74_B1_83_L1_Lok-75-Sample-1	NC_065483.1_plas	537	553	44.1772	12.1202	41.1666	44.1772	-0.824593	NA	0.824593	98.1883	1.71529	17246	120	50.7235	0.165062	0.0854991	142984	1.41656	148005	0.116523	0.152159	0.765799	0.934273	0.381042	0	3628	3736	2000	286	2000	0.108502	3.22521	d__Eukaryota	l__Viridiplantae	k__Viridiplantae	p__Streptophyta	c__Magnoliopsida	o__Apiales	f__Apiaceae	g__Ligusticum	s__Ligusticum acuminatum
74_1	74_B1_83_L1_Lok-75-Sample-1	NC_065485.1_plas	1227	1339	46.0082	13.0809	38.2128	46.0082	-0.761016	NA	0.761016	98.3645	1.6779	39025	198	56.4761	0.385389	0.167447	145156	1.57883	159875	0.244097	0.319814	0.763247	0.976765	0.236713	0	7675	8375	4009	582	4009	0.166629	6.05149	d__Eukaryota	l__Viridiplantae	k__Viridiplantae	p__Streptophyta	c__Magnoliopsida	o__Rosales	f__Rosaceae	g__Crataegus	s__Crataegus maximowiczii
74_1	74_B1_83_L1_Lok-75-Sample-1	NC_065486.1_plas	1226	1332	46.0488	13.033	38.2868	46.0488	-0.748498	NA	0.748498	98.3716	1.68527	39565	185	57.3406	0.38422	0.173428	145288	1.55044	159656	0.247814	0.319018	0.776802	0.975267	0.243606	0	7679	8343	4137	601	4137	0.152402	5.87904	d__Eukaryota	l__Viridiplantae	k__Viridiplantae	p__Streptophyta	c__Magnoliopsida	o__Rosales	f__Rosaceae	g__Crataegus	s__Crataegus pinnatifida
74_1	74_B1_83_L1_Lok-75-Sample-1	NC_065500.1_plas	528	546	43.0751	10.9647	41.222	43.0751	-0.728938	NA	0.728938	98.2916	1.72416	16567	147	49.9006	0.158756	0.083266	143516	1.41951	148133	0.111839	0.146795	0.761867	0.931363	0.381693	0	3564	3686	1993	286	1993	0.118842	3.9096	d__Eukaryota	l__Viridiplantae	k__Viridiplantae	p__Streptophyta	c__Magnoliopsida	o__Apiales	f__Apiaceae	g__Ligusticopsis	s__Ligusticopsis modesta
74_1	74_B1_83_L1_Lok-75-Sample-1	NC_065501.1_plas	532	545	43.4183	11.55	41.1698	43.4183	-0.715596	NA	0.715596	98.348	1.69085	17058	187	50.6172	0.159233	0.0874997	144149	1.38709	148594	0.114796	0.147202	0.779854	0.930826	0.388979	0	3580	3668	2074	299	2074	0.0970591	3.54889	d__Eukaryota	l__Viridiplantae	k__Viridiplantae	p__Streptophyta	c__Magnoliopsida	o__Apiales	f__Apiaceae	g__Selinum	s__Selinum wallichianum
74_1	74_B1_83_L1_Lok-75-Sample-1	NC_065504.1_plas	152	154	40.7922	9.61662	44.2693	40.7922	-0.727273	NA	0.727273	98.1926	1.7899	4707	101	45.699	0.0456014	0	0	1.33461	137759	0.0341684	0.0445773	0.766498	0.896995	0.468647	0	1103	1118	0	0	1103	0.103635	2.14986	d__Eukaryota	l__Viridiplantae	k__Viridiplantae	p__Streptophyta	c__Magnoliopsida	o__Poales	f__Poaceae	g__Stipa	s__Stipa bungeana
74_1	74_B1_83_L1_Lok-75-Sample-1	NC_065652.1_plas	1267	1390	45.8683	13.1322	38.3315	45.8683	-0.735971	NA	0.735971	98.4006	1.69955	40154	219	56.8754	0.398005	0.174336	145380	1.58779	160189	0.250666	0.328341	0.763433	0.971186	0.264671	0	7909	8677	4189	609	4189	0.169714	6.09923	d__Eukaryota	l__Viridiplantae	k__Viridiplantae	p__Streptophyta	c__Magnoliopsida	o__Rosales	f__Rosaceae	g__Photinia	s__Photinia hirsuta
74_1	74_B1_83_L1_Lok-75-Sample-1	NC_065653.1_plas	1207	1323	46.2509	13.134	37.9539	46.2509	-0.748299	NA	0.748299	98.378	1.691	38827	242	56.5167	0.381809	0.168321	146007	1.57591	160258	0.242278	0.317375	0.763382	0.974966	0.245549	0	7532	8255	3993	583	3993	0.148645	5.71617	d__Eukaryota	l__Viridiplantae	k__Viridiplantae	p__Streptophyta	c__Magnoliopsida	o__Rosales	f__Rosaceae	g__Photinia	s__Photinia pustulata
74_1	74_B1_83_L1_Lok-75-Sample-1	NC_065654.1_plas	1230	1346	46.1716	13.156	38.0469	46.1716	-0.771917	NA	0.771917	98.3422	1.72312	38848	253	57.7236	0.388081	0.16724	145653	1.59977	160142	0.242585	0.321642	0.754206	0.975904	0.241479	0	7681	8405	3982	580	3982	0.166045	6.02304	d__Eukaryota	l__Viridiplantae	k__Viridiplantae	p__Streptophyta	c__Magnoliopsida	o__Rosales	f__Rosaceae	g__Pourthiaea	s__Pourthiaea pilosicalyx
74_1	74_B1_83_L1_Lok-75-Sample-1	NC_065655.1_plas	1215	1329	46.3604	13.1887	38.3328	46.3604	-0.763732	NA	0.763732	98.3529	1.70865	38781	256	57.2836	0.3846	0.167924	145923	1.58874	160200	0.242079	0.319277	0.758208	0.975441	0.243306	0	7584	8296	3975	580	3975	0.180163	6.34314	d__Eukaryota	l__Viridiplantae	k__Viridiplantae	p__Streptophyta	c__Magnoliopsida	o__Rosales	f__Rosaceae	g__Photinia	s__Photinia impressivena
74_1	74_B1_83_L1_Lok-75-Sample-1	NC_065667.1_plas	525	556	44.0953	11.7163	40.1762	44.0953	-0.733813	NA	0.733813	98.3335	1.78716	17405	155	50.4493	0.153294	0.0802119	154952	1.40856	159928	0.10883	0.142123	0.765749	0.919647	0.426398	0	3283	3477	1878	291	1878	0.135779	3.33738	d__Eukaryota	l__Viridiplantae	k__Viridiplantae	p__Streptophyta	c__Magnoliopsida	o__Sapindales	f__Rutaceae	g__Citrus	s__Citrus micrantha
74_1	74_B1_83_L1_Lok-75-Sample-1	NC_065670.1_plas	1212	1331	46.5252	13.1827	38.1914	46.5252	-0.773103	NA	0.773103	98.3369	1.73622	39099	190	57.4985	0.387408	0.169552	145401	1.58383	159847	0.244603	0.321186	0.761561	0.976395	0.237622	0	7582	8327	4010	583	4010	0.168571	5.69118	d__Eukaryota	l__Viridiplantae	k__Viridiplantae	p__Streptophyta	c__Magnoliopsida	o__Rosales	f__Rosaceae	g__Crataegus	s__Crataegus chungtienensis
74_1	74_B1_83_L1_Lok-75-Sample-1	NC_065671.1_plas	1243	1365	46.252	13.0928	38.5244	46.252	-0.750916	NA	0.750916	98.378	1.69093	39734	227	58.0906	0.394962	0.171264	144940	1.58894	159851	0.248569	0.326294	0.761794	0.969494	0.272382	0	7776	8539	4084	592	4084	0.151964	6.14733	d__Eukaryota	l__Viridiplantae	k__Viridiplantae	p__Streptophyta	c__Magnoliopsida	o__Rosales	f__Rosaceae	g__Crataegus	s__Crataegus oresbia
74_1	74_B1_83_L1_Lok-75-Sample-1	NC_065672.1_plas	1219	1329	46.0933	13.037	38.6121	46.0933	-0.754703	NA	0.754703	98.3726	1.68685	39130	213	56.7925	0.383456	0.17186	145642	1.5654	159742	0.244957	0.318498	0.769103	0.977958	0.229846	0	7631	8320	4092	596	4092	0.143827	5.54615	d__Eukaryota	l__Viridiplantae	k__Viridiplantae	p__Streptophyta	c__Magnoliopsida	o__Rosales	f__Rosaceae	g__Crataegus	s__Crataegus scabrifolia
74_1	74_B1_83_L1_Lok-75-Sample-1	NC_065704.1_plas	572	612	44.8562	12.3959	40.9952	44.8562	-0.857843	NA	0.857843	98.0879	1.81555	18926	226	51.4293	0.172971	0.0879305	153246	1.45039	158697	0.119259	0.158838	0.750819	0.928187	0.401966	0	3604	3856	2029	311	2029	0.197458	4.95011	d__Eukaryota	l__Viridiplantae	k__Viridiplantae	p__Streptophyta	c__Magnoliopsida	o__Celastrales	f__Celastraceae	g__Gymnosporia	s__Gymnosporia graciliramula
74_1	74_B1_83_L1_Lok-75-Sample-1	NC_065705.1_plas	594	631	44.7559	12.5572	41.0078	44.7559	-0.824089	NA	0.824089	98.1571	1.86636	19422	210	52.3504	0.177892	0.0886757	152883	1.45402	158748	0.122345	0.162967	0.750733	0.928039	0.405268	0	3742	3975	2060	315	2060	0.20578	4.88895	d__Eukaryota	l__Viridiplantae	k__Viridiplantae	p__Streptophyta	c__Magnoliopsida	o__Celastrales	f__Celastraceae	g__Gymnosporia	s__Gymnosporia orbiculata
74_1	74_B1_83_L1_Lok-75-Sample-1	NC_065706.1_plas	562	602	45.6096	13.1623	40.9258	45.6096	-0.913621	NA	0.913621	98.0089	1.86389	19434	188	52.9537	0.172898	0.0912215	153341	1.41268	158787	0.12239	0.158777	0.770833	0.927663	0.402025	0	3539	3791	2074	318	2074	0.202185	5.17271	d__Eukaryota	l__Viridiplantae	k__Viridiplantae	p__Streptophyta	c__Magnoliopsida	o__Celastrales	f__Celastraceae	g__Maytenus	s__Maytenus confertiflora
74_1	74_B1_83_L1_Lok-75-Sample-1	NC_065707.1_plas	554	594	45.2761	13.1107	40.9013	45.2761	-0.872054	NA	0.872054	98.0892	1.8832	19313	253	51.7775	0.169344	0.0935827	153896	1.39248	158807	0.121613	0.155781	0.780664	0.929013	0.401716	0	3489	3740	2131	328	2131	0.206342	4.89265	d__Eukaryota	l__Viridiplantae	k__Viridiplantae	p__Streptophyta	c__Magnoliopsida	o__Celastrales	f__Celastraceae	g__Maytenus	s__Maytenus hookeri
74_1	74_B1_83_L1_Lok-75-Sample-1	NC_065710.1_plas	527	563	45.2913	12.804	40.8094	45.2913	-0.959147	NA	0.959147	97.9551	1.94544	18340	157	52.5501	0.162977	0.0873481	151337	1.39035	156458	0.11722	0.150389	0.779445	0.917445	0.42508	0	3368	3598	1996	302	1996	0.217987	4.78212	d__Eukaryota	l__Viridiplantae	k__Viridiplantae	p__Streptophyta	c__Magnoliopsida	o__Celastrales	f__Celastraceae	g__Celastrus	s__Celastrus stylosus
74_1	74_B1_83_L1_Lok-75-Sample-1	NC_065711.1_plas	517	567	44.7954	12.4829	40.8048	44.7954	-0.911817	NA	0.911817	97.9752	1.94336	17849	225	51.7362	0.160382	0.085763	153691	1.42294	158359	0.112712	0.148182	0.760634	0.921047	0.415316	0	3265	3580	1971	303	1971	0.205725	5.00778	d__Eukaryota	l__Viridiplantae	k__Viridiplantae	p__Streptophyta	c__Magnoliopsida	o__Celastrales	f__Celastraceae	g__Euonymus	s__Euonymus centidens
74_1	74_B1_83_L1_Lok-75-Sample-1	NC_065712.1_plas	547	598	44.587	11.9341	40.8469	44.587	-0.884615	NA	0.884615	98.0201	1.91205	18598	235	50.6757	0.169706	0.0896753	152160	1.43365	157113	0.118373	0.156087	0.758381	0.912966	0.443518	0	3482	3806	2077	316	2077	0.154267	4.33244	d__Eukaryota	l__Viridiplantae	k__Viridiplantae	p__Streptophyta	c__Magnoliopsida	o__Celastrales	f__Celastraceae	g__Euonymus	s__Euonymus acanthocarpus
74_1	74_B1_83_L1_Lok-75-Sample-1	NC_065717.1_plas	526	557	44.8564	12.3354	41.0606	44.8564	-0.906643	NA	0.906643	98.0355	1.91946	18147	157	51.9971	0.159628	0.0876199	151655	1.37676	156514	0.115945	0.147539	0.785859	0.923558	0.414973	0	3361	3559	2018	306	2018	0.18151	4.89158	d__Eukaryota	l__Viridiplantae	k__Viridiplantae	p__Streptophyta	c__Magnoliopsida	o__Celastrales	f__Celastraceae	g__Celastrus	s__Celastrus gemmatus
74_1	74_B1_83_L1_Lok-75-Sample-1	NC_065721.1_plas	524	574	45.5366	12.9568	40.8447	45.5366	-0.954704	NA	0.954704	97.9434	1.99964	18171	207	53.1316	0.16463	0.0824774	153242	1.4385	158774	0.114446	0.151793	0.75396	0.913341	0.437739	0	3300	3615	1879	288	1879	0.185559	3.92595	d__Eukaryota	l__Viridiplantae	k__Viridiplantae	p__Streptophyta	c__Magnoliopsida	o__Celastrales	f__Celastraceae	g__Pristimera	s__Pristimera arborea
74_1	74_B1_83_L1_Lok-75-Sample-1	NC_065722.1_plas	550	597	45.2245	12.9122	40.8941	45.2245	-0.926298	NA	0.926298	98.0252	1.97393	18923	205	52.5639	0.171535	0.0918802	152503	1.42694	157414	0.120212	0.157629	0.762623	0.921194	0.418136	0	3494	3793	2098	320	2098	0.160782	3.69109	d__Eukaryota	l__Viridiplantae	k__Viridiplantae	p__Streptophyta	c__Magnoliopsida	o__Celastrales	f__Celastraceae	g__Pristimera	s__Pristimera cambodiana
74_1	74_B1_83_L1_Lok-75-Sample-1	NC_065724.1_plas	539	578	44.8789	12.1608	40.7517	44.8789	-0.880623	NA	0.880623	98.055	1.93301	18293	183	51.2409	0.16416	0.0868326	153030	1.41819	158035	0.115753	0.151394	0.764582	0.928562	0.396058	0	3411	3657	2000	306	2000	0.144118	3.72962	d__Eukaryota	l__Viridiplantae	k__Viridiplantae	p__Streptophyta	c__Magnoliopsida	o__Celastrales	f__Celastraceae	g__Loeseneriella	s__Loeseneriella lenticellata
74_1	74_B1_83_L1_Lok-75-Sample-1	NC_065726.1_plas	550	595	45.3294	12.7242	41.3926	45.3294	-0.882353	NA	0.882353	98.0664	1.91664	18705	225	52.9887	0.171515	0.0860351	151601	1.44202	157263	0.118941	0.157613	0.754641	0.921485	0.41094	0	3497	3783	1966	298	1966	0.184381	4.95125	d__Eukaryota	l__Viridiplantae	k__Viridiplantae	p__Streptophyta	c__Magnoliopsida	o__Celastrales	f__Celastraceae	g__Plagiopteron	s__Plagiopteron suaveolens
74_1	74_B1_83_L1_Lok-75-Sample-1	NC_065730.1_plas	1293	1415	45.7597	12.8668	37.8764	45.7597	-0.812014	NA	0.812014	98.2422	1.81448	40763	206	58.1498	0.410413	0.181464	142965	1.58862	157785	0.258345	0.336624	0.76746	0.983011	0.201409	0	8195	8968	4379	626	4379	0.187677	6.86702	d__Eukaryota	l__Viridiplantae	k__Viridiplantae	p__Streptophyta	c__Magnoliopsida	o__Rosales	f__Rosaceae	g__Prunus	s__Prunus ussuriensis
74_1	74_B1_83_L1_Lok-75-Sample-1	NC_065734.1_plas	1473	1612	46.3734	13.2534	37.8241	46.3734	-0.805831	NA	0.805831	98.2915	1.77432	45362	223	60.0821	0.469901	0.322965	152196	1.64821	159110	0.285098	0.374936	0.760392	0.982491	0.205572	0	9258	10131	7280	1108	7280	0.175774	7.39116	d__Eukaryota	l__Viridiplantae	k__Viridiplantae	p__Streptophyta	c__Magnoliopsida	o__Rosales	f__Rosaceae	g__Physocarpus	s__Physocarpus amurensis
74_1	74_B1_83_L1_Lok-75-Sample-1	NC_065736.1_plas	491	509	43.0255	11.3228	41.9132	43.0255	-0.756385	NA	0.756385	98.251	1.79207	16003	208	50.1661	0.138673	0.0762532	153646	1.36856	157933	0.101328	0.129487	0.782532	0.930645	0.388213	0	3109	3223	1822	280	1822	0.134875	3.80613	d__Eukaryota	l__Viridiplantae	k__Viridiplantae	p__Streptophyta	c__Magnoliopsida	o__Ranunculales	f__Berberidaceae	g__Caulophyllum	s__Caulophyllum thalictroides
74_1	74_B1_83_L1_Lok-75-Sample-1	NC_065737.1_plas	462	477	43.6771	11.8705	41.5043	43.6771	-0.855346	NA	0.855346	98.1495	1.89518	15008	119	48.4129	0.131889	0	0	1.38813	157959	0.095012	0.123561	0.768945	0.926917	0.396705	0	2925	3020	0	0	2925	0.108909	2.87646	d__Eukaryota	l__Viridiplantae	k__Viridiplantae	p__Streptophyta	c__Magnoliopsida	o__Ranunculales	f__Berberidaceae	g__Gymnospermium	s__Gymnospermium albertii
74_1	74_B1_83_L1_Lok-75-Sample-1	NC_065738.1_plas	500	517	42.9768	11.3487	41.9146	42.9768	-0.7853	NA	0.7853	98.2555	1.82193	15895	151	49.6719	0.140553	0.0740893	153558	1.3978	158076	0.100553	0.131122	0.766865	0.929523	0.390057	0	3163	3271	1778	273	1778	0.105917	2.83589	d__Eukaryota	l__Viridiplantae	k__Viridiplantae	p__Streptophyta	c__Magnoliopsida	o__Ranunculales	f__Berberidaceae	g__Gymnospermium	s__Gymnospermium altaicum
74_1	74_B1_83_L1_Lok-75-Sample-1	NC_065739.1_plas	475	492	43.5996	12.3477	41.6717	43.5996	-0.835366	NA	0.835366	98.1633	1.88273	15496	166	49.508	0.135253	0	0	1.38416	158584	0.0977148	0.126505	0.772416	0.9304	0.389059	0	2995	3102	0	0	2995	0.0868473	2.95256	d__Eukaryota	l__Viridiplantae	k__Viridiplantae	p__Streptophyta	c__Magnoliopsida	o__Ranunculales	f__Berberidaceae	g__Gymnospermium	s__Gymnospermium darwasicum
74_1	74_B1_83_L1_Lok-75-Sample-1	NC_065740.1_plas	479	496	43.4657	11.3459	41.398	43.4657	-0.804435	NA	0.804435	98.2203	1.82077	15327	134	48.1981	0.136248	0	0	1.4066	158234	0.0968629	0.127373	0.760464	0.937946	0.367915	0	3027	3135	0	0	3027	0.086752	2.66825	d__Eukaryota	l__Viridiplantae	k__Viridiplantae	p__Streptophyta	c__Magnoliopsida	o__Ranunculales	f__Berberidaceae	g__Gymnospermium	s__Gymnospermium odessanum
74_1	74_B1_83_L1_Lok-75-Sample-1	NC_065741.1_plas	489	506	43.0336	11.1638	41.3639	43.0336	-0.835968	NA	0.835968	98.1318	1.83128	15449	116	47.9783	0.13759	0	0	1.40941	158253	0.0976222	0.128544	0.759446	0.931783	0.384052	0	3090	3197	0	0	3090	0.0896543	2.44687	d__Eukaryota	l__Viridiplantae	k__Viridiplantae	p__Streptophyta	c__Magnoliopsida	o__Ranunculales	f__Berberidaceae	g__Gymnospermium	s__Gymnospermium peloponnesiacum
74_1	74_B1_83_L1_Lok-75-Sample-1	NC_065742.1_plas	482	502	43.257	11.3918	41.2296	43.257	-0.832669	NA	0.832669	98.1632	1.84893	15311	119	48.6063	0.137576	0	0	1.41807	157818	0.0970168	0.128532	0.754806	0.927492	0.396121	0	3054	3181	0	0	3054	0.128499	3.13622	d__Eukaryota	l__Viridiplantae	k__Viridiplantae	p__Streptophyta	c__Magnoliopsida	o__Ranunculales	f__Berberidaceae	g__Gymnospermium	s__Gymnospermium scipetarum
74_1	74_B1_83_L1_Lok-75-Sample-1	NC_065743.1_plas	458	480	43.35	11.3203	41.7964	43.35	-0.845833	NA	0.845833	98.1292	1.84869	14945	133	48.8399	0.128911	0	0	1.39224	161406	0.0925926	0.120948	0.765559	0.932738	0.380855	0	2838	2974	0	0	2838	0.08768	2.58099	d__Eukaryota	l__Viridiplantae	k__Viridiplantae	p__Streptophyta	c__Magnoliopsida	o__Ranunculales	f__Berberidaceae	g__Gymnospermium	s__Gymnospermium smirnowii
74_1	74_B1_83_L1_Lok-75-Sample-1	NC_065744.1_plas	463	482	43.4793	11.6888	41.9335	43.4793	-0.850622	NA	0.850622	98.1355	1.85486	15135	216	49.2997	0.132162	0	0	1.38461	158563	0.095451	0.123801	0.771004	0.934526	0.37755	0	2920	3040	0	0	2920	0.0788885	2.34877	d__Eukaryota	l__Viridiplantae	k__Viridiplantae	p__Streptophyta	c__Magnoliopsida	o__Ranunculales	f__Berberidaceae	g__Gymnospermium	s__Gymnospermium vitellinum
74_1	74_B1_83_L1_Lok-75-Sample-1	NC_065751.1_plas	1396	1530	45.9542	12.8461	37.7628	45.9542	-0.784314	NA	0.784314	98.2965	1.78553	42697	222	58.9738	0.442924	0.296545	151994	1.64684	158752	0.268954	0.357844	0.751597	0.977421	0.230689	0	8794	9638	6737	1024	6737	0.199263	7.20641	d__Eukaryota	l__Viridiplantae	k__Viridiplantae	p__Streptophyta	c__Magnoliopsida	o__Rosales	f__Rosaceae	g__Prunus	s__Prunus phaeosticta
74_1	74_B1_83_L1_Lok-75-Sample-1	NC_065753.1_plas	514	541	44.5564	11.7616	40.2448	44.5564	-0.768946	NA	0.768946	98.2676	1.81703	16829	149	50.6898	0.150357	0.0755914	155216	1.43229	160312	0.104977	0.139599	0.751986	0.920046	0.423385	0	3206	3375	1752	272	1752	0.118565	3.41475	d__Eukaryota	l__Viridiplantae	k__Viridiplantae	p__Streptophyta	c__Magnoliopsida	o__Sapindales	f__Rutaceae	g__Citrus	s__Citrus indica
74_1	74_B1_83_L1_Lok-75-Sample-1	NC_065757.1_plas	507	536	45.0466	12.2065	40.3686	45.0466	-0.770522	NA	0.770522	98.2722	1.79493	17432	135	51.1202	0.150237	0.0805904	155825	1.38498	160699	0.108476	0.139496	0.777627	0.926532	0.40967	0	3155	3335	1842	287	1842	0.161367	4.15369	d__Eukaryota	l__Viridiplantae	k__Viridiplantae	p__Streptophyta	c__Magnoliopsida	o__Sapindales	f__Rutaceae	g__Citrus	s__Citrus tangerina
74_1	74_B1_83_L1_Lok-75-Sample-1	NC_065784.1_plas	541	590	45.0034	12.9345	41.5449	45.0034	-0.833898	NA	0.833898	98.2237	1.87057	18792	212	50.9268	0.166483	0.0892176	154465	1.41284	159476	0.117836	0.153363	0.768349	0.952752	0.320286	0	3392	3700	2046	316	2046	0.236182	5.53137	d__Eukaryota	l__Viridiplantae	k__Viridiplantae	p__Streptophyta	c__Magnoliopsida	o__Caryophyllales	f__Polygonaceae	g__Bistorta	s__Bistorta officinalis
74_1	74_B1_83_L1_Lok-75-Sample-1	NC_065785.1_plas	407	439	43.4214	11.455	41.3231	43.4214	-0.863326	NA	0.863326	98.0638	1.87033	13601	246	50.3741	0.119882	0	0	1.40159	159015	0.0855328	0.112975	0.757097	0.93111	0.384611	0	2560	2761	0	0	2560	0.20727	4.27036	d__Eukaryota	l__Viridiplantae	k__Viridiplantae	p__Streptophyta	c__Magnoliopsida	o__Caryophyllales	f__Polygonaceae	g__Persicaria	s__Persicaria orientalis
74_1	74_B1_83_L1_Lok-75-Sample-1	NC_065789.1_plas	734	810	46.0444	13.1566	39.7871	46.0444	-0.893827	NA	0.893827	98.1564	1.89425	24957	190	55.46	0.234559	0.111963	150987	1.49473	159039	0.156924	0.20908	0.750543	0.934201	0.383998	0	4615	5093	2563	387	2563	0.165756	3.92875	d__Eukaryota	l__Viridiplantae	k__Viridiplantae	p__Streptophyta	c__Magnoliopsida	o__Rosales	f__Cannabaceae	g__Celtis	s__Celtis koraiensis
74_1	74_B1_83_L1_Lok-75-Sample-1	NC_065832.1_plas	394	428	45.2383	13.5558	41.6176	45.2383	-1.04673	NA	1.04673	97.7935	2.02503	14182	145	51.9487	0.126152	0	0	1.36525	153481	0.0924023	0.11852	0.779638	0.90409	0.460359	0	2567	2789	0	0	2567	0.123415	2.6111	d__Eukaryota	l__Viridiplantae	k__Viridiplantae	p__Streptophyta	c__Magnoliopsida	o__Gentianales	f__Rubiaceae	g__Galium	s__Galium spurium
74_1	74_B1_83_L1_Lok-75-Sample-1	NC_065853.1_plas	436	464	44.1401	11.9171	40.0713	44.1401	-0.877155	NA	0.877155	98.0816	1.90021	15454	149	50.5033	0.136306	0.078837	146340	1.32529	150257	0.10285	0.127425	0.807146	0.912936	0.434845	0	2902	3088	1831	268	1831	0.137915	3.3084	d__Eukaryota	l__Viridiplantae	k__Viridiplantae	p__Streptophyta	c__Magnoliopsida	o__Caryophyllales	f__Amaranthaceae	g__Amaranthus	s__Amaranthus deflexus
74_1	74_B1_83_L1_Lok-75-Sample-1	NC_065854.1_plas	461	490	43.7898	11.7264	40.1221	43.7898	-0.840816	NA	0.840816	98.1345	1.94824	15241	186	50.9732	0.142541	0.0734346	146021	1.40791	150539	0.101243	0.132848	0.762095	0.925082	0.402126	0	3062	3255	1726	252	1726	0.133989	2.95512	d__Eukaryota	l__Viridiplantae	k__Viridiplantae	p__Streptophyta	c__Magnoliopsida	o__Caryophyllales	f__Amaranthaceae	g__Amaranthus	s__Amaranthus crispus
74_1	74_B1_83_L1_Lok-75-Sample-1	NC_065855.1_plas	471	501	44.1457	11.8858	40.2089	44.1457	-0.826347	NA	0.826347	98.1682	1.83477	15767	141	50.2134	0.146781	0.0754046	145946	1.40299	150708	0.10462	0.136517	0.766351	0.919393	0.425371	0	3125	3324	1761	257	1761	0.126287	3.39739	d__Eukaryota	l__Viridiplantae	k__Viridiplantae	p__Streptophyta	c__Magnoliopsida	o__Caryophyllales	f__Amaranthaceae	g__Amaranthus	s__Amaranthus capensis
74_1	74_B1_83_L1_Lok-75-Sample-1	NC_065856.1_plas	436	466	44.7661	11.7786	40.7363	44.7661	-0.851931	NA	0.851931	98.1363	1.88861	14962	160	50.5473	0.138542	0	0	1.39433	150582	0.0993611	0.129374	0.768016	0.902249	0.454677	0	2895	3095	0	0	2895	0.1129	2.37728	d__Eukaryota	l__Viridiplantae	k__Viridiplantae	p__Streptophyta	c__Magnoliopsida	o__Caryophyllales	f__Amaranthaceae	g__Amaranthus	s__Amaranthus standleyanus
74_1	74_B1_83_L1_Lok-75-Sample-1	NC_065857.1_plas	441	471	44.5626	11.9631	40.1258	44.5626	-0.861996	NA	0.861996	98.0823	1.85635	15610	141	51.1803	0.139237	0.0784636	146654	1.34471	150757	0.103544	0.129978	0.796625	0.920162	0.416016	0	2925	3124	1807	265	1807	0.0942009	2.80335	d__Eukaryota	l__Viridiplantae	k__Viridiplantae	p__Streptophyta	c__Magnoliopsida	o__Caryophyllales	f__Amaranthaceae	g__Amaranthus	s__Amaranthus albus
74_1	74_B1_83_L1_Lok-75-Sample-1	NC_065858.1_plas	444	474	45.3502	12.4715	39.8772	45.3502	-0.888186	NA	0.888186	98.0339	1.91508	15404	141	52.0405	0.142814	0.0726786	145710	1.39555	150524	0.102336	0.133085	0.768951	0.926688	0.400159	0	2950	3149	1654	241	1654	0.116623	2.77435	d__Eukaryota	l__Viridiplantae	k__Viridiplantae	p__Streptophyta	c__Magnoliopsida	o__Caryophyllales	f__Amaranthaceae	g__Amaranthus	s__Amaranthus spinosus
74_1	74_B1_83_L1_Lok-75-Sample-1	NC_065859.1_plas	432	460	43.7109	11.6142	39.5434	43.7109	-0.806522	NA	0.806522	98.2093	1.89757	14850	141	49.0099	0.133466	0	0	1.35414	150668	0.0985611	0.124942	0.788852	0.928164	0.396105	0	2867	3053	0	0	2867	0.131559	3.38867	d__Eukaryota	l__Viridiplantae	k__Viridiplantae	p__Streptophyta	c__Magnoliopsida	o__Caryophyllales	f__Amaranthaceae	g__Amaranthus	s__Amaranthus blitoides
74_1	74_B1_83_L1_Lok-75-Sample-1	NC_065864.1_plas	673	735	46.6912	13.6785	40.3083	46.6912	-0.95102	NA	0.95102	98.0376	1.90132	23593	190	54.2368	0.223526	0.110606	146086	1.4545	153521	0.153679	0.200306	0.767222	0.944814	0.356386	0	4384	4788	2492	364	2492	0.166603	4.10562	d__Eukaryota	l__Viridiplantae	k__Viridiplantae	p__Streptophyta	c__Magnoliopsida	o__Lamiales	f__Linderniaceae	g__Picria	s__Picria felterrae
74_1	74_B1_83_L1_Lok-75-Sample-1	NC_065871.1_plas	791	839	45.6746	12.9079	40.4191	45.6746	-0.796186	NA	0.796186	98.2433	1.75899	25559	166	53.027	0.24809	0.118855	146288	1.49928	154460	0.165473	0.21971	0.753143	0.950214	0.331626	0	5121	5432	2748	402	2748	0.129341	4.68005	d__Eukaryota	l__Viridiplantae	k__Viridiplantae	p__Streptophyta	c__Magnoliopsida	o__Lamiales	f__Lamiaceae	g__Vitex	s__Vitex bicolor
74_1	74_B1_83_L1_Lok-75-Sample-1	NC_065983.1_plas	645	683	44.4568	12.025	39.7378	44.4568	-0.778917	NA	0.778917	98.2485	1.82138	20822	188	51.5396	0.199154	0.0977039	145859	1.45793	152430	0.1366	0.180576	0.75647	0.951055	0.328674	0	4231	4481	2297	335	2297	0.111686	3.55823	d__Eukaryota	l__Viridiplantae	k__Viridiplantae	p__Streptophyta	c__Magnoliopsida	o__Lamiales	f__Lamiaceae	g__Pogostemon	s__Pogostemon plectranthoides
74_1	74_B1_83_L1_Lok-75-Sample-1	NC_065992.1_plas	609	623	44.4591	12.4644	40.317	44.4591	-0.861958	NA	0.861958	98.0922	1.85695	19778	136	51.9108	0.181811	0.098907	147118	1.40044	152345	0.129824	0.166241	0.780937	0.951803	0.324349	0	3998	4089	2304	339	2304	0.15092	4.38688	d__Eukaryota	l__Viridiplantae	k__Viridiplantae	p__Streptophyta	c__Magnoliopsida	o__Asterales	f__Asteraceae	g__Reichardia	s__Reichardia intermedia
74_1	74_B1_83_L1_Lok-75-Sample-1	NC_065994.1_plas	589	602	45.4601	12.9851	40.3369	45.4601	-0.89701	NA	0.89701	98.0675	1.87906	18845	141	52.058	0.179967	0.0892796	146282	1.45222	152067	0.123926	0.164702	0.752423	0.954106	0.316653	0	3873	3959	2044	299	2044	0.126068	3.64657	d__Eukaryota	l__Viridiplantae	k__Viridiplantae	p__Streptophyta	c__Magnoliopsida	o__Asterales	f__Asteraceae	g__Reichardia	s__Reichardia albanica
74_1	74_B1_83_L1_Lok-75-Sample-1	NC_065999.1_plas	1101	1245	47.6972	13.4514	39.1509	47.6972	-0.935743	NA	0.935743	98.1263	1.8611	37627	204	58.1561	0.396981	0.178992	136347	1.57802	149569	0.25157	0.327653	0.767793	0.979434	0.220158	0	7361	8324	4115	561	4115	0.191214	5.62011	d__Eukaryota	l__Viridiplantae	k__Viridiplantae	p__Streptophyta	c__Magnoliopsida	o__Saxifragales	f__Saxifragaceae	g__Saxifraga	s__Saxifraga sessiliflora
74_1	74_B1_83_L1_Lok-75-Sample-1	NC_066000.1_plas	1044	1180	47.1136	13.2521	39.364	47.1136	-0.974576	NA	0.974576	98.0677	1.93439	35682	185	56.8185	0.376317	0.17446	135710	1.55787	147716	0.241558	0.313615	0.770238	0.975888	0.238131	0	7068	7988	4031	547	4031	0.172221	5.34136	d__Eukaryota	l__Viridiplantae	k__Viridiplantae	p__Streptophyta	c__Magnoliopsida	o__Saxifragales	f__Saxifragaceae	g__Saxifraga	s__Saxifraga saginoides
74_1	74_B1_83_L1_Lok-75-Sample-1	NC_066002.1_plas	1217	1328	46.0949	13.098	38.3507	46.0949	-0.762048	NA	0.762048	98.3641	1.72205	39105	215	57.4229	0.383076	0.169972	145412	1.56543	159801	0.244711	0.318239	0.768952	0.977176	0.234729	0	7616	8310	4051	589	4051	0.153337	5.71652	d__Eukaryota	l__Viridiplantae	k__Viridiplantae	p__Streptophyta	c__Magnoliopsida	o__Rosales	f__Rosaceae	g__Crataegus	s__Crataegus monogyna
74_1	74_B1_83_L1_Lok-75-Sample-1	NC_066005.1_plas	604	620	44.5145	12.0582	40.1391	44.5145	-0.798387	NA	0.798387	98.2138	1.70455	19244	151	51.3173	0.180323	0.091702	147325	1.43421	153059	0.125729	0.164999	0.761999	0.958739	0.298063	0	3946	4051	2138	315	2138	0.121474	3.51226	d__Eukaryota	l__Viridiplantae	k__Viridiplantae	p__Streptophyta	c__Magnoliopsida	o__Apiales	f__Apiaceae	g__Smyrnium	s__Smyrnium olusatrum
74_1	74_B1_83_L1_Lok-75-Sample-1	NC_066007.1_plas	506	541	45.2052	12.3329	40.0842	45.2052	-0.892791	NA	0.892791	98.0694	1.90255	17946	188	51.1282	0.154801	0.0864636	153313	1.36292	158003	0.11358	0.143414	0.791972	0.912709	0.44589	0	3202	3424	1970	302	1970	0.177544	4.35243	d__Eukaryota	l__Viridiplantae	k__Viridiplantae	p__Streptophyta	c__Magnoliopsida	o__Sapindales	f__Rutaceae	g__Ruta	s__Ruta chalepensis
74_1	74_B1_83_L1_Lok-75-Sample-1	NC_066011.1_plas	627	655	45.6412	13.0268	40.1606	45.6412	-0.883969	NA	0.883969	98.131	1.89952	20745	212	53.7435	0.196306	0.0988185	145995	1.44131	152313	0.1362	0.17824	0.764139	0.955767	0.315937	0	4117	4300	2260	330	2260	0.139087	3.72969	d__Eukaryota	l__Viridiplantae	k__Viridiplantae	p__Streptophyta	c__Magnoliopsida	o__Brassicales	f__Tropaeolaceae	g__Tropaeolum	s__Tropaeolum majus
74_1	74_B1_83_L1_Lok-75-Sample-1	NC_066013.1_plas	366	401	46.0648	12.9588	40.1364	46.0648	-0.997506	NA	0.997506	97.8526	1.9344	13235	142	50.9038	0.121236	0	0	1.39569	152364	0.0868644	0.114175	0.760799	0.917933	0.427908	0	2402	2632	0	0	2402	0.155808	3.15582	d__Eukaryota	l__Viridiplantae	k__Viridiplantae	p__Streptophyta	c__Magnoliopsida	o__Asparagales	f__Asphodelaceae	g__Aloe	s__Aloe arborescens
74_1	74_B1_83_L1_Lok-75-Sample-1	NC_066016.1_plas	633	701	44.8103	12.4903	39.9115	44.8103	-0.911555	NA	0.911555	97.9867	1.87801	21711	247	53.6074	0.205752	0.10174	145813	1.44701	152689	0.142191	0.185965	0.764613	0.930273	0.394516	0	4146	4591	2380	347	2380	0.218628	5.81023	d__Eukaryota	l__Viridiplantae	k__Viridiplantae	p__Streptophyta	c__Magnoliopsida	o__Rosales	f__Urticaceae	g__Parietaria	s__Parietaria mauritanica
74_1	74_B1_83_L1_Lok-75-Sample-1	NC_066017.1_plas	592	603	44.3234	12.3676	40.6854	44.3234	-0.721393	NA	0.721393	98.3673	1.67914	19340	239	52.6975	0.175226	0.0955152	147254	1.38195	152529	0.126796	0.160732	0.788861	0.949075	0.334416	0	3881	3953	2234	329	2234	0.11326	3.64216	d__Eukaryota	l__Viridiplantae	k__Viridiplantae	p__Streptophyta	c__Magnoliopsida	o__Asterales	f__Asteraceae	g__Cynara	s__Cynara cardunculus
74_1	74_B1_83_L1_Lok-75-Sample-1	NC_066023.1_plas	714	730	46.6534	13.158	40.1914	46.6534	-1.17671	NA	1.17671	97.5402	2.11964	22883	181	56.6411	0.226714	0.109744	142960	1.48765	150154	0.152397	0.202851	0.751274	0.953042	0.322182	0	4755	4862	2469	353	2469	0.110937	4.15383	d__Eukaryota	l__Viridiplantae	k__Viridiplantae	p__Streptophyta	c__Magnoliopsida	o__Asterales	f__Asteraceae	g__Tanacetum	s__Tanacetum parthenium
74_1	74_B1_83_L1_Lok-75-Sample-1	NC_066029.1_plas	679	697	46.911	13.5356	39.5724	46.911	-1.20803	NA	1.20803	97.4848	2.10574	22338	181	55.7057	0.217565	0.107003	143202	1.46307	150217	0.148705	0.195525	0.760542	0.968403	0.26591	0	4520	4640	2395	343	2395	0.125982	4.15858	d__Eukaryota	l__Viridiplantae	k__Viridiplantae	p__Streptophyta	c__Magnoliopsida	o__Asterales	f__Asteraceae	g__Tanacetum	s__Tanacetum vulgare
74_1	74_B1_83_L1_Lok-75-Sample-1	NC_066030.1_plas	478	505	44.1624	11.9759	40.2385	44.1624	-0.79604	NA	0.79604	98.2382	1.89964	15884	210	52.4224	0.145773	0.075119	148258	1.40418	153005	0.103814	0.135646	0.765327	0.922018	0.410588	0	3124	3301	1754	260	1754	0.128865	3.60926	d__Eukaryota	l__Viridiplantae	k__Viridiplantae	p__Streptophyta	c__Magnoliopsida	o__Caryophyllales	f__Chenopodiaceae	g__Salicornia	s__Salicornia fruticosa
74_1	74_B1_83_L1_Lok-75-Sample-1	NC_066032.1_plas	428	453	44.755	12.3476	40.5248	44.755	-0.763797	NA	0.763797	98.3296	1.8626	15025	256	53.2801	0.13225	0	0	1.34942	153308	0.0980053	0.123878	0.791143	0.916509	0.425439	0	2792	2955	0	0	2792	0.125581	3.65093	d__Eukaryota	l__Viridiplantae	k__Viridiplantae	p__Streptophyta	c__Magnoliopsida	o__Caryophyllales	f__Chenopodiaceae	g__Salicornia	s__Salicornia ramosissima
74_1	74_B1_83_L1_Lok-75-Sample-1	NC_066035.1_plas	642	697	45.1133	13.0882	39.9377	45.1133	-0.922525	NA	0.922525	97.9902	1.89917	21480	154	53.3002	0.205961	0.0993465	145682	1.46406	152689	0.140678	0.186135	0.755784	0.922965	0.408375	0	4205	4565	2306	336	2306	0.201455	5.23956	d__Eukaryota	l__Viridiplantae	k__Viridiplantae	p__Streptophyta	c__Magnoliopsida	o__Rosales	f__Urticaceae	g__Parietaria	s__Parietaria judaica
74_1	74_B1_83_L1_Lok-75-Sample-1	NC_066042.1_plas	136	144	42.0208	10.5403	44.0919	42.0208	-0.819444	NA	0.819444	98.0303	1.75395	4579	111	44.8922	0.0447843	0	0	1.32125	135092	0.0338954	0.0437963	0.773934	0.883466	0.447794	0	1007	1066	0	0	1007	0.106211	1.79763	d__Eukaryota	l__Viridiplantae	k__Viridiplantae	p__Streptophyta	c__Magnoliopsida	o__Poales	f__Poaceae	g__Elymus	s__Elymus strictus
74_1	74_B1_83_L1_Lok-75-Sample-1	NC_066043.1_plas	144	151	40.7881	9.67099	43.9195	40.7881	-0.788079	NA	0.788079	98.0919	1.86354	4715	81	42.0982	0.0456317	0	0	1.30626	134972	0.0349332	0.0446062	0.783146	0.889589	0.448696	0	1067	1119	0	0	1067	0.119452	1.94328	d__Eukaryota	l__Viridiplantae	k__Viridiplantae	p__Streptophyta	c__Magnoliopsida	o__Poales	f__Poaceae	g__Elymus	s__Elymus gmelinii
74_1	74_B1_83_L1_Lok-75-Sample-1	NC_066045.1_plas	153	162	42.2716	11.2791	43.7062	42.2716	-0.882716	NA	0.882716	97.9453	1.90881	5318	89	45.0678	0.0506981	0	0	1.2877	135074	0.039371	0.0494344	0.796429	0.876471	0.475184	0	1133	1199	0	0	1133	0.0825284	1.48088	d__Eukaryota	l__Viridiplantae	k__Viridiplantae	p__Streptophyta	c__Magnoliopsida	o__Poales	f__Poaceae	g__Elymus	s__Elymus pendulinus
74_1	74_B1_83_L1_Lok-75-Sample-1	NC_066083.1_plas	693	737	46.19	12.8015	40.2885	46.19	-0.986431	NA	0.986431	97.9747	1.87733	23826	204	54.5217	0.212586	0.10864	152936	1.4289	160147	0.148776	0.191509	0.77686	0.936118	0.374093	0	4327	4602	2465	377	2465	0.189806	5.31786	d__Eukaryota	l__Viridiplantae	k__Viridiplantae	p__Streptophyta	c__Magnoliopsida	o__Fabales	f__Fabaceae	g__Hymenaea	s__Hymenaea courbaril
74_1	74_B1_83_L1_Lok-75-Sample-1	NC_066129.1_plas	604	619	44.0242	12.5383	40.1416	44.0242	-0.747981	NA	0.747981	98.282	1.71094	18848	205	52.3556	0.179157	0.0908973	146583	1.44583	152107	0.123913	0.164025	0.75545	0.937041	0.376612	0	3971	4070	2142	314	2142	0.141135	4.24182	d__Eukaryota	l__Viridiplantae	k__Viridiplantae	p__Streptophyta	c__Magnoliopsida	o__Asterales	f__Asteraceae	g__Dahlia	s__Dahlia pinnata
74_1	74_B1_83_L1_Lok-75-Sample-1	NC_066130.1_plas	1234	1348	45.974	12.8345	38.2602	45.974	-0.75816	NA	0.75816	98.349	1.72	39054	200	57.5169	0.388666	0.169571	144972	1.58678	159443	0.24494	0.322039	0.760592	0.975457	0.241617	0	7739	8454	4056	588	4056	0.17125	6.50917	d__Eukaryota	l__Viridiplantae	k__Viridiplantae	p__Streptophyta	c__Magnoliopsida	o__Rosales	f__Rosaceae	g__Rhaphiolepis	s__Rhaphiolepis tengyuehensis
74_1	74_B1_83_L1_Lok-75-Sample-1	NC_066131.1_plas	1209	1333	45.889	12.6144	38.1707	45.889	-0.769692	NA	0.769692	98.3336	1.74041	38918	175	57.2324	0.381343	0.169784	146315	1.57161	160391	0.242645	0.317056	0.765304	0.978108	0.228613	0	7538	8311	4053	593	4053	0.159844	6.31326	d__Eukaryota	l__Viridiplantae	k__Viridiplantae	p__Streptophyta	c__Magnoliopsida	o__Rosales	f__Rosaceae	g__Rhaphiolepis	s__Rhaphiolepis prinoides
74_1	74_B1_83_L1_Lok-75-Sample-1	NC_066132.1_plas	1180	1288	46.1196	12.8809	38.3472	46.1196	-0.749224	NA	0.749224	98.38	1.70534	38104	237	57.9088	0.372703	0.166911	145563	1.55884	159371	0.23909	0.31113	0.768457	0.975556	0.239566	0	7404	8082	3964	577	3964	0.155026	5.5947	d__Eukaryota	l__Viridiplantae	k__Viridiplantae	p__Streptophyta	c__Magnoliopsida	o__Rosales	f__Rosaceae	g__Eriobotrya	s__Eriobotrya sp. 1 SC-2022
74_1	74_B1_83_L1_Lok-75-Sample-1	NC_066133.1_plas	1249	1363	46.0521	12.8863	38.3916	46.0521	-0.776963	NA	0.776963	98.3236	1.74403	39454	229	57.5971	0.393525	0.167467	144190	1.59087	159497	0.247365	0.325325	0.760362	0.97448	0.247483	0	7831	8546	4022	580	4022	0.167008	6.329	d__Eukaryota	l__Viridiplantae	k__Viridiplantae	p__Streptophyta	c__Magnoliopsida	o__Rosales	f__Rosaceae	g__Rhaphiolepis	s__Rhaphiolepis serrata
74_1	74_B1_83_L1_Lok-75-Sample-1	NC_066134.1_plas	1248	1357	46.0214	13.0247	38.4333	46.0214	-0.762712	NA	0.762712	98.3551	1.70291	39054	237	57.348	0.391383	0.167293	144716	1.59904	159560	0.244761	0.323879	0.755717	0.977425	0.232197	0	7822	8505	4008	580	4008	0.159953	6.29273	d__Eukaryota	l__Viridiplantae	k__Viridiplantae	p__Streptophyta	c__Magnoliopsida	o__Rosales	f__Rosaceae	g__Rhaphiolepis	s__Rhaphiolepis bengalensis
74_1	74_B1_83_L1_Lok-75-Sample-1	NC_066135.1_plas	1217	1328	45.9541	12.7244	38.1454	45.9541	-0.777108	NA	0.777108	98.3139	1.74662	38461	274	58.0106	0.383114	0.165549	144803	1.58672	159292	0.24145	0.318265	0.758644	0.979282	0.222343	0	7640	8337	3964	574	3964	0.152699	5.65487	d__Eukaryota	l__Viridiplantae	k__Viridiplantae	p__Streptophyta	c__Magnoliopsida	o__Rosales	f__Rosaceae	g__Rhaphiolepis	s__Rhaphiolepis fulvicoma
74_1	74_B1_83_L1_Lok-75-Sample-1	NC_066136.1_plas	1198	1306	46.2956	13.2558	38.2604	46.2956	-0.783308	NA	0.783308	98.3185	1.73165	39015	256	58.058	0.379626	0.173369	145476	1.54974	159270	0.244961	0.315883	0.775482	0.976702	0.235372	0	7522	8200	4097	596	4097	0.172788	6.63234	d__Eukaryota	l__Viridiplantae	k__Viridiplantae	p__Streptophyta	c__Magnoliopsida	o__Rosales	f__Rosaceae	g__Rhaphiolepis	s__Rhaphiolepis elliptica
74_1	74_B1_83_L1_Lok-75-Sample-1	NC_066137.1_plas	1225	1333	45.9572	12.885	38.2625	45.9572	-0.776444	NA	0.776444	98.3323	1.72594	39073	222	56.7097	0.38437	0.171662	145233	1.56781	159375	0.245164	0.319121	0.768248	0.973775	0.250036	0	7686	8364	4097	595	4097	0.168002	5.38791	d__Eukaryota	l__Viridiplantae	k__Viridiplantae	p__Streptophyta	c__Magnoliopsida	o__Rosales	f__Rosaceae	g__Eriobotrya	s__Eriobotrya sp. 2 SC-2022
74_1	74_B1_83_L1_Lok-75-Sample-1	NC_066138.1_plas	1188	1303	46.2832	12.9518	38.4284	46.2832	-0.752111	NA	0.752111	98.3767	1.68326	37885	256	56.9699	0.378707	0.164996	145343	1.59187	159247	0.237901	0.315254	0.754632	0.973774	0.247111	0	7460	8182	3908	568	3908	0.155234	6.15006	d__Eukaryota	l__Viridiplantae	k__Viridiplantae	p__Streptophyta	c__Magnoliopsida	o__Rosales	f__Rosaceae	g__Rhaphiolepis	s__Rhaphiolepis glabrescens
74_1	74_B1_83_L1_Lok-75-Sample-1	NC_066139.1_plas	1208	1322	45.975	12.9689	38.3932	45.975	-0.757943	NA	0.757943	98.3611	1.69218	38290	237	56.3088	0.381044	0.164997	145166	1.58731	159504	0.240057	0.316852	0.75763	0.977801	0.231496	0	7573	8288	3940	572	3940	0.16165	5.89088	d__Eukaryota	l__Viridiplantae	k__Viridiplantae	p__Streptophyta	c__Magnoliopsida	o__Rosales	f__Rosaceae	g__Rhaphiolepis	s__Rhaphiolepis angustissima
74_1	74_B1_83_L1_Lok-75-Sample-1	NC_066140.1_plas	1204	1311	45.9207	12.8831	38.4223	45.9207	-0.763539	NA	0.763539	98.3313	1.71737	37901	200	57.1659	0.379086	0.164652	144723	1.58827	158795	0.238679	0.315513	0.756477	0.974871	0.243531	0	7582	8256	3932	569	3932	0.137339	5.11965	d__Eukaryota	l__Viridiplantae	k__Viridiplantae	p__Streptophyta	c__Magnoliopsida	o__Rosales	f__Rosaceae	g__Rhaphiolepis	s__Rhaphiolepis stipularis
74_1	74_B1_83_L1_Lok-75-Sample-1	NC_066141.1_plas	1221	1338	46.0172	12.8687	38.3021	46.0172	-0.779522	NA	0.779522	98.3197	1.71777	38627	198	56.3898	0.386009	0.167193	145138	1.59391	159499	0.242177	0.320235	0.756247	0.976531	0.234799	0	7655	8389	3996	580	3996	0.16245	6.25272	d__Eukaryota	l__Viridiplantae	k__Viridiplantae	p__Streptophyta	c__Magnoliopsida	o__Rosales	f__Rosaceae	g__Rhaphiolepis	s__Rhaphiolepis dubia
74_1	74_B1_83_L1_Lok-75-Sample-1	NC_066142.1_plas	1210	1313	45.642	12.6927	38.3827	45.642	-0.75019	NA	0.75019	98.3596	1.74017	38641	256	56.328	0.375355	0.170922	145961	1.55087	159654	0.24203	0.312955	0.773369	0.976622	0.237045	0	7579	8224	4097	598	4097	0.159215	5.34645	d__Eukaryota	l__Viridiplantae	k__Viridiplantae	p__Streptophyta	c__Magnoliopsida	o__Rosales	f__Rosaceae	g__Rhaphiolepis	s__Rhaphiolepis philippinensis
74_1	74_B1_83_L1_Lok-75-Sample-1	NC_066145.1_plas	288	299	43.9766	11.3405	43.433	43.9766	-0.859532	NA	0.859532	98.0926	1.7602	9502	156	49.2332	0.088093	0	0	1.38392	149274	0.0636548	0.0843243	0.75488	0.888058	0.492985	0	1929	2003	0	0	1929	0.0995594	2.47234	d__Eukaryota	l__Viridiplantae	k__Viridiplantae	p__Streptophyta	c__Magnoliopsida	o__Asparagales	f__Orchidaceae	g__Polystachya	s__Polystachya dendrobiiflora
74_1	74_B1_83_L1_Lok-75-Sample-1	NC_066147.1_plas	219	227	42.2863	9.83051	43.3066	42.2863	-0.779736	NA	0.779736	98.1956	1.72693	7135	116	46.3312	0.0659866	0	0	1.34548	145484	0.0490432	0.0638566	0.76802	0.894494	0.473397	0	1505	1560	0	0	1505	0.0722772	1.91687	d__Eukaryota	l__Viridiplantae	k__Viridiplantae	p__Streptophyta	c__Magnoliopsida	o__Asparagales	f__Orchidaceae	g__Polystachya	s__Polystachya tenuissima
74_1	74_B1_83_L1_Lok-75-Sample-1	NC_066155.1_plas	597	612	45.2663	13.1032	41.1399	45.2663	-0.771242	NA	0.771242	98.2789	1.76567	19001	186	52.489	0.183126	0.092881	145821	1.45798	151278	0.125603	0.167337	0.7506	0.952444	0.324425	0	3946	4046	2126	310	2126	0.111803	3.38029	d__Eukaryota	l__Viridiplantae	k__Viridiplantae	p__Streptophyta	c__Magnoliopsida	o__Asterales	f__Asteraceae	g__Carpesium	s__Carpesium cernuum
74_1	74_B1_83_L1_Lok-75-Sample-1	NC_066156.1_plas	591	604	45.2997	13.0578	40.9817	45.2997	-0.764901	NA	0.764901	98.2799	1.75615	19213	142	52.9284	0.180899	0.0963735	146119	1.42409	151250	0.127028	0.165481	0.767632	0.956388	0.304308	0	3907	3993	2204	322	2204	0.111811	3.29422	d__Eukaryota	l__Viridiplantae	k__Viridiplantae	p__Streptophyta	c__Magnoliopsida	o__Asterales	f__Asteraceae	g__Carpesium	s__Carpesium faberi
74_1	74_B1_83_L1_Lok-75-Sample-1	NC_066182.1_plas	321	341	45.0557	12.3016	41.9422	45.0557	-1.00587	NA	1.00587	97.8284	1.88677	12053	181	51.9526	0.100138	0	0	1.27479	153438	0.0785529	0.0952876	0.824377	0.914388	0.437368	0	2092	2222	0	0	2092	0.107483	2.88568	d__Eukaryota	l__Viridiplantae	k__Viridiplantae	p__Streptophyta	c__Magnoliopsida	o__Dioscoreales	f__Dioscoreaceae	g__Dioscorea	s__Dioscorea hispida
74_1	74_B1_83_L1_Lok-75-Sample-1	NC_066193.1_plas	436	471	44.0021	12.2743	42.2195	44.0021	-0.970276	NA	0.970276	97.8965	1.92396	14740	220	51.5385	0.125118	0	0	1.40645	165692	0.0889602	0.117607	0.75642	0.921646	0.411685	0	2631	2843	0	0	2631	0.130192	3.285	d__Eukaryota	l__Viridiplantae	k__Viridiplantae	p__Streptophyta	c__Magnoliopsida	o__Ranunculales	f__Berberidaceae	g__Berberis	s__Berberis nitens
74_1	74_B1_83_L1_Lok-75-Sample-1	NC_066227.1_plas	711	982	43.6069	11.4652	41.474	43.6069	-0.687373	NA	0.687373	98.3938	1.59991	31247	150	50.7256	0.125091	0	0	1.37095	342456	0.0912438	0.117583	0.775995	0.932007	0.37737	0	2076	2868	0	0	2076	0.116442	3.87668	d__Eukaryota	l__Viridiplantae	k__Viridiplantae	p__Streptophyta	c__Magnoliopsida	o__Magnoliales	f__Magnoliaceae	g__Magnolia	s__Magnolia patungensis
74_1	74_B1_83_L1_Lok-75-Sample-1	NC_066237.1_plas	557	568	44.8451	12.8621	41.0451	44.8451	-0.772887	NA	0.772887	98.306	1.78986	18062	181	53.1235	0.16841	0.0870642	145812	1.40959	151179	0.119474	0.154992	0.77084	0.956442	0.307011	0	3684	3757	2016	294	2016	0.105722	3.61996	d__Eukaryota	l__Viridiplantae	k__Viridiplantae	p__Streptophyta	c__Magnoliopsida	o__Asterales	f__Asteraceae	g__Artemisia	s__Artemisia borotalensis
