## Supplementary Table S1-S7 for "Two-million-year-old microbial communities from the Kap København Formation in North Greenland" (part 32 of 49)

### Sheet: S4 - Taxonomy and damage (continued)
Table S4. Taoxnomic profiling and damage estimates for the samples analysed in the study
74_1	74_B1_83_L1_Lok-75-Sample-1	NC_066403.1_plas	562	575	45.0487	12.555	40.8177	45.0487	-0.761739	NA	0.761739	98.3216	1.79655	19012	213	52.6648	0.171324	0.0981815	146494	1.36182	151123	0.125805	0.157451	0.799007	0.95114	0.331381	0	3719	3805	2246	329	2246	0.111129	3.29958	d__Eukaryota	l__Viridiplantae	k__Viridiplantae	p__Streptophyta	c__Magnoliopsida	o__Asterales	f__Asteraceae	g__Opisthopappus	s__Opisthopappus longilobus
74_1	74_B1_83_L1_Lok-75-Sample-1	NC_066408.1_plas	438	456	43.8684	12.3228	42.6865	43.8684	-0.811404	NA	0.811404	98.1988	1.79606	14164	138	51.1336	0.130522	0	0	1.41267	153300	0.092394	0.122363	0.755083	0.921202	0.410412	0	2857	2975	0	0	2857	0.0678494	2.75588	d__Eukaryota	l__Viridiplantae	k__Viridiplantae	p__Streptophyta	c__Magnoliopsida	o__Laurales	f__Calycanthaceae	g__Chimonanthus	s__Chimonanthus salicifolius
74_1	74_B1_83_L1_Lok-75-Sample-1	NC_066409.1_plas	437	455	43.4813	11.4559	42.1098	43.4813	-0.8	NA	0.8	98.2065	1.8081	14310	153	49.8606	0.129087	0	0	1.38288	153300	0.0933464	0.121102	0.770806	0.910972	0.430577	0	2851	2968	0	0	2851	0.10102	2.87479	d__Eukaryota	l__Viridiplantae	k__Viridiplantae	p__Streptophyta	c__Magnoliopsida	o__Laurales	f__Calycanthaceae	g__Chimonanthus	s__Chimonanthus zhejiangensis
74_1	74_B1_83_L1_Lok-75-Sample-1	NC_066411.1_plas	1372	1506	46.0066	13.0055	37.9471	46.0066	-0.795485	NA	0.795485	98.2755	1.81492	42149	220	59.7011	0.439273	0.299583	151337	1.6441	157754	0.267182	0.355495	0.751577	0.979448	0.22073	0	8697	9547	6786	1027	6786	0.193781	7.57084	d__Eukaryota	l__Viridiplantae	k__Viridiplantae	p__Streptophyta	c__Magnoliopsida	o__Rosales	f__Rosaceae	g__Prunus	s__Prunus pleiocerasus
74_1	74_B1_83_L1_Lok-75-Sample-1	NC_066412.1_plas	1337	1468	45.8842	12.9019	37.9732	45.8842	-0.792916	NA	0.792916	98.2799	1.79393	41670	190	58.3613	0.427081	0.184136	142270	1.61673	157743	0.264164	0.347589	0.759989	0.980174	0.217107	0	8476	9306	4449	633	4449	0.189497	7.05595	d__Eukaryota	l__Viridiplantae	k__Viridiplantae	p__Streptophyta	c__Magnoliopsida	o__Rosales	f__Rosaceae	g__Prunus	s__Prunus trichostoma
74_1	74_B1_83_L1_Lok-75-Sample-1	NC_066414.1_plas	1347	1478	45.7077	12.9048	37.8027	45.7077	-0.766576	NA	0.766576	98.3466	1.78203	41423	212	58.8395	0.428739	0.182193	142058	1.6311	157590	0.262853	0.34867	0.753873	0.980498	0.214508	0	8547	9379	4421	628	4421	0.182643	6.78874	d__Eukaryota	l__Viridiplantae	k__Viridiplantae	p__Streptophyta	c__Magnoliopsida	o__Rosales	f__Rosaceae	g__Prunus	s__Prunus pusilliflora
74_1	74_B1_83_L1_Lok-75-Sample-1	NC_066415.1_plas	1359	1497	46.1556	13.0218	38.0114	46.1556	-0.800935	NA	0.800935	98.2706	1.78631	42291	256	58.9833	0.437959	0.30242	151574	1.63413	157798	0.268007	0.354648	0.7557	0.976935	0.235616	0	8612	9487	6822	1034	6822	0.191595	7.36705	d__Eukaryota	l__Viridiplantae	k__Viridiplantae	p__Streptophyta	c__Magnoliopsida	o__Rosales	f__Rosaceae	g__Prunus	s__Prunus clarofolia
74_1	74_B1_83_L1_Lok-75-Sample-1	NC_066416.1_plas	1331	1464	46.1236	12.9021	37.7949	46.1236	-0.801913	NA	0.801913	98.2663	1.81724	41356	238	58.5779	0.428259	0.297034	151609	1.63297	157692	0.262258	0.348357	0.752842	0.980848	0.212384	0	8441	9284	6701	1016	6701	0.189321	7.20883	d__Eukaryota	l__Viridiplantae	k__Viridiplantae	p__Streptophyta	c__Magnoliopsida	o__Rosales	f__Rosaceae	g__Prunus	s__Prunus crataegifolia
74_1	74_B1_83_L1_Lok-75-Sample-1	NC_066418.1_plas	1384	1520	46.0862	12.9902	38.0922	46.0862	-0.788158	NA	0.788158	98.3048	1.80107	43049	256	58.8101	0.443979	0.306589	151545	1.62761	157816	0.27278	0.358521	0.760847	0.978346	0.226797	0	8770	9631	6929	1050	6929	0.180092	6.50526	d__Eukaryota	l__Viridiplantae	k__Viridiplantae	p__Streptophyta	c__Magnoliopsida	o__Rosales	f__Rosaceae	g__Prunus	s__Prunus serrulata
74_1	74_B1_83_L1_Lok-75-Sample-1	NC_066419.1_plas	1303	1432	46.3066	13.1092	37.8761	46.3066	-0.772346	NA	0.772346	98.3362	1.7828	41191	212	57.1304	0.420857	0.185001	142805	1.60999	157576	0.261404	0.343516	0.760966	0.982178	0.206263	0	8269	9088	4412	630	4412	0.183674	6.42292	d__Eukaryota	l__Viridiplantae	k__Viridiplantae	p__Streptophyta	c__Magnoliopsida	o__Rosales	f__Rosaceae	g__Prunus	s__Prunus tianshanica
74_1	74_B1_83_L1_Lok-75-Sample-1	NC_066421.1_plas	1368	1490	45.9826	12.9637	38.0316	45.9826	-0.789933	NA	0.789933	98.298	1.79164	41891	239	58.4254	0.435105	0.185735	141971	1.63582	157493	0.265986	0.352803	0.753923	0.979211	0.222612	0	8686	9461	4480	636	4480	0.192266	7.3969	d__Eukaryota	l__Viridiplantae	k__Viridiplantae	p__Streptophyta	c__Magnoliopsida	o__Rosales	f__Rosaceae	g__Prunus	s__Prunus mahaleb
74_1	74_B1_83_L1_Lok-75-Sample-1	NC_066422.1_plas	1343	1464	45.9454	12.8783	37.9074	45.9454	-0.784836	NA	0.784836	98.2972	1.79742	41452	239	57.8939	0.426551	0.183562	142410	1.62299	157721	0.262819	0.347243	0.756872	0.981022	0.209771	0	8515	9282	4424	630	4424	0.191634	7.26798	d__Eukaryota	l__Viridiplantae	k__Viridiplantae	p__Streptophyta	c__Magnoliopsida	o__Rosales	f__Rosaceae	g__Prunus	s__Prunus tatsienensis
74_1	74_B1_83_L1_Lok-75-Sample-1	NC_066423.1_plas	1316	1450	46.0669	12.913	38.0436	46.0669	-0.795172	NA	0.795172	98.274	1.77258	41351	193	58.9046	0.423475	0.181585	142253	1.61575	157773	0.262092	0.345233	0.759174	0.979508	0.217912	0	8341	9190	4372	622	4372	0.189064	6.53314	d__Eukaryota	l__Viridiplantae	k__Viridiplantae	p__Streptophyta	c__Magnoliopsida	o__Rosales	f__Rosaceae	g__Prunus	s__Prunus szechuanica
74_1	74_B1_83_L1_Lok-75-Sample-1	NC_066450.1_plas	346	381	44.8031	12.4241	42.1441	44.8031	-1.09449	NA	1.09449	97.6593	1.96546	13025	162	51.2795	0.104226	0	0	1.31086	163817	0.0795095	0.0989784	0.803301	0.900853	0.458452	0	2112	2326	0	0	2112	0.150194	3.14783	d__Eukaryota	l__Viridiplantae	k__Viridiplantae	p__Streptophyta	c__Magnoliopsida	o__Zingiberales	f__Zingiberaceae	g__Boesenbergia	s__Boesenbergia rotunda
74_1	74_B1_83_L1_Lok-75-Sample-1	NC_066481.1_plas	1304	1436	52.851	17.1101	39.4405	52.851	-0.703343	NA	0.703343	98.6141	1.61093	46428	265	67.3846	0.486264	0.335186	149347	1.63472	156082	0.297459	0.38508	0.77246	0.981306	0.21136	0	8355	9200	6629	990	6629	0.0658067	4.03348	d__Eukaryota	l__Viridiplantae	k__Viridiplantae	p__Streptophyta	c__Magnoliopsida	o__Solanales	f__Solanaceae	g__Anisodus	s__Anisodus acutangulus
74_1	74_B1_83_L1_Lok-75-Sample-1	NC_066482.1_plas	261	268	43.3284	10.4033	42.723	43.3284	-0.768657	NA	0.768657	98.1996	1.74363	8500	143	49.1329	0.0793956	0	0	1.36612	146255	0.0581177	0.0763255	0.761445	0.887773	0.48218	0	1785	1832	0	0	1785	0.138318	3.09614	d__Eukaryota	l__Viridiplantae	k__Viridiplantae	p__Streptophyta	c__Magnoliopsida	o__Asparagales	f__Orchidaceae	g__Renanthera	s__Renanthera citrina
74_1	74_B1_83_L1_Lok-75-Sample-1	NC_066483.1_plas	248	262	42.3359	10.1322	41.886	42.3359	-0.767176	NA	0.767176	98.203	1.72417	8237	117	46.8011	0.0744395	0	0	1.34661	149007	0.0552793	0.0717363	0.77059	0.894063	0.472169	0	1664	1758	0	0	1664	0.094265	2.34206	d__Eukaryota	l__Viridiplantae	k__Viridiplantae	p__Streptophyta	c__Magnoliopsida	o__Asparagales	f__Orchidaceae	g__Renanthera	s__Renanthera coccinea
74_1	74_B1_83_L1_Lok-75-Sample-1	NC_066484.1_plas	232	238	42.1975	9.76166	42.9553	42.1975	-0.781513	NA	0.781513	98.1151	1.73794	7618	130	46.1697	0.0694186	0	0	1.31833	144673	0.0526567	0.0670639	0.785171	0.882596	0.487386	0	1604	1645	0	0	1604	0.107254	2.52887	d__Eukaryota	l__Viridiplantae	k__Viridiplantae	p__Streptophyta	c__Magnoliopsida	o__Asparagales	f__Orchidaceae	g__Renanthera	s__Renanthera imschootiana
74_1	74_B1_83_L1_Lok-75-Sample-1	NC_066485.1_plas	239	247	41.4008	9.46223	43.8979	41.4008	-0.761134	NA	0.761134	98.1294	1.73276	7737	98	46.3293	0.0692221	0	0	1.32157	147713	0.0523786	0.0668806	0.783166	0.879442	0.4945	0	1618	1672	0	0	1618	0.0942292	2.49904	d__Eukaryota	l__Viridiplantae	k__Viridiplantae	p__Streptophyta	c__Magnoliopsida	o__Asparagales	f__Orchidaceae	g__Renanthera	s__Renanthera philippinensis
74_1	74_B1_83_L1_Lok-75-Sample-1	NC_066492.1_plas	713	762	44.9724	12.7723	40.3338	44.9724	-0.889764	NA	0.889764	98.0901	1.83385	23234	174	51.8616	0.219286	0.110779	149595	1.47478	156257	0.148691	0.196908	0.755128	0.969137	0.265229	0	4563	4877	2574	385	2574	0.153545	5.09472	d__Eukaryota	l__Viridiplantae	k__Viridiplantae	p__Streptophyta	c__Magnoliopsida	o__Fabales	f__Fabaceae	g__Cheniella	s__Cheniella touranensis
74_1	74_B1_83_L1_Lok-75-Sample-1	NC_066493.1_plas	1216	1317	46.7039	13.153	38.4545	46.7039	-0.834472	NA	0.834472	98.258	1.74236	38967	233	57.9866	0.39367	0.175464	142229	1.57844	156240	0.249405	0.325423	0.766401	0.977084	0.233636	0	7783	8429	4127	587	4127	0.145097	5.28405	d__Eukaryota	l__Viridiplantae	k__Viridiplantae	p__Streptophyta	c__Magnoliopsida	o__Saxifragales	f__Saxifragaceae	g__Astilbe	s__Astilbe rivularis
74_1	74_B1_83_L1_Lok-75-Sample-1	NC_066646.1_plas	531	566	45.1449	12.2648	41.304	45.1449	-0.805654	NA	0.805654	98.2089	1.86804	18424	169	50.3388	0.161286	0.0862198	153213	1.38689	158427	0.116293	0.148951	0.780748	0.921683	0.422009	0	3352	3573	1978	303	1978	0.115914	3.06509	d__Eukaryota	l__Viridiplantae	k__Viridiplantae	p__Streptophyta	c__Magnoliopsida	o__Sapindales	f__Rutaceae	g__Zanthoxylum	s__Zanthoxylum austrosinense
74_1	74_B1_83_L1_Lok-75-Sample-1	NC_066647.1_plas	574	602	44.6329	12.5453	40.3699	44.6329	-0.810631	NA	0.810631	98.2215	1.91107	19280	148	50.4712	0.169195	0.0898862	153305	1.39362	158805	0.121407	0.155656	0.77997	0.930212	0.393269	0	3614	3791	2087	320	2087	0.129278	3.3928	d__Eukaryota	l__Viridiplantae	k__Viridiplantae	p__Streptophyta	c__Magnoliopsida	o__Sapindales	f__Rutaceae	g__Zanthoxylum	s__Zanthoxylum micranthum
74_1	74_B1_83_L1_Lok-75-Sample-1	NC_066648.1_plas	586	616	44.5779	12.4871	40.63	44.5779	-0.792208	NA	0.792208	98.249	1.85178	19376	184	51.2593	0.17324	0.088206	152586	1.41717	158503	0.122244	0.159064	0.76852	0.917253	0.422345	0	3697	3886	2058	314	2058	0.107031	3.02881	d__Eukaryota	l__Viridiplantae	k__Viridiplantae	p__Streptophyta	c__Magnoliopsida	o__Sapindales	f__Rutaceae	g__Zanthoxylum	s__Zanthoxylum scandens
74_1	74_B1_83_L1_Lok-75-Sample-1	NC_066652.1_plas	471	493	43.2191	11.9094	41.5356	43.2191	-0.843813	NA	0.843813	98.0401	1.86318	15613	161	48.4876	0.132893	0	0	1.36463	160324	0.097384	0.124442	0.782568	0.933307	0.388047	0	2938	3075	0	0	2938	0.139695	3.40144	d__Eukaryota	l__Viridiplantae	k__Viridiplantae	p__Streptophyta	c__Magnoliopsida	o__Ranunculales	f__Ranunculaceae	g__Eranthis	s__Eranthis byunsanensis
74_1	74_B1_83_L1_Lok-75-Sample-1	NC_066666.1_plas	520	565	44.0106	12.1293	40.9032	44.0106	-0.897345	NA	0.897345	98.0414	1.91844	17591	222	50.404	0.156161	0.0837937	154582	1.41345	159220	0.110482	0.144579	0.764167	0.923687	0.398458	0	3266	3549	1960	303	1960	0.183404	5.27767	d__Eukaryota	l__Viridiplantae	k__Viridiplantae	p__Streptophyta	c__Magnoliopsida	o__Caryophyllales	f__Polygonaceae	g__Polygonum	s__Polygonum ajanense
74_1	74_B1_83_L1_Lok-75-Sample-1	NC_066667.1_plas	500	546	44.8388	11.9815	40.8545	44.8388	-0.959707	NA	0.959707	97.9083	1.93697	17055	216	51.8389	0.153819	0.0804836	154516	1.43524	159135	0.107173	0.142573	0.751708	0.930818	0.38852	0	3142	3431	1851	286	1851	0.192949	5.17819	d__Eukaryota	l__Viridiplantae	k__Viridiplantae	p__Streptophyta	c__Magnoliopsida	o__Caryophyllales	f__Polygonaceae	g__Koenigia	s__Koenigia alpina
74_1	74_B1_83_L1_Lok-75-Sample-1	NC_066674.1_plas	533	566	44.5495	12.0855	40.5473	44.5495	-0.902827	NA	0.902827	98.0225	1.94142	18237	157	50.7994	0.161162	0.0881142	151576	1.38263	156457	0.116562	0.148846	0.783106	0.938331	0.365996	0	3407	3618	2039	309	2039	0.196835	4.24492	d__Eukaryota	l__Viridiplantae	k__Viridiplantae	p__Streptophyta	c__Magnoliopsida	o__Celastrales	f__Celastraceae	g__Celastrus	s__Celastrus kusanoi
74_1	74_B1_83_L1_Lok-75-Sample-1	NC_066689.1_plas	529	540	43.9241	11.8889	41.2243	43.9241	-0.803704	NA	0.803704	98.1847	1.73122	16840	167	49.9703	0.16248	0.086927	141429	1.40843	145975	0.115362	0.149967	0.769252	0.946092	0.345182	0	3624	3699	2043	289	2043	0.101645	3.15759	d__Eukaryota	l__Viridiplantae	k__Viridiplantae	p__Streptophyta	c__Magnoliopsida	o__Apiales	f__Apiaceae	g__Seseli	s__Seseli yunnanense
74_1	74_B1_83_L1_Lok-75-Sample-1	NC_066690.1_plas	583	600	43.4467	11.606	41.1808	43.4467	-0.78	NA	0.78	98.223	1.74791	18650	254	51.662	0.17678	0.093819	142146	1.39775	147460	0.126475	0.162036	0.780536	0.932803	0.384948	0	3954	4069	2237	318	2237	0.0815463	2.81673	d__Eukaryota	l__Viridiplantae	k__Viridiplantae	p__Streptophyta	c__Magnoliopsida	o__Apiales	f__Apiaceae	g__Seseli	s__Seseli valentinae
74_1	74_B1_83_L1_Lok-75-Sample-1	NC_066691.1_plas	567	586	43.756	11.5966	40.7355	43.756	-0.807167	NA	0.807167	98.1412	1.77743	18417	185	50.1826	0.165946	0.0889402	149370	1.39214	154502	0.119202	0.152908	0.779569	0.947867	0.336968	0	3670	3793	2102	314	2102	0.126023	3.47442	d__Eukaryota	l__Viridiplantae	k__Viridiplantae	p__Streptophyta	c__Magnoliopsida	o__Apiales	f__Apiaceae	g__Seseli	s__Seseli squarrulosum
74_1	74_B1_83_L1_Lok-75-Sample-1	NC_066692.1_plas	518	529	43.7448	11.4575	40.8928	43.7448	-0.793951	NA	0.793951	98.2211	1.69146	16668	155	49.3136	0.15864	0.0856324	141290	1.38823	145859	0.114275	0.146696	0.77899	0.947183	0.342527	0	3551	3627	2024	286	2024	0.106506	3.25612	d__Eukaryota	l__Viridiplantae	k__Viridiplantae	p__Streptophyta	c__Magnoliopsida	o__Apiales	f__Apiaceae	g__Seseli	s__Seseli mairei
74_1	74_B1_83_L1_Lok-75-Sample-1	NC_066693.1_plas	536	552	43.4094	11.0991	41.1109	43.4094	-0.818841	NA	0.818841	98.1383	1.75104	17010	139	49.8827	0.158125	0.0824597	146605	1.40858	151526	0.112258	0.146257	0.767541	0.939298	0.365789	0	3537	3643	1964	288	1964	0.128552	3.48815	d__Eukaryota	l__Viridiplantae	k__Viridiplantae	p__Streptophyta	c__Magnoliopsida	o__Apiales	f__Apiaceae	g__Seseli	s__Seseli intramongolicum
74_1	74_B1_83_L1_Lok-75-Sample-1	NC_066694.1_plas	557	577	43.7244	11.4646	41.0004	43.7244	-0.818024	NA	0.818024	98.1444	1.75136	18199	145	50.2735	0.163186	0.0897497	149839	1.38618	154590	0.117724	0.150567	0.781872	0.939258	0.365966	0	3603	3732	2116	317	2116	0.0862066	3.08493	d__Eukaryota	l__Viridiplantae	k__Viridiplantae	p__Streptophyta	c__Magnoliopsida	o__Apiales	f__Apiaceae	g__Seseli	s__Seseli incisodentatum
74_1	74_B1_83_L1_Lok-75-Sample-1	NC_066695.1_plas	540	552	43.9149	11.4373	41.3184	43.9149	-0.811594	NA	0.811594	98.1476	1.77328	17461	137	49.0478	0.162629	0.0875186	144198	1.38812	149039	0.117157	0.150093	0.780563	0.943252	0.352544	0	3623	3704	2060	297	2060	0.0980015	3.69772	d__Eukaryota	l__Viridiplantae	k__Viridiplantae	p__Streptophyta	c__Magnoliopsida	o__Apiales	f__Apiaceae	g__Seseli	s__Seseli glabratum
74_1	74_B1_83_L1_Lok-75-Sample-1	NC_066699.1_plas	536	552	44.1033	11.891	41.3432	44.1033	-0.824275	NA	0.824275	98.1405	1.75312	17228	189	51.4269	0.165174	0.085797	142371	1.41305	147384	0.116892	0.152254	0.767744	0.931863	0.381261	0	3637	3745	2016	287	2016	0.140594	3.94494	d__Eukaryota	l__Viridiplantae	k__Viridiplantae	p__Streptophyta	c__Magnoliopsida	o__Apiales	f__Apiaceae	g__Ligusticum	s__Ligusticum mucronatum
74_1	74_B1_83_L1_Lok-75-Sample-1	NC_066718.1_plas	411	421	42.9074	10.8219	41.5689	42.9074	-0.755344	NA	0.755344	98.2543	1.82717	13125	161	48.9739	0.113256	0	0	1.3763	159497	0.0822899	0.107078	0.768505	0.949952	0.322711	0	2577	2640	0	0	2577	0.15584	4.23919	d__Eukaryota	l__Viridiplantae	k__Viridiplantae	p__Streptophyta	c__Magnoliopsida	o__Ranunculales	f__Ranunculaceae	g__Clematis	s__Clematis chinensis
74_1	74_B1_83_L1_Lok-75-Sample-1	NC_066719.1_plas	619	643	43.311	11.4526	40.9027	43.311	-0.730949	NA	0.730949	98.3105	1.66503	19222	149	51.2587	0.181201	0.0907831	147902	1.44886	153697	0.125064	0.165732	0.754617	0.93632	0.372557	0	4027	4184	2177	322	2177	0.101484	3.52806	d__Eukaryota	l__Viridiplantae	k__Viridiplantae	p__Streptophyta	c__Magnoliopsida	o__Apiales	f__Apiaceae	g__Carum	s__Carum buriaticum
74_1	74_B1_83_L1_Lok-75-Sample-1	NC_066723.1_plas	578	589	43.528	11.6982	40.5999	43.528	-0.704584	NA	0.704584	98.3533	1.71405	18611	141	50.0296	0.167586	0.0905898	147765	1.37763	152990	0.121648	0.154296	0.788409	0.948561	0.340512	0	3778	3850	2152	318	2152	0.132433	4.14576	d__Eukaryota	l__Viridiplantae	k__Viridiplantae	p__Streptophyta	c__Magnoliopsida	o__Asterales	f__Asteraceae	g__Astartoseris	s__Astartoseris triquetra
74_1	74_B1_83_L1_Lok-75-Sample-1	NC_066724.1_plas	547	558	43.2599	11.5243	41.0208	43.2599	-0.68638	NA	0.68638	98.3683	1.76321	17804	151	50.2938	0.161553	0.0900227	144608	1.35559	149394	0.119175	0.149178	0.798875	0.949896	0.330406	0	3661	3735	2151	311	2151	0.104552	3.39739	d__Eukaryota	l__Viridiplantae	k__Viridiplantae	p__Streptophyta	c__Magnoliopsida	o__Asterales	f__Asteraceae	g__Cicerbita	s__Cicerbita alpina
74_1	74_B1_83_L1_Lok-75-Sample-1	NC_066725.1_plas	586	600	44.2267	12.453	41.0876	44.2267	-0.758333	NA	0.758333	98.2548	1.78381	18532	150	51.9104	0.173859	0.0868253	146835	1.43179	152618	0.121427	0.159585	0.760897	0.940938	0.361322	0	3840	3931	2043	300	2043	0.143131	3.99883	d__Eukaryota	l__Viridiplantae	k__Viridiplantae	p__Streptophyta	c__Magnoliopsida	o__Asterales	f__Asteraceae	g__Cicerbita	s__Cicerbita auriculiformis
74_1	74_B1_83_L1_Lok-75-Sample-1	NC_066726.1_plas	591	600	43.8817	12.3412	41.0764	43.8817	-0.716667	NA	0.716667	98.3348	1.73603	18452	173	51.1136	0.172338	0.0879757	147268	1.42678	152764	0.120788	0.158305	0.763005	0.948649	0.338116	0	3869	3928	2078	306	2078	0.114734	3.27116	d__Eukaryota	l__Viridiplantae	k__Viridiplantae	p__Streptophyta	c__Magnoliopsida	o__Asterales	f__Asteraceae	g__Cicerbita	s__Cicerbita azurea
74_1	74_B1_83_L1_Lok-75-Sample-1	NC_066728.1_plas	580	593	44.3609	12.2461	40.4432	44.3609	-0.789207	NA	0.789207	98.2234	1.80698	18898	236	53.2338	0.172107	0.0909831	147368	1.3921	152858	0.123631	0.158111	0.781924	0.951464	0.325977	0	3794	3879	2131	314	2131	0.0958485	3.31516	d__Eukaryota	l__Viridiplantae	k__Viridiplantae	p__Streptophyta	c__Magnoliopsida	o__Asterales	f__Asteraceae	g__Faberia	s__Faberia sinensis
74_1	74_B1_83_L1_Lok-75-Sample-1	NC_066729.1_plas	542	557	43.6625	11.99	40.8882	43.6625	-0.718133	NA	0.718133	98.363	1.74444	17716	184	51.0548	0.1592	0.0868286	147889	1.37277	152764	0.11597	0.147174	0.787977	0.948276	0.336314	0	3548	3646	2056	304	2056	0.115422	3.83034	d__Eukaryota	l__Viridiplantae	k__Viridiplantae	p__Streptophyta	c__Magnoliopsida	o__Asterales	f__Asteraceae	g__Lactuca	s__Lactuca aculeata
74_1	74_B1_83_L1_Lok-75-Sample-1	NC_066730.1_plas	565	579	43.6442	11.7144	40.8152	43.6442	-0.701209	NA	0.701209	98.3598	1.76459	18107	136	50.7199	0.165844	0.088645	147318	1.39554	152366	0.118839	0.152822	0.777631	0.945505	0.348545	0	3708	3800	2098	309	2098	0.11788	3.90159	d__Eukaryota	l__Viridiplantae	k__Viridiplantae	p__Streptophyta	c__Magnoliopsida	o__Asterales	f__Asteraceae	g__Lactuca	s__Lactuca adenophora
74_1	74_B1_83_L1_Lok-75-Sample-1	NC_066731.1_plas	574	588	43.5459	11.817	40.7147	43.5459	-0.732993	NA	0.732993	98.2934	1.75197	17991	186	51.6983	0.167616	0.0862437	147489	1.42321	152760	0.117773	0.154321	0.763167	0.951543	0.327739	0	3758	3849	2054	303	2054	0.133184	3.9362	d__Eukaryota	l__Viridiplantae	k__Viridiplantae	p__Streptophyta	c__Magnoliopsida	o__Asterales	f__Asteraceae	g__Lactuca	s__Lactuca altaica
74_1	74_B1_83_L1_Lok-75-Sample-1	NC_066732.1_plas	549	563	44.9485	12.3493	39.9589	44.9485	-0.818828	NA	0.818828	98.166	1.84383	18123	154	53.6183	0.165822	0.0890123	147620	1.39629	152603	0.118759	0.152803	0.777202	0.956117	0.308951	0	3598	3689	2046	302	2046	0.0864597	2.99598	d__Eukaryota	l__Viridiplantae	k__Viridiplantae	p__Streptophyta	c__Magnoliopsida	o__Asterales	f__Asteraceae	g__Lactuca	s__Lactuca biennis
74_1	74_B1_83_L1_Lok-75-Sample-1	NC_066733.1_plas	581	592	43.299	11.3628	40.6273	43.299	-0.663851	NA	0.663851	98.4115	1.67858	18692	136	50.9319	0.16821	0.0922862	147281	1.37128	152381	0.122666	0.154824	0.792296	0.942885	0.359953	0	3813	3885	2207	325	2207	0.113244	3.89547	d__Eukaryota	l__Viridiplantae	k__Viridiplantae	p__Streptophyta	c__Magnoliopsida	o__Asterales	f__Asteraceae	g__Lactuca	s__Lactuca boissieri
74_1	74_B1_83_L1_Lok-75-Sample-1	NC_066734.1_plas	563	575	43.793	11.8211	40.7371	43.793	-0.728696	NA	0.728696	98.3093	1.71961	17669	186	50.773	0.165169	0.0843744	147201	1.42509	152450	0.1159	0.152249	0.761252	0.951544	0.325249	0	3693	3772	1997	294	1997	0.078824	2.90851	d__Eukaryota	l__Viridiplantae	k__Viridiplantae	p__Streptophyta	c__Magnoliopsida	o__Asterales	f__Asteraceae	g__Lactuca	s__Lactuca bourgaei
74_1	74_B1_83_L1_Lok-75-Sample-1	NC_066735.1_plas	579	593	44.1922	12.178	41.0021	44.1922	-0.772344	NA	0.772344	98.2361	1.79586	18641	187	51.0712	0.171677	0.0906808	147363	1.40577	152641	0.122123	0.157749	0.774161	0.939078	0.358936	0	3793	3885	2124	313	2124	0.104264	3.6904	d__Eukaryota	l__Viridiplantae	k__Viridiplantae	p__Streptophyta	c__Magnoliopsida	o__Asterales	f__Asteraceae	g__Lactuca	s__Lactuca brachyrrhyncha
74_1	74_B1_83_L1_Lok-75-Sample-1	NC_066736.1_plas	574	591	43.8494	11.6796	41.2773	43.8494	-0.749577	NA	0.749577	98.2845	1.77453	18363	182	50.7265	0.169835	0.0888726	147312	1.41121	152583	0.120348	0.156196	0.770489	0.939137	0.369318	0	3762	3873	2098	309	2098	0.093561	3.37938	d__Eukaryota	l__Viridiplantae	k__Viridiplantae	p__Streptophyta	c__Magnoliopsida	o__Asterales	f__Asteraceae	g__Lactuca	s__Lactuca canadensis
74_1	74_B1_83_L1_Lok-75-Sample-1	NC_066737.1_plas	542	555	43.5892	11.4094	40.4183	43.5892	-0.668468	NA	0.668468	98.435	1.71432	17648	126	50.5673	0.15852	0.0873611	147869	1.37069	152599	0.11565	0.146594	0.78891	0.939638	0.365838	0	3552	3637	2069	306	2069	0.0930442	3.09726	d__Eukaryota	l__Viridiplantae	k__Viridiplantae	p__Streptophyta	c__Magnoliopsida	o__Asterales	f__Asteraceae	g__Lactuca	s__Lactuca crambifolia
74_1	74_B1_83_L1_Lok-75-Sample-1	NC_066738.1_plas	564	579	43.8066	11.8934	41.0582	43.8066	-0.732297	NA	0.732297	98.3245	1.76504	18282	136	50.6427	0.166798	0.0904122	147093	1.38748	152076	0.120216	0.15363	0.782507	0.948708	0.337499	0	3709	3807	2135	314	2135	0.135466	4.10228	d__Eukaryota	l__Viridiplantae	k__Viridiplantae	p__Streptophyta	c__Magnoliopsida	o__Asterales	f__Asteraceae	g__Lactuca	s__Lactuca dolichophylla
74_1	74_B1_83_L1_Lok-75-Sample-1	NC_066739.1_plas	590	607	44.0049	11.834	40.8708	44.0049	-0.802306	NA	0.802306	98.1755	1.81488	18951	150	51.7787	0.17535	0.0933853	147111	1.40942	152324	0.124412	0.160837	0.773533	0.945079	0.350557	0	3873	3985	2196	323	2196	0.131177	4.3427	d__Eukaryota	l__Viridiplantae	k__Viridiplantae	p__Streptophyta	c__Magnoliopsida	o__Asterales	f__Asteraceae	g__Lactuca	s__Lactuca floridana
74_1	74_B1_83_L1_Lok-75-Sample-1	NC_066740.1_plas	554	562	43.6068	11.6824	40.6823	43.6068	-0.727758	NA	0.727758	98.3158	1.69639	17767	136	50.6182	0.160401	0.088247	148073	1.37924	152773	0.116297	0.148198	0.784738	0.9454	0.345861	0	3626	3679	2087	309	2087	0.118845	3.72135	d__Eukaryota	l__Viridiplantae	k__Viridiplantae	p__Streptophyta	c__Magnoliopsida	o__Asterales	f__Asteraceae	g__Lactuca	s__Lactuca formosana
74_1	74_B1_83_L1_Lok-75-Sample-1	NC_066741.1_plas	566	580	44.2638	11.9331	40.2173	44.2638	-0.753448	NA	0.753448	98.3103	1.83647	18680	211	51.8889	0.168093	0.093852	147935	1.37436	152731	0.122307	0.154725	0.790478	0.954616	0.320805	0	3706	3798	2190	324	2190	0.095254	3.51239	d__Eukaryota	l__Viridiplantae	k__Viridiplantae	p__Streptophyta	c__Magnoliopsida	o__Asterales	f__Asteraceae	g__Lactuca	s__Lactuca georgica
74_1	74_B1_83_L1_Lok-75-Sample-1	NC_066742.1_plas	596	608	43.4424	11.5966	40.605	43.4424	-0.733553	NA	0.733553	98.2982	1.74386	18754	151	50.0107	0.173341	0.0912578	147034	1.40834	152370	0.123082	0.159149	0.773374	0.946568	0.345159	0	3912	3990	2176	320	2176	0.122904	3.84524	d__Eukaryota	l__Viridiplantae	k__Viridiplantae	p__Streptophyta	c__Magnoliopsida	o__Asterales	f__Asteraceae	g__Lactuca	s__Lactuca glareosa
74_1	74_B1_83_L1_Lok-75-Sample-1	NC_066743.1_plas	559	581	43.8778	11.318	40.1757	43.8778	-0.757315	NA	0.757315	98.2611	1.79307	18108	158	50.8652	0.167096	0.0873983	147314	1.40767	152547	0.118704	0.153882	0.771401	0.956805	0.310263	0	3664	3809	2064	304	2064	0.0872416	3.22155	d__Eukaryota	l__Viridiplantae	k__Viridiplantae	p__Streptophyta	c__Magnoliopsida	o__Asterales	f__Asteraceae	g__Lactuca	s__Lactuca glauciifolia
74_1	74_B1_83_L1_Lok-75-Sample-1	NC_066744.1_plas	547	562	44.1726	11.7874	40.4149	44.1726	-0.738434	NA	0.738434	98.3309	1.76718	17533	136	50.2378	0.16263	0.0838769	147478	1.41584	152641	0.114864	0.150094	0.76528	0.9357	0.370355	0	3584	3682	1966	290	1966	0.0982081	3.30828	d__Eukaryota	l__Viridiplantae	k__Viridiplantae	p__Streptophyta	c__Magnoliopsida	o__Asterales	f__Asteraceae	g__Lactuca	s__Lactuca graminifolia
74_1	74_B1_83_L1_Lok-75-Sample-1	NC_066745.1_plas	549	556	43.9892	12.1298	40.4448	43.9892	-0.732014	NA	0.732014	98.3069	1.74832	17504	151	52.0952	0.160087	0.0852078	147862	1.39717	152767	0.11458	0.14793	0.774552	0.955848	0.311905	0	3594	3640	2002	296	2002	0.102206	3.76295	d__Eukaryota	l__Viridiplantae	k__Viridiplantae	p__Streptophyta	c__Magnoliopsida	o__Asterales	f__Asteraceae	g__Lactuca	s__Lactuca indica
74_1	74_B1_83_L1_Lok-75-Sample-1	NC_066746.1_plas	573	588	43.9354	12.0288	40.5086	43.9354	-0.727891	NA	0.727891	98.3447	1.79488	18349	196	50.5482	0.16968	0.0888742	146983	1.40809	152269	0.120504	0.156065	0.772138	0.946362	0.347705	0	3763	3862	2095	308	2095	0.0953996	3.65906	d__Eukaryota	l__Viridiplantae	k__Viridiplantae	p__Streptophyta	c__Magnoliopsida	o__Asterales	f__Asteraceae	g__Lactuca	s__Lactuca inermis
74_1	74_B1_83_L1_Lok-75-Sample-1	NC_066747.1_plas	596	606	43.6155	11.8751	41.0919	43.6155	-0.706271	NA	0.706271	98.3487	1.72237	19356	189	51.3422	0.173039	0.0952685	147436	1.36552	152746	0.12672	0.158895	0.797508	0.943175	0.35178	0	3902	3967	2265	334	2265	0.121858	3.89075	d__Eukaryota	l__Viridiplantae	k__Viridiplantae	p__Streptophyta	c__Magnoliopsida	o__Asterales	f__Asteraceae	g__Lactuca	s__Lactuca lasiorhiza
74_1	74_B1_83_L1_Lok-75-Sample-1	MAG_QYSC.20.08_vamb_bins_S1C9469	33378	35564	53.5905	15.9546	40.5168	53.5905	-1.33936	NA	1.33936	97.5514	1.86727	1032569	1296	78.7319	0.799348	0.493096	2196473	1.84588	2384439	0.433045	0.550378	0.786813	0.996927	0.0785141	0.431263	13998	14915	9989	21940	9989	0.152659	18.0978	d__Archaea	l__Archaea	k__Archaea	p__Halobacteriota	c__Methanosarcinia	o__Methanosarcinales	f__Methanosarcinaceae	g__Methanosarcina	s__Methanosarcina sp001714685
74_1	74_B1_83_L1_Lok-75-Sample-1	NC_001879.2_plas	1246	1365	52.1905	16.892	39.3978	52.1905	-0.70989	NA	0.70989	98.5964	1.64128	43840	225	65.0445	0.456814	0.321405	149870	1.62493	155943	0.281128	0.366702	0.76664	0.985357	0.184649	0	7990	8753	6406	960	6406	0.0701238	3.96069	d__Eukaryota	l__Viridiplantae	k__Viridiplantae	p__Streptophyta	c__Magnoliopsida	o__Solanales	f__Solanaceae	g__Nicotiana	s__Nicotiana tabacum
74_1	74_B1_83_L1_Lok-75-Sample-1	NC_002762.1_plas	157	166	41.741	10.1903	43.5705	41.741	-0.89759	NA	0.89759	97.8952	1.84338	5202	88	45.2348	0.0514995	0	0	1.33199	134545	0.0386636	0.0501959	0.770255	0.903399	0.437612	0	1167	1234	0	0	1167	0.144174	2.69584	d__Eukaryota	l__Viridiplantae	k__Viridiplantae	p__Streptophyta	c__Magnoliopsida	o__Poales	f__Poaceae	g__Triticum	s__Triticum aestivum
74_1	74_B1_83_L1_Lok-75-Sample-1	NC_004561.1_plas	1240	1372	52.5277	16.9681	39.8138	52.5277	-0.661079	NA	0.661079	98.6831	1.59748	43381	268	66.3318	0.459949	0.308863	149840	1.66128	156687	0.276864	0.368684	0.750952	0.981154	0.211458	0	7914	8756	6147	921	6147	0.0699603	3.98527	d__Eukaryota	l__Viridiplantae	k__Viridiplantae	p__Streptophyta	c__Magnoliopsida	o__Solanales	f__Solanaceae	g__Atropa	s__Atropa belladonna
74_1	74_B1_83_L1_Lok-75-Sample-1	NC_006290.1_plas	798	831	44.6835	12.559	40.1998	44.6835	-0.812274	NA	0.812274	98.2066	1.7681	25444	170	51.1952	0.237554	0.121079	148903	1.45944	156318	0.162771	0.211446	0.769799	0.958609	0.306453	0	5105	5316	2847	424	2847	0.125221	4.52158	d__Eukaryota	l__Viridiplantae	k__Viridiplantae	p__Streptophyta	c__Magnoliopsida	o__Apiales	f__Araliaceae	g__Panax	s__Panax ginseng
74_1	74_B1_83_L1_Lok-75-Sample-1	NC_007500.1_plas	1247	1365	52.2835	16.7309	39.451	52.2835	-0.691575	NA	0.691575	98.6393	1.62098	44097	236	65.2322	0.457635	0.322391	149874	1.61834	155941	0.28278	0.367221	0.770053	0.984638	0.191425	0	7997	8753	6419	962	6419	0.075061	4.08079	d__Eukaryota	l__Viridiplantae	k__Viridiplantae	p__Streptophyta	c__Magnoliopsida	o__Solanales	f__Solanaceae	g__Nicotiana	s__Nicotiana sylvestris
74_1	74_B1_83_L1_Lok-75-Sample-1	NC_007578.1_plas	578	590	44.0119	12.5363	40.9905	44.0119	-0.716949	NA	0.716949	98.3573	1.76731	18600	157	51.0989	0.16998	0.0887016	147224	1.39608	152765	0.121756	0.156318	0.778895	0.948049	0.34021	0	3784	3862	2092	308	2092	0.117029	4.15401	d__Eukaryota	l__Viridiplantae	k__Viridiplantae	p__Streptophyta	c__Magnoliopsida	o__Asterales	f__Asteraceae	g__Lactuca	s__Lactuca sativa
74_1	74_B1_83_L1_Lok-75-Sample-1	NC_007602.1_plas	1218	1349	52.8569	17.2996	39.7117	52.8569	-0.808006	NA	0.808006	98.4573	1.65325	44945	265	66.4867	0.457787	0.330361	149803	1.58634	155745	0.288581	0.367318	0.785643	0.980383	0.217208	0	7820	8662	6495	973	6495	0.0778655	3.74866	d__Eukaryota	l__Viridiplantae	k__Viridiplantae	p__Streptophyta	c__Magnoliopsida	o__Solanales	f__Solanaceae	g__Nicotiana	s__Nicotiana tomentosiformis
74_1	74_B1_83_L1_Lok-75-Sample-1	NC_007944.1_plas	676	711	44.2897	12.3072	40.5462	44.2897	-0.763713	NA	0.763713	98.255	1.81828	21813	173	51.8124	0.196443	0.0997101	153826	1.44363	160301	0.136075	0.178352	0.76296	0.934633	0.386587	0	4217	4435	2347	361	2347	0.153588	4.54069	d__Eukaryota	l__Viridiplantae	k__Viridiplantae	p__Streptophyta	c__Magnoliopsida	o__Malvales	f__Malvaceae	g__Gossypium	s__Gossypium hirsutum
74_1	74_B1_83_L1_Lok-75-Sample-1	NC_008325.1_plas	599	631	44.5943	12.6055	40.172	44.5943	-0.839937	NA	0.839937	98.1687	1.80378	19623	186	52.328	0.180475	0.0931967	150295	1.43393	155911	0.12586	0.165126	0.762206	0.948216	0.344757	0	3842	4047	2169	326	2169	0.134886	3.7841	d__Eukaryota	l__Viridiplantae	k__Viridiplantae	p__Streptophyta	c__Magnoliopsida	o__Apiales	f__Apiaceae	g__Daucus	s__Daucus carota
74_1	74_B1_83_L1_Lok-75-Sample-1	NC_008326.1_plas	522	545	43.0055	11.2393	41.3858	43.0055	-0.715596	NA	0.715596	98.3402	1.70055	17026	167	49.6385	0.146642	0.0801919	155315	1.37707	159886	0.106488	0.136397	0.780724	0.923768	0.410029	0	3265	3409	1919	298	1919	0.0969047	2.89993	d__Eukaryota	l__Viridiplantae	k__Viridiplantae	p__Streptophyta	c__Magnoliopsida	o__Magnoliales	f__Magnoliaceae	g__Liriodendron	s__Liriodendron tulipifera
74_1	74_B1_83_L1_Lok-75-Sample-1	NC_008334.1_plas	526	555	44.7459	12.3424	40.7949	44.7459	-0.715315	NA	0.715315	98.3853	1.81141	17575	129	50.5029	0.155081	0.0806764	155064	1.41297	160129	0.109755	0.143654	0.764023	0.924924	0.405793	0	3285	3466	1864	289	1864	0.120816	3.51626	d__Eukaryota	l__Viridiplantae	k__Viridiplantae	p__Streptophyta	c__Magnoliopsida	o__Sapindales	f__Rutaceae	g__Citrus	s__Citrus sinensis
74_1	74_B1_83_L1_Lok-75-Sample-1	NC_008336.1_plas	513	536	43.5466	11.12	41.8234	43.5466	-0.820896	NA	0.820896	98.1048	1.84051	16933	168	50.3958	0.14903	0.083364	152368	1.37826	156599	0.10813	0.138457	0.780962	0.927296	0.397508	0	3276	3423	1969	300	1969	0.163181	3.97913	d__Eukaryota	l__Viridiplantae	k__Viridiplantae	p__Streptophyta	c__Magnoliopsida	o__Ranunculales	f__Berberidaceae	g__Nandina	s__Nandina domestica
74_1	74_B1_83_L1_Lok-75-Sample-1	NC_008591.1_plas	147	152	41.1974	10.2123	44.3309	41.1974	-0.763158	NA	0.763158	98.1778	1.66868	4766	129	45.8269	0.0458472	0	0	1.31389	136584	0.0348943	0.0448121	0.778679	0.879276	0.479633	0	1076	1113	0	0	1076	0.0693968	1.70336	d__Eukaryota	l__Viridiplantae	k__Viridiplantae	p__Streptophyta	c__Magnoliopsida	o__Poales	f__Poaceae	g__Agrostis	s__Agrostis stolonifera
74_1	74_B1_83_L1_Lok-75-Sample-1	NC_008796.1_plas	388	421	45.4941	13.868	41.6488	45.4941	-0.947743	NA	0.947743	98.0662	1.8477	13735	151	50.1277	0.123478	0	0	1.39461	155129	0.0885392	0.116159	0.762226	0.908624	0.435891	0	2501	2714	0	0	2501	0.118987	2.67392	d__Eukaryota	l__Viridiplantae	k__Viridiplantae	p__Streptophyta	c__Magnoliopsida	o__Ranunculales	f__Ranunculaceae	g__Ranunculus	s__Ranunculus macranthus
74_1	74_B1_83_L1_Lok-75-Sample-1	NC_009267.1_plas	418	432	43.0903	11.0403	40.7897	43.0903	-0.69213	NA	0.69213	98.3942	1.6987	13729	134	47.1787	0.120301	0	0	1.35589	154737	0.0887247	0.113346	0.782775	0.926393	0.39681	0	2701	2792	0	0	2701	0.209367	4.09943	d__Eukaryota	l__Viridiplantae	k__Viridiplantae	p__Streptophyta	c__Magnoliopsida	o__Brassicales	f__Brassicaceae	g__Olimarabidopsis	s__Olimarabidopsis pumila
74_1	74_B1_83_L1_Lok-75-Sample-1	NC_009268.1_plas	428	448	43.3929	11.8065	41.0545	43.3929	-0.772321	NA	0.772321	98.2538	1.82073	14042	134	48.089	0.126496	0	0	1.38449	153689	0.0913663	0.118822	0.768934	0.912113	0.428116	0	2785	2915	0	0	2785	0.181077	4.27892	d__Eukaryota	l__Viridiplantae	k__Viridiplantae	p__Streptophyta	c__Magnoliopsida	o__Brassicales	f__Brassicaceae	g__Arabis	s__Arabis hirsuta
74_1	74_B1_83_L1_Lok-75-Sample-1	NC_009269.1_plas	412	427	42.4309	10.311	41.4339	42.4309	-0.618267	NA	0.618267	98.5046	1.64026	13305	144	48.2065	0.117238	0	0	1.36167	154532	0.0860987	0.110626	0.778283	0.899129	0.453917	0	2666	2763	0	0	2666	0.194262	4.54754	d__Eukaryota	l__Viridiplantae	k__Viridiplantae	p__Streptophyta	c__Magnoliopsida	o__Brassicales	f__Brassicaceae	g__Barbarea	s__Barbarea verna
74_1	74_B1_83_L1_Lok-75-Sample-1	NC_009270.1_plas	404	434	42.3041	9.86302	41.4815	42.3041	-0.75576	NA	0.75576	98.2196	1.7681	13077	147	46.5374	0.11883	0	0	1.40384	154490	0.0846463	0.112041	0.755494	0.908662	0.441857	0	2615	2809	0	0	2615	0.123328	2.65274	d__Eukaryota	l__Viridiplantae	k__Viridiplantae	p__Streptophyta	c__Magnoliopsida	o__Brassicales	f__Brassicaceae	g__Capsella	s__Capsella bursa-pastoris
74_1	74_B1_83_L1_Lok-75-Sample-1	NC_009271.1_plas	417	432	43.8287	11.6602	40.5144	43.8287	-0.6875	NA	0.6875	98.4329	1.65228	14061	144	49.6855	0.121992	0	0	1.34649	155199	0.0905998	0.114844	0.788892	0.893282	0.46611	0	2687	2784	0	0	2687	0.159282	4.19105	d__Eukaryota	l__Viridiplantae	k__Viridiplantae	p__Streptophyta	c__Magnoliopsida	o__Brassicales	f__Brassicaceae	g__Crucihimalaya	s__Crucihimalaya wallichii
74_1	74_B1_83_L1_Lok-75-Sample-1	NC_009273.1_plas	455	475	43.3179	10.8801	41.2471	43.3179	-0.696842	NA	0.696842	98.3779	1.70455	14726	144	49.75	0.132937	0	0	1.39692	154743	0.0951642	0.124479	0.764498	0.90471	0.442093	0	2940	3070	0	0	2940	0.185476	4.36193	d__Eukaryota	l__Viridiplantae	k__Viridiplantae	p__Streptophyta	c__Magnoliopsida	o__Brassicales	f__Brassicaceae	g__Lepidium	s__Lepidium virginicum
74_1	74_B1_83_L1_Lok-75-Sample-1	NC_009275.1_plas	428	443	43.0835	11.3227	40.5533	43.0835	-0.645598	NA	0.645598	98.4488	1.5804	13718	131	48.8185	0.123065	0	0	1.39146	155105	0.0884433	0.115794	0.7638	0.924603	0.402677	0	2759	2856	0	0	2759	0.203753	4.38077	d__Eukaryota	l__Viridiplantae	k__Viridiplantae	p__Streptophyta	c__Magnoliopsida	o__Brassicales	f__Brassicaceae	g__Nasturtium	s__Nasturtium officinale
74_1	74_B1_83_L1_Lok-75-Sample-1	NC_009598.1_plas	507	526	45.1996	12.0524	41.1567	45.1996	-0.918251	NA	0.918251	98.0494	1.84454	16922	155	51.4347	0.150705	0.0804035	153165	1.40509	157772	0.107256	0.139898	0.766671	0.952525	0.320729	0	3213	3334	1835	281	1835	0.1301	3.6302	d__Eukaryota	l__Viridiplantae	k__Viridiplantae	p__Streptophyta	c__Magnoliopsida	o__Chloranthales	f__Chloranthaceae	g__Chloranthus	s__Chloranthus spicatus
74_1	74_B1_83_L1_Lok-75-Sample-1	NC_009599.1_plas	706	743	46.074	12.8971	39.7161	46.074	-0.927322	NA	0.927322	98.0443	1.84724	23241	194	53.7986	0.215314	0.10656	151962	1.47313	159010	0.146161	0.193711	0.754528	0.961113	0.292098	0	4440	4673	2422	368	2422	0.165612	5.15892	d__Eukaryota	l__Viridiplantae	k__Viridiplantae	p__Streptophyta	c__Magnoliopsida	o__Buxales	f__Buxaceae	g__Buxus	s__Buxus microphylla
74_1	74_B1_83_L1_Lok-75-Sample-1	NC_009601.1_plas	357	377	45.2202	12.4969	42.6912	45.2202	-0.907162	NA	0.907162	98.0122	1.81617	12816	179	52.5246	0.111723	0	0	1.33037	152609	0.0839793	0.105708	0.794443	0.909256	0.443809	0	2339	2470	0	0	2339	0.12341	2.85845	d__Eukaryota	l__Viridiplantae	k__Viridiplantae	p__Streptophyta	c__Magnoliopsida	o__Dioscoreales	f__Dioscoreaceae	g__Dioscorea	s__Dioscorea elephantipes
74_1	74_B1_83_L1_Lok-75-Sample-1	NC_009950.1_plas	168	171	39.8012	9.43998	43.7996	39.8012	-0.807018	NA	0.807018	97.9319	1.88411	5152	115	44.8	0.0503097	0	0	1.32104	135282	0.0380834	0.0490651	0.77618	0.882402	0.476051	0	1242	1264	0	0	1242	0.143428	2.73609	d__Eukaryota	l__Viridiplantae	k__Viridiplantae	p__Streptophyta	c__Magnoliopsida	o__Poales	f__Poaceae	g__Lolium	s__Lolium perenne
74_1	74_B1_83_L1_Lok-75-Sample-1	NP_10001037_plas	158	158	45.4241	14.1486	44.6147	45.4241	-0.449367	NA	0.449367	98.9714	1.33581	5287	128	55.6526	0.287413	0.163202	23523	1.35748	24971	0.211726	0.249798	0.847586	0.939799	0.333049	0	6327	6327	3826	90	3826	0.0930047	2.00604	d__Eukaryota	l__Viridiplantae	k__Viridiplantae	p__Streptophyta	c__Magnoliopsida	o__Asterales	f__Asteraceae	g__Arnica	s__Arnica lessingii
74_1	74_B1_83_L1_Lok-75-Sample-1	NP_10001048_plas	538	558	45.2043	13.2895	39.843	45.2043	-0.724014	NA	0.724014	98.4141	1.75205	17924	187	54.8135	0.166904	0.0871959	145844	1.40655	151051	0.118662	0.153719	0.77194	0.946813	0.338956	0	3562	3694	1995	291	1995	0.065675	2.49561	d__Eukaryota	l__Viridiplantae	k__Viridiplantae	p__Streptophyta	c__Magnoliopsida	o__Asterales	f__Asteraceae	g__Artemisia	s__Artemisia arctica
74_1	74_B1_83_L1_Lok-75-Sample-1	NP_10001049_plas	540	553	45.0904	12.4158	40.4652	45.0904	-0.739602	NA	0.739602	98.3719	1.72139	17338	136	52.2229	0.165077	0.0844541	145961	1.43742	150972	0.114842	0.152172	0.754691	0.9537	0.311771	0	3577	3663	1939	283	1939	0.0916172	2.60157	d__Eukaryota	l__Viridiplantae	k__Viridiplantae	p__Streptophyta	c__Magnoliopsida	o__Asterales	f__Asteraceae	g__Artemisia	s__Artemisia borealis
74_1	74_B1_83_L1_Lok-75-Sample-1	NP_10001052_plas	576	589	45.0306	13.0614	41.0323	45.0306	-0.716469	NA	0.716469	98.4064	1.71702	18400	241	53.1792	0.17552	0.090431	145835	1.44076	151037	0.121824	0.160979	0.756771	0.944856	0.348352	0	3814	3900	2078	303	2078	0.110041	3.79758	d__Eukaryota	l__Viridiplantae	k__Viridiplantae	p__Streptophyta	c__Magnoliopsida	o__Asterales	f__Asteraceae	g__Artemisia	s__Artemisia campestris
74_1	74_B1_83_L1_Lok-75-Sample-1	NP_10001053_plas	5365	5365	46.2289	13.3369	47.4873	46.2289	-1.05499	NA	1.05499	97.7731	1.91251	5182	1823	518.2	39.0085	31.9908	5733	47.8686	6359	0.814908	1	0.814908	0.97101	0.168154	0.632876	843686	843686	767486	4400	767486	0.261594	15.6401	d__Eukaryota	l__Viridiplantae	k__Viridiplantae	p__Streptophyta	c__Magnoliopsida	o__Asterales	f__Asteraceae	g__Artemisia	s__Artemisia campestris
74_1	74_B1_83_L1_Lok-75-Sample-1	NP_10001054_plas	543	557	44.6768	12.8082	40.5385	44.6768	-0.728905	NA	0.728905	98.3778	1.79086	17570	175	52.1365	0.164736	0.0872486	146157	1.41554	150975	0.116377	0.151882	0.766231	0.951007	0.328659	0	3597	3689	2018	295	2018	0.103449	3.20243	d__Eukaryota	l__Viridiplantae	k__Viridiplantae	p__Streptophyta	c__Magnoliopsida	o__Asterales	f__Asteraceae	g__Artemisia	s__Artemisia dracunculus
74_1	74_B1_83_L1_Lok-75-Sample-1	NP_10001055_plas	5364	5364	46.3149	13.3874	47.5203	46.3149	-1.06171	NA	1.06171	97.7602	1.91711	5182	1823	518.2	40.8334	34.1132	5494	47.9489	6085	0.851602	1	0.851602	0.98637	0.131845	0.654156	881512	881512	815799	4482	815799	0.256381	16.1328	d__Eukaryota	l__Viridiplantae	k__Viridiplantae	p__Streptophyta	c__Magnoliopsida	o__Asterales	f__Asteraceae	g__Artemisia	s__Artemisia dracunculus
74_1	74_B1_83_L1_Lok-75-Sample-1	NP_10001057_plas	530	542	45.3118	12.748	40.1279	45.3118	-0.776753	NA	0.776753	98.2915	1.76734	17531	155	52.1756	0.162261	0.085799	146307	1.40015	151275	0.115888	0.149781	0.773721	0.948707	0.335115	0	3504	3583	1955	286	1955	0.0945442	3.49395	d__Eukaryota	l__Viridiplantae	k__Viridiplantae	p__Streptophyta	c__Magnoliopsida	o__Asterales	f__Asteraceae	g__Artemisia	s__Artemisia norvegica
74_1	74_B1_83_L1_Lok-75-Sample-1	NP_10001062_plas	220	220	44.1136	12.5105	42.2566	44.1136	-0.613636	NA	0.613636	98.6207	1.69914	6898	142	54.746	0.208698	0.110504	44487	1.40591	46469	0.148443	0.18836	0.788082	0.886742	0.499874	0	4734	4734	2608	116	2608	0.113254	2.42088	d__Eukaryota	l__Viridiplantae	k__Viridiplantae	p__Streptophyta	c__Magnoliopsida	o__Asterales	f__Asteraceae	g__Artemisia	s__Artemisia vulgaris
74_1	74_B1_83_L1_Lok-75-Sample-1	NP_10001071_plas	1204	1334	45.7039	12.3806	38.1456	45.7039	-0.914543	NA	0.914543	98.0567	1.92063	38451	183	57.1337	0.386069	0.167854	143589	1.58578	157938	0.243456	0.320277	0.760144	0.974432	0.245327	0	7623	8446	4039	580	4039	0.151637	4.63999	d__Eukaryota	l__Viridiplantae	k__Viridiplantae	p__Streptophyta	c__Magnoliopsida	o__Rosales	f__Rosaceae	g__Aruncus	s__Aruncus dioicus
74_1	74_B1_83_L1_Lok-75-Sample-1	NP_10001252_plas	127	127	44.9055	13.1115	43.521	44.9055	-0.622047	NA	0.622047	98.6753	1.7495	4036	154	50.45	0.21773	0.115383	25047	1.41303	26193	0.154087	0.195657	0.787535	0.929578	0.358206	0	4849	4849	2675	67	2675	0.117576	1.66829	d__Eukaryota	l__Viridiplantae	k__Viridiplantae	p__Streptophyta	c__Magnoliopsida	o__Caryophyllales	f__Caryophyllaceae	g__Atocion	s__Atocion rupestre
74_1	74_B1_83_L1_Lok-75-Sample-1	NP_10001265_plas	407	437	44.9314	12.2152	41.3089	44.9314	-1.00458	NA	1.00458	97.8154	2.00972	14070	193	49.8936	0.129059	0	0	1.39574	152163	0.0924666	0.121078	0.763696	0.91467	0.429968	0	2675	2872	0	0	2675	0.137823	3.08352	d__Eukaryota	l__Viridiplantae	k__Viridiplantae	p__Streptophyta	c__Magnoliopsida	o__Caryophyllales	f__Chenopodiaceae	g__Atriplex	s__Atriplex littoralis
74_1	74_B1_83_L1_Lok-75-Sample-1	NP_10001267_plas	425	453	44.9558	12.6054	41.2865	44.9558	-0.975717	NA	0.975717	97.9063	2.04883	14406	168	52.1957	0.133833	0	0	1.41372	152175	0.0946673	0.125264	0.755745	0.934439	0.376963	0	2793	2977	0	0	2793	0.127772	2.85755	d__Eukaryota	l__Viridiplantae	k__Viridiplantae	p__Streptophyta	c__Magnoliopsida	o__Caryophyllales	f__Chenopodiaceae	g__Atriplex	s__Atriplex praecox
74_1	74_B1_83_L1_Lok-75-Sample-1	NP_10001271_plas	234	289	41.1834	10.7592	44.648	41.1834	-0.771626	NA	0.771626	98.1273	1.78135	8873	171	45.9741	0.0556709	0	0	1.34126	213774	0.0415065	0.0541497	0.766513	0.895783	0.468857	0	1095	1352	0	0	1095	0.157568	3.15436	d__Eukaryota	l__Viridiplantae	k__Viridiplantae	p__Streptophyta	c__Magnoliopsida	o__Poales	f__Poaceae	g__Avena	s__Avena fatua
74_1	74_B1_83_L1_Lok-75-Sample-1	NP_10001292_plas	412	425	42.36	10.7093	40.7265	42.36	-0.658824	NA	0.658824	98.4022	1.66237	13225	121	47.0641	0.116492	0	0	1.36129	154543	0.0855749	0.109963	0.778218	0.910877	0.434395	0	2666	2750	0	0	2666	0.213559	4.77486	d__Eukaryota	l__Viridiplantae	k__Viridiplantae	p__Streptophyta	c__Magnoliopsida	o__Brassicales	f__Brassicaceae	g__Barbarea	s__Barbarea orthoceras
74_1	74_B1_83_L1_Lok-75-Sample-1	NP_10001293_plas	447	461	42.7527	10.813	41.4988	42.7527	-0.644252	NA	0.644252	98.4649	1.63287	14159	204	49.6807	0.127058	0	0	1.39184	155103	0.0912877	0.119317	0.765086	0.908168	0.437983	0	2882	2972	0	0	2882	0.172292	4.27362	d__Eukaryota	l__Viridiplantae	k__Viridiplantae	p__Streptophyta	c__Magnoliopsida	o__Brassicales	f__Brassicaceae	g__Barbarea	s__Barbarea vulgaris
74_1	74_B1_83_L1_Lok-75-Sample-1	NP_10001294_plas	428	446	42.6906	11.0914	40.9926	42.6906	-0.618834	NA	0.618834	98.5266	1.61156	14142	210	48.5979	0.123098	0	0	1.34634	154673	0.0914316	0.115823	0.789406	0.899782	0.456381	0	2767	2884	0	0	2767	0.180518	4.42786	d__Eukaryota	l__Viridiplantae	k__Viridiplantae	p__Streptophyta	c__Magnoliopsida	o__Brassicales	f__Brassicaceae	g__Barbarea	s__Barbarea vulgaris
74_1	74_B1_83_L1_Lok-75-Sample-1	NP_10001303_plas	1229	1374	45.9716	12.9759	37.4812	45.9716	-0.628093	NA	0.628093	98.6304	1.68112	39696	268	56.9527	0.39339	0.170402	145697	1.59122	160566	0.247225	0.325234	0.760146	0.984943	0.188598	0	7654	8557	4084	595	4084	0.205352	5.90875	d__Eukaryota	l__Viridiplantae	k__Viridiplantae	p__Streptophyta	c__Magnoliopsida	o__Fagales	f__Betulaceae	g__Betula	s__Betula humilis
74_1	74_B1_83_L1_Lok-75-Sample-1	NP_10001304_plas	6189	6189	46.2034	13.287	48.2859	46.2034	-0.974471	NA	0.974471	97.9415	1.90592	6188	3964	1237.6	43.5432	41.3492	5295	46.2172	6568	0.942144	1	0.942144	0.994897	0.0566073	0.679001	942296	942296	1110104	5878	1110104	0.271681	17.0924	d__Eukaryota	l__Viridiplantae	k__Viridiplantae	p__Streptophyta	c__Magnoliopsida	o__Fagales	f__Betulaceae	g__Betula	s__Betula humilis
74_1	74_B1_83_L1_Lok-75-Sample-1	NP_10001305_plas	1203	1342	46.3189	13.0395	37.3311	46.3189	-0.648286	NA	0.648286	98.5968	1.66107	38656	184	56.5146	0.387413	0.164342	145751	1.60808	160454	0.240916	0.321189	0.750076	0.985493	0.181302	0	7497	8364	3904	569	3904	0.223257	6.75646	d__Eukaryota	l__Viridiplantae	k__Viridiplantae	p__Streptophyta	c__Magnoliopsida	o__Fagales	f__Betulaceae	g__Betula	s__Betula nana
74_1	74_B1_83_L1_Lok-75-Sample-1	NP_10001306_plas	6156	6156	46.2815	13.3458	48.3316	46.2815	-0.96345	NA	0.96345	97.9726	1.89144	6456	3964	807	42.5727	39.2454	5543	44.1355	6693	0.96459	1	0.96459	0.998216	0.0334747	0.669182	919767	919767	1023814	5675	1023814	0.270206	16.2773	d__Eukaryota	l__Viridiplantae	k__Viridiplantae	p__Streptophyta	c__Magnoliopsida	o__Fagales	f__Betulaceae	g__Betula	s__Betula nana
74_1	74_B1_83_L1_Lok-75-Sample-1	NP_10001307_plas	1195	1338	46.1218	12.8791	37.405	46.1218	-0.650972	NA	0.650972	98.5776	1.68274	38953	185	55.8066	0.384292	0.168284	146247	1.58429	160589	0.242563	0.319067	0.760227	0.9846	0.189696	0	7441	8332	4007	586	4007	0.224427	6.78053	d__Eukaryota	l__Viridiplantae	k__Viridiplantae	p__Streptophyta	c__Magnoliopsida	o__Fagales	f__Betulaceae	g__Betula	s__Betula nana
74_1	74_B1_83_L1_Lok-75-Sample-1	NP_10001308_plas	6167	6167	46.269	13.3154	48.3712	46.269	-0.973893	NA	0.973893	97.9468	1.89503	6476	3964	809.5	42.5561	39.8843	5430	44.0675	6706	0.965702	1	0.965702	0.99834	0.0324768	0.670486	919624	919624	1064641	5781	1064641	0.274757	17.4555	d__Eukaryota	l__Viridiplantae	k__Viridiplantae	p__Streptophyta	c__Magnoliopsida	o__Fagales	f__Betulaceae	g__Betula	s__Betula nana
74_1	74_B1_83_L1_Lok-75-Sample-1	NP_10001310_plas	197	197	46.3553	12.6493	33.8371	46.3553	-0.837563	NA	0.837563	98.185	1.8482	6278	128	51.8843	0.269342	0.136205	31996	1.45508	33916	0.185104	0.236118	0.783949	0.984919	0.168552	0	5808	5808	3125	100	3125	0.226125	2.99836	d__Eukaryota	l__Viridiplantae	k__Viridiplantae	p__Streptophyta	c__Magnoliopsida	o__Fagales	f__Betulaceae	g__Betula	s__Betula nana
74_1	74_B1_83_L1_Lok-75-Sample-1	NP_10001320_plas	293	293	48.2253	12.6912	35.1168	48.2253	-1.42321	NA	1.42321	97.0866	2.11271	8767	203	61.7394	0.416996	0.182832	30744	1.61195	33890	0.25869	0.340977	0.758674	0.98089	0.204087	0	8646	8646	4163	128	4163	0.254286	4.21498	d__Eukaryota	l__Viridiplantae	k__Viridiplantae	p__Streptophyta	c__Magnoliopsida	o__Fagales	f__Betulaceae	g__Betula	s__Betula pubescens
74_1	74_B1_83_L1_Lok-75-Sample-1	NP_10001323_plas	452	452	45.8496	12.9068	38.5013	45.8496	-0.603982	NA	0.603982	98.667	1.61917	12565	184	59.8333	0.497086	0.338031	39810	1.64934	41691	0.301384	0.391699	0.769427	0.980824	0.204043	0	10842	10842	7712	307	7712	0.245393	5.16469	d__Eukaryota	l__Viridiplantae	k__Viridiplantae	p__Streptophyta	c__Magnoliopsida	o__Fagales	f__Betulaceae	g__Betula	s__Betula pubescens
74_1	74_B1_83_L1_Lok-75-Sample-1	NP_10001327_plas	6287	6288	46.2238	13.3191	48.2834	46.2238	-0.983779	NA	0.983779	97.9294	1.90405	6634	3964	737.111	40.1957	36.7929	5933	43.819	7232	0.917312	1	0.917312	0.987513	0.0808643	0.64888	869331	869469	970167	5756	970167	0.269506	16.6041	d__Eukaryota	l__Viridiplantae	k__Viridiplantae	p__Streptophyta	c__Magnoliopsida	o__Fagales	f__Betulaceae	g__Betula	s__Betula pubescens
74_1	74_B1_83_L1_Lok-75-Sample-1	NP_10001339_plas	106	106	44.8396	12.6032	43.7829	44.8396	-0.575472	NA	0.575472	98.7732	1.55053	3498	164	55.5238	0.288525	0.166324	15560	1.35849	16470	0.212386	0.250632	0.847404	0.943956	0.315665	0	6436	6436	3920	61	3920	0.154606	2.24651	d__Eukaryota	l__Viridiplantae	k__Viridiplantae	p__Streptophyta	c__Magnoliopsida	o__Asterales	f__Asteraceae	g__Bidens	s__Bidens cernua
74_1	74_B1_83_L1_Lok-75-Sample-1	NP_10001345_plas	226	226	45.8673	12.967	41.4528	45.8673	-0.778761	NA	0.778761	98.2803	1.72365	7339	128	52.7986	0.18407	0.100724	54456	1.41232	56310	0.130332	0.168123	0.77522	0.919131	0.391545	0	4013	4013	2277	124	2277	0.22517	3.7287	d__Eukaryota	l__Viridiplantae	k__Viridiplantae	p__Streptophyta	c__Magnoliopsida	o__Caryophyllales	f__Polygonaceae	g__Bistorta	s__Bistorta officinalis
74_1	74_B1_83_L1_Lok-75-Sample-1	NP_10001504_plas	423	442	42.276	11.0394	40.4206	42.276	-0.723982	NA	0.723982	98.3053	1.76317	13724	135	46.522	0.121717	0	0	1.36148	153512	0.0894002	0.114601	0.7801	0.917561	0.419474	0	2755	2879	0	0	2755	0.161587	4.0213	d__Eukaryota	l__Viridiplantae	k__Viridiplantae	p__Streptophyta	c__Magnoliopsida	o__Brassicales	f__Brassicaceae	g__Brassica	s__Brassica napus
74_1	74_B1_83_L1_Lok-75-Sample-1	NP_10001505_plas	5129	5129	46.2977	13.4554	47.2663	46.2977	-1.00468	NA	1.00468	97.882	1.87188	4850	659	323.333	37.0006	29.4066	5785	48.9629	6418	0.755687	1	0.755687	0.969513	0.188855	0.584842	799159	799159	704581	4076	704581	0.268127	14.7333	d__Eukaryota	l__Viridiplantae	k__Viridiplantae	p__Streptophyta	c__Magnoliopsida	o__Brassicales	f__Brassicaceae	g__Brassica	s__Brassica napus
74_1	74_B1_83_L1_Lok-75-Sample-1	NP_10001507_plas	131	131	45.3282	12.3696	42.6575	45.3282	-0.664122	NA	0.664122	98.5942	1.53797	4413	144	51.9176	0.226503	0.129308	25041	1.34557	26216	0.168332	0.202683	0.83052	0.968242	0.242605	0	4997	4997	2995	75	2995	0.194868	2.50293	d__Eukaryota	l__Viridiplantae	k__Viridiplantae	p__Streptophyta	c__Magnoliopsida	o__Brassicales	f__Brassicaceae	g__Brassica	s__Brassica oleracea
74_1	74_B1_83_L1_Lok-75-Sample-1	NP_10001511_plas	434	456	42.8662	11.047	40.5996	42.8662	-0.721491	NA	0.721491	98.3432	1.7858	13895	147	49.0989	0.127325	0	0	1.40662	153505	0.0905182	0.119552	0.757143	0.905538	0.443169	0	2827	2971	0	0	2827	0.140951	3.3815	d__Eukaryota	l__Viridiplantae	k__Viridiplantae	p__Streptophyta	c__Magnoliopsida	o__Brassicales	f__Brassicaceae	g__Brassica	s__Brassica rapa
74_1	74_B1_83_L1_Lok-75-Sample-1	NP_10001512_plas	5101	5101	46.1184	13.2977	47.248	46.1184	-0.999216	NA	0.999216	97.8823	1.86733	4855	662	323.667	37.2717	29.9258	5686	48.4571	6312	0.76917	1	0.76917	0.970515	0.182345	0.595738	808143	808143	720366	4096	720366	0.26169	14.7778	d__Eukaryota	l__Viridiplantae	k__Viridiplantae	p__Streptophyta	c__Magnoliopsida	o__Brassicales	f__Brassicaceae	g__Brassica	s__Brassica rapa
74_1	74_B1_83_L1_Lok-75-Sample-1	NP_10001513_plas	415	433	42.5266	11.0516	40.9688	42.5266	-0.718245	NA	0.718245	98.3559	1.77441	13258	133	47.6906	0.11995	0	0	1.38882	153505	0.0863685	0.113036	0.764082	0.910445	0.433654	0	2703	2821	0	0	2703	0.156069	3.81872	d__Eukaryota	l__Viridiplantae	k__Viridiplantae	p__Streptophyta	c__Magnoliopsida	o__Brassicales	f__Brassicaceae	g__Brassica	s__Brassica rapa
74_1	74_B1_83_L1_Lok-75-Sample-1	NP_10001519_plas	234	290	41.0207	10.9532	44.7714	41.0207	-0.786207	NA	0.786207	98.0799	1.80909	9013	141	45.9847	0.0555281	0	0	1.31987	214234	0.0420708	0.0540145	0.77888	0.895746	0.474836	0	1092	1354	0	0	1092	0.123933	2.91418	d__Eukaryota	l__Viridiplantae	k__Viridiplantae	p__Streptophyta	c__Magnoliopsida	o__Poales	f__Poaceae	g__Briza	s__Briza maxima
74_1	74_B1_83_L1_Lok-75-Sample-1	NP_10001525_plas	3911	3911	46.3851	13.7823	47.0371	46.3851	-1.06418	NA	1.06418	97.7656	1.9647	4728	669	262.667	29.638	21.9931	5513	38.3765	6122	0.772297	1	0.772297	0.977582	0.180222	0.542971	638844	638844	526574	2903	526574	0.250708	13.7978	d__Eukaryota	l__Viridiplantae	k__Viridiplantae	p__Streptophyta	c__Magnoliopsida	o__Poales	f__Poaceae	g__Bromus	s__Bromus inermis
74_1	74_B1_83_L1_Lok-75-Sample-1	NP_10001556_plas	3897	3897	46.5597	13.832	47.1669	46.5597	-1.07211	NA	1.07211	97.767	1.95245	4560	1069	268.235	30.1347	22.6223	5436	39.7963	6022	0.757224	1	0.757224	0.981199	0.18152	0.543806	647127	647127	538263	2926	538263	0.254268	13.8353	d__Eukaryota	l__Viridiplantae	k__Viridiplantae	p__Streptophyta	c__Magnoliopsida	o__Poales	f__Poaceae	g__Bromus	s__Bromus inermis
74_1	74_B1_83_L1_Lok-75-Sample-1	NP_10001557_plas	226	272	42.7353	11.766	44.3221	42.7353	-0.830882	NA	0.830882	98.1293	1.82018	9039	113	46.1173	0.0540124	0	0	1.28598	215210	0.0420008	0.0525796	0.798805	0.91472	0.434618	0	1050	1264	0	0	1050	0.133805	3.07041	d__Eukaryota	l__Viridiplantae	k__Viridiplantae	p__Streptophyta	c__Magnoliopsida	o__Poales	f__Poaceae	g__Bromus	s__Bromus racemosus
74_1	74_B1_83_L1_Lok-75-Sample-1	NP_10001565_plas	109	109	47.156	11.9599	38.5214	47.156	-0.550459	NA	0.550459	98.768	1.47612	3378	156	56.3	0.311685	0.147122	15375	1.52161	16491	0.204839	0.267788	0.76493	0.954959	0.293195	0	6610	6610	3317	51	3317	0.161627	1.82086	d__Eukaryota	l__Viridiplantae	k__Viridiplantae	p__Streptophyta	c__Magnoliopsida	o__Apiales	f__Apiaceae	g__Bupleurum	s__Bupleurum arcticum
74_1	74_B1_83_L1_Lok-75-Sample-1	NP_10001572_plas	125	125	46.904	12.2872	42.5721	46.904	-0.832	NA	0.832	98.295	1.84262	4496	147	52.8941	0.159438	0.0969448	35742	1.30405	36773	0.122264	0.147377	0.829598	0.874106	0.45293	0	3399	3399	2126	76	2126	0.144279	2.39222	d__Eukaryota	l__Viridiplantae	k__Viridiplantae	p__Streptophyta	c__Magnoliopsida	o__Alismatales	f__Butomaceae	g__Butomus	s__Butomus umbellatus
74_1	74_B1_83_L1_Lok-75-Sample-1	NP_10001579_plas	440	457	42.3807	11.0834	41.1349	42.3807	-0.717724	NA	0.717724	98.3344	1.77042	13899	188	47.5993	0.125976	0	0	1.39341	153736	0.0904082	0.118364	0.763817	0.897888	0.463615	0	2862	2973	0	0	2862	0.210432	4.84375	d__Eukaryota	l__Viridiplantae	k__Viridiplantae	p__Streptophyta	c__Magnoliopsida	o__Brassicales	f__Brassicaceae	g__Cakile	s__Cakile maritima
74_1	74_B1_83_L1_Lok-75-Sample-1	NP_10001583_plas	3934	3934	46.3782	13.6562	47.099	46.3782	-1.05846	NA	1.05846	97.7793	1.95009	4661	1124	258.944	29.7	22.302	5553	39.1498	6144	0.758626	1	0.758626	0.976986	0.187947	0.543994	640299	640299	531965	2954	531965	0.24985	13.5033	d__Eukaryota	l__Viridiplantae	k__Viridiplantae	p__Streptophyta	c__Magnoliopsida	o__Poales	f__Poaceae	g__Calamagrostis	s__Calamagrostis canadensis
74_1	74_B1_83_L1_Lok-75-Sample-1	NP_10001607_plas	213	258	41.8295	11.0472	43.0133	41.8295	-0.771318	NA	0.771318	98.1218	1.60645	8416	119	45.4919	0.0502461	0	0	1.28232	214783	0.0391837	0.0490046	0.799593	0.898185	0.464256	0	992	1201	0	0	992	0.154594	2.74917	d__Eukaryota	l__Viridiplantae	k__Viridiplantae	p__Streptophyta	c__Magnoliopsida	o__Poales	f__Poaceae	g__Calamagrostis	s__Calamagrostis neglecta
74_1	74_B1_83_L1_Lok-75-Sample-1	NP_10001648_plas	3918	3918	46.4717	13.7417	47.0875	46.4717	-1.07657	NA	1.07657	97.7535	1.95091	4667	669	245.632	30.538	22.9607	5373	39.0182	5963	0.78266	1	0.78266	0.984724	0.162144	0.555863	657052	657052	548297	2946	548297	0.252095	14.2242	d__Eukaryota	l__Viridiplantae	k__Viridiplantae	p__Streptophyta	c__Magnoliopsida	o__Poales	f__Poaceae	g__Calamagrostis	s__Calamagrostis purpurea
74_1	74_B1_83_L1_Lok-75-Sample-1	NP_10001651_plas	529	547	44.6252	12.5273	41.1594	44.6252	-0.846435	NA	0.846435	98.1524	1.91195	17428	151	50.6628	0.162237	0.086529	145639	1.40068	150465	0.115828	0.14976	0.77342	0.944843	0.344094	0	3516	3635	2005	292	2005	0.121585	3.59131	d__Eukaryota	l__Viridiplantae	k__Viridiplantae	p__Streptophyta	c__Magnoliopsida	o__Asterales	f__Asteraceae	g__Calendula	s__Calendula officinalis
74_1	74_B1_83_L1_Lok-75-Sample-1	NP_10001654_plas	204	204	45.9853	13.097	41.9358	45.9853	-0.843137	NA	0.843137	98.2138	1.93815	6297	185	54.7565	0.365574	0.173291	23423	1.48976	25661	0.245392	0.306202	0.801405	0.979982	0.205039	0	7950	7950	4141	97	4141	0.152443	2.87285	d__Eukaryota	l__Viridiplantae	k__Viridiplantae	p__Streptophyta	c__Magnoliopsida	o__Lamiales	f__Plantaginaceae	g__Callitriche	s__Callitriche cophocarpa
74_1	74_B1_83_L1_Lok-75-Sample-1	NP_10001797_plas	128	129	44.6202	11.6265	44.9444	44.6202	-0.635659	NA	0.635659	98.5877	1.65929	3942	131	54	0.303187	0.151024	17719	1.46017	18985	0.207638	0.261539	0.793907	0.940823	0.341614	0	6742	6795	3612	64	3612	0.1605	2.57546	d__Eukaryota	l__Viridiplantae	k__Viridiplantae	p__Streptophyta	c__Magnoliopsida	o__Ranunculales	f__Ranunculaceae	g__Caltha	s__Caltha leptosepala
74_1	74_B1_83_L1_Lok-75-Sample-1	NP_10001803_plas	432	459	43.6231	11.4216	41.767	43.6231	-0.766885	NA	0.766885	98.3092	1.8264	14304	136	48.3243	0.128951	0	0	1.39968	155261	0.0921287	0.120983	0.761504	0.937896	0.360485	0	2782	2956	0	0	2782	0.175198	4.27717	d__Eukaryota	l__Viridiplantae	k__Viridiplantae	p__Streptophyta	c__Magnoliopsida	o__Ranunculales	f__Ranunculaceae	g__Caltha	s__Caltha palustris
74_1	74_B1_83_L1_Lok-75-Sample-1	NP_10001804_plas	451	474	44.2152	11.092	42.3084	44.2152	-0.740506	NA	0.740506	98.3325	1.77097	15195	165	50.3146	0.134948	0	0	1.37914	155290	0.0978492	0.126238	0.775115	0.921146	0.412568	0	2904	3052	0	0	2904	0.153282	4.29603	d__Eukaryota	l__Viridiplantae	k__Viridiplantae	p__Streptophyta	c__Magnoliopsida	o__Ranunculales	f__Ranunculaceae	g__Caltha	s__Caltha palustris
74_1	74_B1_83_L1_Lok-75-Sample-1	NP_10001806_plas	431	459	43.9346	11.217	42.2345	43.9346	-0.753813	NA	0.753813	98.31	1.81515	14435	171	49.4349	0.129829	0	0	1.39695	155320	0.0929372	0.121754	0.763318	0.926709	0.402047	0	2775	2955	0	0	2775	0.188422	4.35085	d__Eukaryota	l__Viridiplantae	k__Viridiplantae	p__Streptophyta	c__Magnoliopsida	o__Ranunculales	f__Ranunculaceae	g__Caltha	s__Caltha palustris
74_1	74_B1_83_L1_Lok-75-Sample-1	NP_10001921_plas	5638	5638	46.3842	13.3696	47.7386	46.3842	-1.03423	NA	1.03423	97.8329	1.92293	5234	1851	581.556	42.7898	36.0736	5528	49.9677	6112	0.856348	1	0.856348	0.990336	0.120267	0.661455	922448	922448	859805	4753	859805	0.269307	14.8851	d__Eukaryota	l__Viridiplantae	k__Viridiplantae	p__Streptophyta	c__Magnoliopsida	o__Asterales	f__Campanulaceae	g__Campanula	s__Campanula rapunculoides
74_1	74_B1_83_L1_Lok-75-Sample-1	NP_10001929_plas	411	446	42.8027	11.1223	39.9476	42.8027	-0.713004	NA	0.713004	98.3464	1.7844	13739	145	48.5477	0.123376	0	0	1.38948	154730	0.0887934	0.116069	0.765006	0.930665	0.385546	0	2656	2882	0	0	2656	0.195715	3.58896	d__Eukaryota	l__Viridiplantae	k__Viridiplantae	p__Streptophyta	c__Magnoliopsida	o__Brassicales	f__Brassicaceae	g__Cardamine	s__Cardamine amara
74_1	74_B1_83_L1_Lok-75-Sample-1	NP_10001930_plas	456	478	42	9.93015	41.1038	42	-0.627615	NA	0.627615	98.4984	1.62411	14398	132	48.6419	0.129493	0	0	1.39436	155036	0.0928688	0.121459	0.764611	0.919553	0.421974	0	2941	3083	0	0	2941	0.180568	4.21793	d__Eukaryota	l__Viridiplantae	k__Viridiplantae	p__Streptophyta	c__Magnoliopsida	o__Brassicales	f__Brassicaceae	g__Cardamine	s__Cardamine bulbifera
74_1	74_B1_83_L1_Lok-75-Sample-1	NP_10001931_plas	421	437	42.5721	10.4689	40.8461	42.5721	-0.697941	NA	0.697941	98.3475	1.70689	13444	157	47.6738	0.1196	0	0	1.38381	155552	0.0864277	0.112725	0.766715	0.935141	0.362606	0	2706	2809	0	0	2706	0.206715	4.5403	d__Eukaryota	l__Viridiplantae	k__Viridiplantae	p__Streptophyta	c__Magnoliopsida	o__Brassicales	f__Brassicaceae	g__Cardamine	s__Cardamine digitata
74_1	74_B1_83_L1_Lok-75-Sample-1	NP_10001966_plas	409	432	43.4468	10.7262	40.5829	43.4468	-0.685185	NA	0.685185	98.414	1.70954	13469	143	49.1569	0.121359	0	0	1.39335	154640	0.0870991	0.114284	0.762126	0.907727	0.442298	0	2645	2794	0	0	2645	0.169692	3.3248	d__Eukaryota	l__Viridiplantae	k__Viridiplantae	p__Streptophyta	c__Magnoliopsida	o__Brassicales	f__Brassicaceae	g__Cardamine	s__Cardamine pratensis
74_1	74_B1_83_L1_Lok-75-Sample-1	NP_10001967_plas	405	424	43.2146	11.0106	40.6757	43.2146	-0.705189	NA	0.705189	98.3682	1.68003	13442	144	49.4191	0.118556	0	0	1.36312	154552	0.086974	0.111798	0.77796	0.924646	0.400387	0	2620	2743	0	0	2620	0.214106	3.7617	d__Eukaryota	l__Viridiplantae	k__Viridiplantae	p__Streptophyta	c__Magnoliopsida	o__Brassicales	f__Brassicaceae	g__Cardamine	s__Cardamine nymanii
74_1	74_B1_83_L1_Lok-75-Sample-1	NP_10001969_plas	411	425	42.9388	11.0484	40.994	42.9388	-0.654118	NA	0.654118	98.4776	1.63253	13868	150	48.4895	0.117304	0	0	1.31591	155570	0.0891432	0.110685	0.805375	0.905337	0.45215	0	2642	2732	0	0	2642	0.195251	4.35732	d__Eukaryota	l__Viridiplantae	k__Viridiplantae	p__Streptophyta	c__Magnoliopsida	o__Brassicales	f__Brassicaceae	g__Cardamine	s__Cardamine purpurea
74_1	74_B1_83_L1_Lok-75-Sample-1	NP_10001970_plas	597	608	44.1053	11.9478	40.1999	44.1053	-0.75	NA	0.75	98.2665	1.73228	19734	140	50.7301	0.175883	0.0987173	147269	1.35887	152465	0.129433	0.161284	0.802517	0.947738	0.34177	0	3916	3988	2315	341	2315	0.125808	4.11236	d__Eukaryota	l__Viridiplantae	k__Viridiplantae	p__Streptophyta	c__Magnoliopsida	o__Asterales	f__Asteraceae	g__Carduus	s__Carduus crispus
74_1	74_B1_83_L1_Lok-75-Sample-1	NP_10001971_plas	5454	5454	46.3067	13.3568	47.8324	46.3067	-1.04895	NA	1.04895	97.7906	1.92014	5218	2566	745.429	41.0071	34.2202	5559	48.4101	6160	0.847078	1	0.847078	0.987572	0.132811	0.653445	885390	885390	818852	4552	818852	0.259044	15.4707	d__Eukaryota	l__Viridiplantae	k__Viridiplantae	p__Streptophyta	c__Magnoliopsida	o__Asterales	f__Asteraceae	g__Carduus	s__Carduus crispus
74_1	74_B1_83_L1_Lok-75-Sample-1	NP_10001975_plas	4373	4376	46.7756	14.0025	47.0902	46.7756	-1.08501	NA	1.08501	97.7359	1.94731	5782	828	214.148	28.7405	20.9854	6420	35.4012	7122	0.811851	1	0.811851	0.990684	0.131233	0.523453	614013	614434	497664	3195	497664	0.251373	13.7222	d__Eukaryota	l__Viridiplantae	k__Viridiplantae	p__Streptophyta	c__Magnoliopsida	o__Poales	f__Cyperaceae	g__Carex	s__Carex aquatilis
74_1	74_B1_83_L1_Lok-75-Sample-1	NP_10001977_plas	4261	4261	46.4609	13.8394	47.0607	46.4609	-1.0812	NA	1.0812	97.7295	1.93314	5026	790	251.3	30.7306	23.301	5817	39.3945	6443	0.780071	1	0.780071	0.979299	0.168295	0.554385	661338	661338	555441	3231	555441	0.250922	13.6438	d__Eukaryota	l__Viridiplantae	k__Viridiplantae	p__Streptophyta	c__Magnoliopsida	o__Poales	f__Cyperaceae	g__Carex	s__Carex arenaria
74_1	74_B1_83_L1_Lok-75-Sample-1	NP_10001978_plas	4274	4274	46.4787	13.8626	47.1407	46.4787	-1.09453	NA	1.09453	97.692	1.9428	5241	1130	238.227	29.113	21.7349	6160	37.9118	6825	0.767912	1	0.767912	0.978947	0.187216	0.538522	626227	626227	518182	3192	518182	0.2537	13.2311	d__Eukaryota	l__Viridiplantae	k__Viridiplantae	p__Streptophyta	c__Magnoliopsida	o__Poales	f__Cyperaceae	g__Carex	s__Carex atherodes
74_1	74_B1_83_L1_Lok-75-Sample-1	NP_10002050_plas	4252	4252	46.6983	13.8526	47.0767	46.6983	-1.08302	NA	1.08302	97.7344	1.94555	5356	828	232.87	30.7176	23.4057	5834	37.0779	6465	0.828461	1	0.828461	0.991767	0.120985	0.558172	657695	657695	555365	3240	555365	0.252257	13.0623	d__Eukaryota	l__Viridiplantae	k__Viridiplantae	p__Streptophyta	c__Magnoliopsida	o__Poales	f__Cyperaceae	g__Carex	s__Carex bigelowii
74_1	74_B1_83_L1_Lok-75-Sample-1	NP_10002052_plas	4391	4428	46.6086	13.8849	46.9147	46.6086	-1.09598	NA	1.09598	97.7023	1.94744	6520	828	176.216	24.3744	16.6558	7629	31.6567	8468	0.769957	1	0.769957	0.981883	0.169772	0.467933	518540	522910	396644	3026	396644	0.255915	13.1655	d__Eukaryota	l__Viridiplantae	k__Viridiplantae	p__Streptophyta	c__Magnoliopsida	o__Poales	f__Cyperaceae	g__Carex	s__Carex bigelowii
74_1	74_B1_83_L1_Lok-75-Sample-1	NP_10002057_plas	4279	4279	46.5936	13.8787	47.1957	46.5936	-1.08483	NA	1.08483	97.7184	1.93909	5175	1127	235.227	30.8899	23.4171	5816	38.5362	6456	0.80158	1	0.80158	0.987081	0.146694	0.555892	662794	662794	557944	3245	557944	0.253482	14.5584	d__Eukaryota	l__Viridiplantae	k__Viridiplantae	p__Streptophyta	c__Magnoliopsida	o__Poales	f__Cyperaceae	g__Carex	s__Carex capillaris
74_1	74_B1_83_L1_Lok-75-Sample-1	NP_10002058_plas	4312	4312	46.4562	13.7387	47.2127	46.4562	-1.08163	NA	1.08163	97.714	1.94372	5210	1127	217.083	29.6221	22.2898	6114	38.4576	6764	0.770254	1	0.770254	0.980482	0.181693	0.534004	637493	637493	530749	3245	530749	0.250097	14.1501	d__Eukaryota	l__Viridiplantae	k__Viridiplantae	p__Streptophyta	c__Magnoliopsida	o__Poales	f__Cyperaceae	g__Carex	s__Carex capillaris
74_1	74_B1_83_L1_Lok-75-Sample-1	NP_10002060_plas	4321	4321	46.6098	13.9202	47.0574	46.6098	-1.07521	NA	1.07521	97.746	1.93719	5567	682	198.821	29.1461	21.5204	6226	36.1827	6911	0.805527	1	0.805527	0.991396	0.129465	0.534226	625235	625235	512528	3191	512528	0.250866	13.368	d__Eukaryota	l__Viridiplantae	k__Viridiplantae	p__Streptophyta	c__Magnoliopsida	o__Poales	f__Cyperaceae	g__Carex	s__Carex cespitosa
74_1	74_B1_83_L1_Lok-75-Sample-1	NP_10002066_plas	4189	4189	46.6071	13.92	47.0362	46.6071	-1.07854	NA	1.07854	97.7344	1.94069	5001	816	250.05	29.7239	22.2565	5929	39.0434	6569	0.761303	1	0.761303	0.964262	0.200419	0.54027	637692	637692	529094	3137	529094	0.256425	14.186	d__Eukaryota	l__Viridiplantae	k__Viridiplantae	p__Streptophyta	c__Magnoliopsida	o__Poales	f__Cyperaceae	g__Carex	s__Carex disticha
74_1	74_B1_83_L1_Lok-75-Sample-1	NP_10002068_plas	4357	4357	46.7794	13.872	47.0945	46.7794	-1.08492	NA	1.08492	97.7327	1.93503	5538	1161	213	29.868	22.2118	6148	36.8091	6825	0.811429	1	0.811429	0.990252	0.133044	0.537338	638388	638388	527163	3241	527163	0.245681	12.5961	d__Eukaryota	l__Viridiplantae	k__Viridiplantae	p__Streptophyta	c__Magnoliopsida	o__Poales	f__Cyperaceae	g__Carex	s__Carex elata
74_1	74_B1_83_L1_Lok-75-Sample-1	NP_10002071_plas	4308	4308	46.6339	13.9012	47.1217	46.6339	-1.09587	NA	1.09587	97.7004	1.93902	4988	1128	249.4	32.3608	24.7968	5596	40.2823	6209	0.80335	1	0.80335	0.985864	0.150844	0.575742	693832	693832	590064	3302	590064	0.25493	13.9019	d__Eukaryota	l__Viridiplantae	k__Viridiplantae	p__Streptophyta	c__Magnoliopsida	o__Poales	f__Cyperaceae	g__Carex	s__Carex flava
74_1	74_B1_83_L1_Lok-75-Sample-1	NP_10002075_plas	4220	4220	46.4666	13.714	47.0847	46.4666	-1.07938	NA	1.07938	97.7256	1.93401	5280	1130	240	28.3979	21.0934	6233	37.1432	6906	0.764553	1	0.764553	0.978901	0.183369	0.532446	611063	611063	502968	3135	502968	0.250759	13.3586	d__Eukaryota	l__Viridiplantae	k__Viridiplantae	p__Streptophyta	c__Magnoliopsida	o__Poales	f__Cyperaceae	g__Carex	s__Carex globularis
74_1	74_B1_83_L1_Lok-75-Sample-1	NP_10002078_plas	4307	4307	46.7058	13.937	47.2495	46.7058	-1.09194	NA	1.09194	97.7134	1.94386	5174	1128	235.182	30.3414	22.9267	5986	38.8856	6631	0.780274	1	0.780274	0.979275	0.175197	0.550495	649525	649525	543769	3255	543769	0.24725	13.1488	d__Eukaryota	l__Viridiplantae	k__Viridiplantae	p__Streptophyta	c__Magnoliopsida	o__Poales	f__Cyperaceae	g__Carex	s__Carex hostiana
74_1	74_B1_83_L1_Lok-75-Sample-1	NP_10002082_plas	4307	4307	46.664	13.9256	47.1385	46.664	-1.08428	NA	1.08428	97.7263	1.92976	4919	1127	273.278	34.1797	26.6861	5294	40.8642	5881	0.836422	1	0.836422	0.990218	0.12322	0.595822	732358	732358	635247	3363	635247	0.250397	14.0078	d__Eukaryota	l__Viridiplantae	k__Viridiplantae	p__Streptophyta	c__Magnoliopsida	o__Poales	f__Cyperaceae	g__Carex	s__Carex lepidocarpa
74_1	74_B1_83_L1_Lok-75-Sample-1	NP_10002088_plas	4279	4279	46.5693	13.7736	47.0211	46.5693	-1.07712	NA	1.07712	97.7404	1.93897	5091	828	267.947	32.1329	24.8529	5593	39.1389	6201	0.820997	1	0.820997	0.989864	0.132286	0.574096	690050	690050	591632	3309	591632	0.250419	12.8988	d__Eukaryota	l__Viridiplantae	k__Viridiplantae	p__Streptophyta	c__Magnoliopsida	o__Poales	f__Cyperaceae	g__Carex	s__Carex lyngbyei
74_1	74_B1_83_L1_Lok-75-Sample-1	NP_10002099_plas	4285	4285	46.6726	13.9035	47.0629	46.6726	-1.07795	NA	1.07795	97.7404	1.93165	5082	682	242	32.6605	25.5602	5544	39.3571	6124	0.82985	1	0.82985	0.991657	0.121176	0.579558	699706	699706	604978	3354	604978	0.247567	13.1713	d__Eukaryota	l__Viridiplantae	k__Viridiplantae	p__Streptophyta	c__Magnoliopsida	o__Poales	f__Cyperaceae	g__Carex	s__Carex nigra
74_1	74_B1_83_L1_Lok-75-Sample-1	NP_10002100_plas	4310	4310	46.4408	13.7876	47.2872	46.4408	-1.08445	NA	1.08445	97.7127	1.93896	4965	1127	275.833	33.221	26.1004	5448	40.3202	6026	0.82393	1	0.82393	0.989247	0.132868	0.593604	715234	715234	621696	3387	621696	0.24749	14.3001	d__Eukaryota	l__Viridiplantae	k__Viridiplantae	p__Streptophyta	c__Magnoliopsida	o__Poales	f__Cyperaceae	g__Carex	s__Carex norvegica
74_1	74_B1_83_L1_Lok-75-Sample-1	NP_10002104_plas	4268	4268	46.641	13.8291	47.1597	46.641	-1.08341	NA	1.08341	97.7245	1.9306	4944	1116	274.667	33.3658	26.165	5388	40.2698	5967	0.828557	1	0.828557	0.988834	0.130313	0.591592	715267	715267	621195	3347	621195	0.247752	13.4412	d__Eukaryota	l__Viridiplantae	k__Viridiplantae	p__Streptophyta	c__Magnoliopsida	o__Poales	f__Cyperaceae	g__Carex	s__Carex pallescens
74_1	74_B1_83_L1_Lok-75-Sample-1	NP_10002112_plas	4227	4227	46.45	13.8088	47.1514	46.45	-1.07783	NA	1.07783	97.7312	1.94624	5609	1130	200.321	26.7034	19.2357	6630	35.0111	7354	0.762714	1	0.762714	0.978832	0.175814	0.512289	574789	574789	459276	3045	459276	0.249258	13.2309	d__Eukaryota	l__Viridiplantae	k__Viridiplantae	p__Streptophyta	c__Magnoliopsida	o__Poales	f__Cyperaceae	g__Carex	s__Carex podocarpa
74_1	74_B1_83_L1_Lok-75-Sample-1	NP_10002113_plas	4233	4233	46.614	13.8482	47.1571	46.614	-1.09402	NA	1.09402	97.707	1.95094	5577	1130	206.556	27.9213	20.6241	6380	35.386	7068	0.789049	1	0.789049	0.986313	0.156935	0.529545	598896	598896	490125	3127	490125	0.249761	13.5321	d__Eukaryota	l__Viridiplantae	k__Viridiplantae	p__Streptophyta	c__Magnoliopsida	o__Poales	f__Cyperaceae	g__Carex	s__Carex podocarpa
74_1	74_B1_83_L1_Lok-75-Sample-1	NP_10002118_plas	4239	4239	46.5796	13.8199	47.0557	46.5796	-1.09814	NA	1.09814	97.689	1.94244	5268	1130	239.455	29.6771	22.2303	6005	37.4907	6655	0.791585	1	0.791585	0.98375	0.161146	0.544959	636965	636965	528893	3176	528893	0.251922	14.3971	d__Eukaryota	l__Viridiplantae	k__Viridiplantae	p__Streptophyta	c__Magnoliopsida	o__Poales	f__Cyperaceae	g__Carex	s__Carex rostrata
74_1	74_B1_83_L1_Lok-75-Sample-1	NP_10002119_plas	4317	4317	46.5003	13.7492	47.1023	46.5003	-1.0871	NA	1.0871	97.7087	1.94611	5388	1130	224.5	29.541	22.2032	6138	37.2661	6797	0.792703	1	0.792703	0.985234	0.155872	0.537281	635133	635133	528674	3245	528674	0.253746	13.2211	d__Eukaryota	l__Viridiplantae	k__Viridiplantae	p__Streptophyta	c__Magnoliopsida	o__Poales	f__Cyperaceae	g__Carex	s__Carex rotundata
74_1	74_B1_83_L1_Lok-75-Sample-1	NP_10002120_plas	4181	4181	46.6585	13.9702	47.0609	46.6585	-1.09017	NA	1.09017	97.7127	1.93624	4972	1141	261.684	32.0685	24.6628	5486	39.2407	6084	0.817226	1	0.817226	0.987818	0.134868	0.574509	687212	687212	586219	3216	586219	0.254063	14.6639	d__Eukaryota	l__Viridiplantae	k__Viridiplantae	p__Streptophyta	c__Magnoliopsida	o__Poales	f__Cyperaceae	g__Carex	s__Carex rupestris
74_1	74_B1_83_L1_Lok-75-Sample-1	NP_10002122_plas	4311	4311	46.6354	13.8687	47.174	46.6354	-1.09371	NA	1.09371	97.7032	1.94758	5387	1129	224.458	28.3246	20.705	6399	37.3262	7099	0.758839	1	0.758839	0.969094	0.194992	0.525914	607269	607269	492577	3152	492577	0.249153	13.7832	d__Eukaryota	l__Viridiplantae	k__Viridiplantae	p__Streptophyta	c__Magnoliopsida	o__Poales	f__Cyperaceae	g__Carex	s__Carex scirpoidea
74_1	74_B1_83_L1_Lok-75-Sample-1	NP_10002123_plas	4282	4286	46.7086	13.9351	47.2209	46.7086	-1.09613	NA	1.09613	97.7024	1.94488	5567	1129	214.115	27.5789	19.7945	6540	35.966	7260	0.766804	1	0.766804	0.978824	0.172824	0.513518	589807	590358	470489	3077	470489	0.250233	14.7503	d__Eukaryota	l__Viridiplantae	k__Viridiplantae	p__Streptophyta	c__Magnoliopsida	o__Poales	f__Cyperaceae	g__Carex	s__Carex scirpoidea
74_1	74_B1_83_L1_Lok-75-Sample-1	NP_10002126_plas	4373	4411	46.5908	13.723	46.8216	46.5908	-1.07572	NA	1.07572	97.7394	1.93639	5983	816	206.31	27.1575	19.5999	6829	34.3475	7567	0.79067	1	0.79067	0.989695	0.14126	0.50617	577904	582926	466100	3183	466100	0.252748	13.4311	d__Eukaryota	l__Viridiplantae	k__Viridiplantae	p__Streptophyta	c__Magnoliopsida	o__Poales	f__Cyperaceae	g__Carex	s__Carex subspathacea
74_1	74_B1_83_L1_Lok-75-Sample-1	NP_10002132_plas	4242	4242	46.6209	13.8577	47.1274	46.6209	-1.08251	NA	1.08251	97.7263	1.94213	4951	1130	291.235	33.4967	25.8527	5317	39.9511	5905	0.838442	1	0.838442	0.988938	0.125334	0.599774	718374	718374	615949	3275	615949	0.251257	13.3711	d__Eukaryota	l__Viridiplantae	k__Viridiplantae	p__Streptophyta	c__Magnoliopsida	o__Poales	f__Cyperaceae	g__Carex	s__Carex vaginata
74_1	74_B1_83_L1_Lok-75-Sample-1	NP_10002137_plas	4315	4315	46.6174	13.8304	47.0968	46.6174	-1.07555	NA	1.07555	97.7405	1.92908	5393	828	245.136	30.4627	22.9383	5950	37.2974	6603	0.81675	1	0.81675	0.986915	0.144513	0.553541	653491	653491	546050	3249	546050	0.243549	13.3797	d__Eukaryota	l__Viridiplantae	k__Viridiplantae	p__Streptophyta	c__Magnoliopsida	o__Poales	f__Cyperaceae	g__Carex	s__Carex salina
74_1	74_B1_83_L1_Lok-75-Sample-1	NP_10002138_plas	4215	4215	46.465	13.7517	47.1054	46.465	-1.08707	NA	1.08707	97.7141	1.93678	4869	1130	286.412	33.1143	25.8843	5341	40.235	5916	0.823022	1	0.823022	0.988454	0.132338	0.594126	712475	712475	617113	3296	617113	0.246591	12.999	d__Eukaryota	l__Viridiplantae	k__Viridiplantae	p__Streptophyta	c__Magnoliopsida	o__Poales	f__Cyperaceae	g__Carex	s__Carex x stenolepis
74_1	74_B1_83_L1_Lok-75-Sample-1	NP_10002148_plas	628	656	43.6433	11.5731	41.0094	43.6433	-0.778963	NA	0.778963	98.2157	1.69386	19735	144	50.0888	0.184719	0.0927281	149081	1.45072	154992	0.127329	0.168662	0.754935	0.93603	0.371892	0	4052	4232	2207	329	2207	0.113402	3.98528	d__Eukaryota	l__Viridiplantae	k__Viridiplantae	p__Streptophyta	c__Magnoliopsida	o__Apiales	f__Apiaceae	g__Carum	s__Carum carvi
74_1	74_B1_83_L1_Lok-75-Sample-1	NP_10002153_plas	232	280	40.4964	10.7377	45.5684	40.4964	-0.696429	NA	0.696429	98.2579	1.71854	9060	105	45.5276	0.0531444	0	0	1.25155	213362	0.042463	0.0517569	0.820432	0.918681	0.417614	0	1087	1312	0	0	1087	0.101438	2.57877	d__Eukaryota	l__Viridiplantae	k__Viridiplantae	p__Streptophyta	c__Magnoliopsida	o__Poales	f__Poaceae	g__Catabrosa	s__Catabrosa aquatica
74_1	74_B1_83_L1_Lok-75-Sample-1	NP_10002154_plas	146	150	39.78	10.4611	43.2713	39.78	-0.713333	NA	0.713333	98.2425	1.66477	4687	97	42.2252	0.0439804	0	0	1.2731	135674	0.034546	0.0430273	0.802886	0.904512	0.419286	0	1076	1106	0	0	1076	0.11616	2.28211	d__Eukaryota	l__Viridiplantae	k__Viridiplantae	p__Streptophyta	c__Magnoliopsida	o__Poales	f__Poaceae	g__Catabrosa	s__Catabrosa aquatica
74_1	74_B1_83_L1_Lok-75-Sample-1	NP_10002156_plas	159	172	43.1628	12.9663	41.7969	43.1628	-1.06977	NA	1.06977	97.671	1.82168	5509	102	47.4914	0.0547105	0	0	1.34761	135696	0.0405981	0.0532408	0.762537	0.879384	0.482277	0	1172	1268	0	0	1172	0.049469	1.07711	d__Eukaryota	l__Viridiplantae	k__Viridiplantae	p__Streptophyta	c__Magnoliopsida	o__Poales	f__Poaceae	g__Catabrosa	s__Catabrosa aquatica
74_1	74_B1_83_L1_Lok-75-Sample-1	NP_10002158_plas	614	632	45.3465	13.3016	39.799	45.3465	-0.897152	NA	0.897152	98.0702	1.87281	20246	151	53.9893	0.187516	0.0971173	146874	1.41564	152846	0.13246	0.170984	0.774694	0.95426	0.31877	0	4017	4135	2226	327	2226	0.134965	4.59046	d__Eukaryota	l__Viridiplantae	k__Viridiplantae	p__Streptophyta	c__Magnoliopsida	o__Asterales	f__Asteraceae	g__Centaurea	s__Centaurea jacea
74_1	74_B1_83_L1_Lok-75-Sample-1	NP_10002159_plas	604	617	44.3825	12.4246	40.2315	44.3825	-0.834684	NA	0.834684	98.1426	1.82611	19781	135	52.3307	0.179562	0.096961	146956	1.38421	152488	0.129722	0.164364	0.789236	0.957795	0.298204	0	3961	4046	2266	333	2266	0.105201	3.63856	d__Eukaryota	l__Viridiplantae	k__Viridiplantae	p__Streptophyta	c__Magnoliopsida	o__Asterales	f__Asteraceae	g__Centaurea	s__Centaurea montana
74_1	74_B1_83_L1_Lok-75-Sample-1	NP_10002161_plas	597	612	44.6193	12.9048	40.4841	44.6193	-0.869281	NA	0.869281	98.0986	1.87536	19491	211	53.4	0.178899	0.093012	146809	1.40106	152645	0.127688	0.163809	0.779494	0.957435	0.306651	0	3911	4009	2166	318	2166	0.115564	3.84973	d__Eukaryota	l__Viridiplantae	k__Viridiplantae	p__Streptophyta	c__Magnoliopsida	o__Asterales	f__Asteraceae	g__Centaurea	s__Centaurea nigra
74_1	74_B1_83_L1_Lok-75-Sample-1	NP_10002162_plas	5463	5463	46.2444	13.4032	47.8599	46.2444	-1.0507	NA	1.0507	97.7821	1.92056	5191	2539	741.571	38.9866	32.1416	5856	48.675	6481	0.800957	1	0.800957	0.969042	0.179902	0.63479	842925	842925	769296	4505	769296	0.263234	15.9202	d__Eukaryota	l__Viridiplantae	k__Viridiplantae	p__Streptophyta	c__Magnoliopsida	o__Asterales	f__Asteraceae	g__Centaurea	s__Centaurea nigra
74_1	74_B1_83_L1_Lok-75-Sample-1	NP_10002163_plas	869	1239	45.3745	12.966	40.0203	45.3745	-0.899112	NA	0.899112	98.0738	1.88161	39845	176	54.3588	0.184046	0.0945091	293358	1.41102	305478	0.130435	0.168102	0.775925	0.965401	0.285564	0	2845	4056	2168	636	2168	0.135746	3.9128	d__Eukaryota	l__Viridiplantae	k__Viridiplantae	p__Streptophyta	c__Magnoliopsida	o__Asterales	f__Asteraceae	g__Centaurea	s__Centaurea phrygia
74_1	74_B1_83_L1_Lok-75-Sample-1	NP_10002164_plas	5533	5533	46.3647	13.4156	47.8557	46.3647	-1.05295	NA	1.05295	97.786	1.92711	5191	2539	741.571	37.4833	30.2234	6173	49.4265	6845	0.758364	1	0.758364	0.946057	0.236394	0.611087	808327	808327	722825	4462	722825	0.259708	14.6487	d__Eukaryota	l__Viridiplantae	k__Viridiplantae	p__Streptophyta	c__Magnoliopsida	o__Asterales	f__Asteraceae	g__Centaurea	s__Centaurea phrygia
74_1	74_B1_83_L1_Lok-75-Sample-1	NP_10002165_plas	584	602	45.1711	13.1654	40.014	45.1711	-0.88206	NA	0.88206	98.1093	1.832	19888	158	52.7533	0.17804	0.0991543	147457	1.36721	152724	0.130222	0.163091	0.79846	0.956491	0.309716	0	3824	3942	2272	335	2272	0.140002	4.2282	d__Eukaryota	l__Viridiplantae	k__Viridiplantae	p__Streptophyta	c__Magnoliopsida	o__Asterales	f__Asteraceae	g__Centaurea	s__Centaurea scabiosa
74_1	74_B1_83_L1_Lok-75-Sample-1	NP_10002166_plas	5453	5453	46.2885	13.3235	47.8775	46.2885	-1.05135	NA	1.05135	97.7859	1.92413	5168	2417	646	41.5081	34.705	5481	48.8491	6082	0.84972	1	0.84972	0.983909	0.138303	0.659178	896580	896580	831965	4560	831965	0.257617	14.7871	d__Eukaryota	l__Viridiplantae	k__Viridiplantae	p__Streptophyta	c__Magnoliopsida	o__Asterales	f__Asteraceae	g__Centaurea	s__Centaurea scabiosa
74_1	74_B1_83_L1_Lok-75-Sample-1	NP_10002167_plas	630	641	44.3183	12.6163	40.1119	44.3183	-0.800312	NA	0.800312	98.2159	1.81448	20094	174	53.584	0.186266	0.0966921	146558	1.41346	152481	0.13178	0.169947	0.77542	0.961079	0.291631	0	4132	4204	2272	333	2272	0.130086	3.73293	d__Eukaryota	l__Viridiplantae	k__Viridiplantae	p__Streptophyta	c__Magnoliopsida	o__Asterales	f__Asteraceae	g__Centaurea	s__Centaurea triumfettii
74_1	74_B1_83_L1_Lok-75-Sample-1	NP_10002172_plas	123	123	43.2439	11.6171	45.6101	43.2439	-0.609756	NA	0.609756	98.6476	1.60627	3625	128	49.6575	0.208413	0.107076	24506	1.46648	25507	0.142118	0.188129	0.755429	0.91878	0.38903	0	4822	4822	2571	63	2571	0.137037	2.3371	d__Eukaryota	l__Viridiplantae	k__Viridiplantae	p__Streptophyta	c__Magnoliopsida	o__Caryophyllales	f__Caryophyllaceae	g__Cerastium	s__Cerastium alpinum
74_1	74_B1_83_L1_Lok-75-Sample-1	NP_10002184_plas	326	354	44.3164	11.6853	41.4839	44.3164	-0.870056	NA	0.870056	98.1417	1.92798	11436	172	51.2825	0.105463	0	0	1.37163	148734	0.0768889	0.100093	0.768178	0.885737	0.491167	0	2192	2380	0	0	2192	0.15186	2.97321	d__Eukaryota	l__Viridiplantae	k__Viridiplantae	p__Streptophyta	c__Magnoliopsida	o__Caryophyllales	f__Caryophyllaceae	g__Cerastium	s__Cerastium fontanum
74_1	74_B1_83_L1_Lok-75-Sample-1	NP_10002186_plas	490	703	43.5064	11.2828	41.54	43.5064	-0.874822	NA	0.874822	98.0636	1.92071	21977	172	49.2758	0.102781	0	0	1.39118	297466	0.0738807	0.0976759	0.756386	0.912394	0.436997	0	1647	2363	0	0	1647	0.160161	3.26789	d__Eukaryota	l__Viridiplantae	k__Viridiplantae	p__Streptophyta	c__Magnoliopsida	o__Caryophyllales	f__Caryophyllaceae	g__Cerastium	s__Cerastium fontanum
74_1	74_B1_83_L1_Lok-75-Sample-1	NP_10002192_plas	346	373	43.0509	11.4126	40.9951	43.0509	-0.892761	NA	0.892761	98.0358	1.94179	11420	191	49.869	0.108486	0	0	1.40552	147955	0.0771856	0.102808	0.750773	0.910645	0.433322	0	2339	2521	0	0	2339	0.178161	3.69954	d__Eukaryota	l__Viridiplantae	k__Viridiplantae	p__Streptophyta	c__Magnoliopsida	o__Caryophyllales	f__Caryophyllaceae	g__Cerastium	s__Cerastium regelii
74_1	74_B1_83_L1_Lok-75-Sample-1	NP_10002194_plas	333	357	43.1653	10.6364	41.22	43.1653	-0.901961	NA	0.901961	98.016	1.92574	11064	164	48.9558	0.104138	0	0	1.39253	147948	0.074783	0.098899	0.756156	0.910826	0.42684	0	2251	2413	0	0	2251	0.175491	3.21113	d__Eukaryota	l__Viridiplantae	k__Viridiplantae	p__Streptophyta	c__Magnoliopsida	o__Caryophyllales	f__Caryophyllaceae	g__Cerastium	s__Cerastium regelii
74_1	74_B1_83_L1_Lok-75-Sample-1	NP_10002197_plas	344	368	43.2908	10.928	41.6735	43.2908	-0.899457	NA	0.899457	98.0418	1.92318	11811	164	50.2596	0.107152	0	0	1.34849	148640	0.0794604	0.10161	0.782011	0.892801	0.464495	0	2314	2476	0	0	2314	0.188338	3.89469	d__Eukaryota	l__Viridiplantae	k__Viridiplantae	p__Streptophyta	c__Magnoliopsida	o__Caryophyllales	f__Caryophyllaceae	g__Cerastium	s__Cerastium tomentosum
74_1	74_B1_83_L1_Lok-75-Sample-1	NP_10002200_plas	749	800	46.2675	14.0184	40.3874	46.2675	-0.825	NA	0.825	98.2101	1.78952	25087	186	54.4187	0.244393	0.120898	143749	1.47547	151457	0.165638	0.21682	0.763941	0.953146	0.324318	0	4945	5282	2755	396	2755	0.147992	4.18823	d__Eukaryota	l__Viridiplantae	k__Viridiplantae	p__Streptophyta	c__Magnoliopsida	o__Lamiales	f__Plantaginaceae	g__Chaenorhinum	s__Chaenorhinum minus
74_1	74_B1_83_L1_Lok-75-Sample-1	NP_10002220_plas	109	109	45.4404	13.7521	43.3878	45.4404	-0.954128	NA	0.954128	97.9193	1.89773	3366	155	53.4286	0.259473	0.125584	17972	1.47089	19081	0.176406	0.228542	0.771876	0.924551	0.372245	0	5712	5712	2949	53	2949	0.111667	1.88884	d__Eukaryota	l__Viridiplantae	k__Viridiplantae	p__Streptophyta	c__Magnoliopsida	o__Myrtales	f__Onagraceae	g__Chamaenerion	s__Chamaenerion latifolium
74_1	74_B1_83_L1_Lok-75-Sample-1	NP_10002259_plas	141	141	43.4965	11.7508	43.4208	43.4965	-0.64539	NA	0.64539	98.5069	1.75237	4394	198	52.9398	0.244215	0.136731	23996	1.39554	25109	0.174997	0.216681	0.807625	0.970322	0.243732	0	5616	5616	3292	79	3292	0.117305	2.43617	d__Eukaryota	l__Viridiplantae	k__Viridiplantae	p__Streptophyta	c__Magnoliopsida	o__Caryophyllales	f__Chenopodiaceae	g__Chenopodium	s__Chenopodium suecicum
74_1	74_B1_83_L1_Lok-75-Sample-1	NP_10002264_plas	174	174	44.6264	12.2919	43.5673	44.6264	-0.798851	NA	0.798851	98.2466	1.92756	5528	155	56.9897	0.27727	0.154468	26575	1.40431	27998	0.197443	0.24215	0.815373	0.922937	0.376837	0	6215	6215	3650	97	3650	0.140555	2.3174	d__Eukaryota	l__Viridiplantae	k__Viridiplantae	p__Streptophyta	c__Magnoliopsida	o__Asterales	f__Asteraceae	g__Cicerbita	s__Cicerbita alpina
74_1	74_B1_83_L1_Lok-75-Sample-1	NP_10002282_plas	606	622	44.2894	11.6874	41.2734	44.2894	-0.766881	NA	0.766881	98.2401	1.7789	19254	181	51.4813	0.180029	0.0902006	147039	1.43077	153020	0.125827	0.164754	0.763726	0.945403	0.342056	0	3960	4065	2122	312	2122	0.13748	4.46708	d__Eukaryota	l__Viridiplantae	k__Viridiplantae	p__Streptophyta	c__Magnoliopsida	o__Asterales	f__Asteraceae	g__Cichorium	s__Cichorium intybus
74_1	74_B1_83_L1_Lok-75-Sample-1	NP_10002283_plas	5463	5463	46.2824	13.4435	47.7514	46.2824	-1.03203	NA	1.03203	97.8265	1.92098	5127	2417	640.875	41.9021	35.1354	5444	49.323	6035	0.849544	1	0.849544	0.983205	0.137722	0.661992	905220	905220	841477	4581	841477	0.258331	15.1755	d__Eukaryota	l__Viridiplantae	k__Viridiplantae	p__Streptophyta	c__Magnoliopsida	o__Asterales	f__Asteraceae	g__Cichorium	s__Cichorium intybus
74_1	74_B1_83_L1_Lok-75-Sample-1	NP_10002285_plas	608	624	44.3333	12.5174	41.0859	44.3333	-0.717949	NA	0.717949	98.3411	1.71689	19894	280	52.9096	0.181735	0.0975626	146634	1.39057	152222	0.130691	0.166177	0.786453	0.951588	0.330553	0	3994	4099	2285	335	2285	0.145945	4.45379	d__Eukaryota	l__Viridiplantae	k__Viridiplantae	p__Streptophyta	c__Magnoliopsida	o__Asterales	f__Asteraceae	g__Cirsium	s__Cirsium arvense
74_1	74_B1_83_L1_Lok-75-Sample-1	NP_10002287_plas	5481	5481	46.3404	13.4185	47.7361	46.3404	-1.02773	NA	1.02773	97.8399	1.90881	5163	2417	645.375	41.406	34.6066	5542	49.2012	6135	0.841565	1	0.841565	0.982173	0.144159	0.6553	893399	893399	826777	4582	826777	0.261498	16.1225	d__Eukaryota	l__Viridiplantae	k__Viridiplantae	p__Streptophyta	c__Magnoliopsida	o__Asterales	f__Asteraceae	g__Cirsium	s__Cirsium heterophyllum
74_1	74_B1_83_L1_Lok-75-Sample-1	NP_10002288_plas	587	599	43.9933	11.9001	40.2436	43.9933	-0.749583	NA	0.749583	98.2492	1.71812	19134	171	51.9946	0.172723	0.0958754	147577	1.37718	152562	0.125418	0.15863	0.790634	0.956646	0.303176	0	3848	3926	2250	332	2250	0.138382	3.58251	d__Eukaryota	l__Viridiplantae	k__Viridiplantae	p__Streptophyta	c__Magnoliopsida	o__Asterales	f__Asteraceae	g__Cirsium	s__Cirsium oleraceum
74_1	74_B1_83_L1_Lok-75-Sample-1	NP_10002294_plas	415	425	42.5882	11.1305	41.8895	42.5882	-0.818824	NA	0.818824	98.1124	1.80681	13808	201	47.2877	0.113428	0	0	1.31083	159572	0.0865315	0.107232	0.806956	0.938082	0.364491	0	2601	2663	0	0	2601	0.188909	4.25718	d__Eukaryota	l__Viridiplantae	k__Viridiplantae	p__Streptophyta	c__Magnoliopsida	o__Ranunculales	f__Ranunculaceae	g__Clematis	s__Clematis alpina
74_1	74_B1_83_L1_Lok-75-Sample-1	NP_10002302_plas	153	153	43.9346	11.2669	43.975	43.9346	-0.54902	NA	0.54902	98.7161	1.55535	4675	122	50.8152	0.254555	0.131561	25015	1.43743	26399	0.17709	0.224739	0.787982	0.922815	0.364251	0	5796	5796	3158	79	3158	0.125325	2.58292	d__Eukaryota	l__Viridiplantae	k__Viridiplantae	p__Streptophyta	c__Magnoliopsida	o__Brassicales	f__Brassicaceae	g__Cochlearia	s__Cochlearia
74_1	74_B1_83_L1_Lok-75-Sample-1	NP_10002307_plas	417	434	43.0622	11.0697	40.9011	43.0622	-0.675115	NA	0.675115	98.4253	1.75596	13268	151	48.9594	0.120856	0	0	1.40828	154606	0.0858181	0.113838	0.753861	0.925314	0.397107	0	2697	2807	0	0	2697	0.178735	4.72499	d__Eukaryota	l__Viridiplantae	k__Viridiplantae	p__Streptophyta	c__Magnoliopsida	o__Brassicales	f__Brassicaceae	g__Cochlearia	s__Cochlearia danica
74_1	74_B1_83_L1_Lok-75-Sample-1	NP_10002310_plas	421	437	42.9222	11.6118	41.3072	42.9222	-0.688787	NA	0.688787	98.3549	1.77751	13469	185	49.8852	0.121368	0	0	1.39223	154505	0.0871752	0.114292	0.762739	0.929089	0.394594	0	2725	2828	0	0	2725	0.173801	4.78803	d__Eukaryota	l__Viridiplantae	k__Viridiplantae	p__Streptophyta	c__Magnoliopsida	o__Brassicales	f__Brassicaceae	g__Cochlearia	s__Cochlearia officinalis
74_1	74_B1_83_L1_Lok-75-Sample-1	NP_10002312_plas	419	435	42.3862	10.6366	40.7528	42.3862	-0.708046	NA	0.708046	98.3209	1.72738	13702	131	48.0772	0.119185	0	0	1.34542	154675	0.0885857	0.112357	0.788433	0.92725	0.387911	0	2709	2812	0	0	2709	0.187571	4.75258	d__Eukaryota	l__Viridiplantae	k__Viridiplantae	p__Streptophyta	c__Magnoliopsida	o__Brassicales	f__Brassicaceae	g__Cochlearia	s__Cochlearia officinalis
74_1	74_B1_83_L1_Lok-75-Sample-1	NP_10002316_plas	122	122	45.7459	12.7995	42.5909	45.7459	-0.631148	NA	0.631148	98.5716	1.70588	4288	201	52.9383	0.211342	0.12939	25396	1.30107	26398	0.162437	0.190503	0.852673	0.951334	0.276246	0	4622	4622	2953	75	2953	0.228496	2.97482	d__Eukaryota	l__Viridiplantae	k__Viridiplantae	p__Streptophyta	c__Magnoliopsida	o__Brassicales	f__Brassicaceae	g__Cochlearia	s__Cochlearia officinalis
74_1	74_B1_83_L1_Lok-75-Sample-1	NP_10002330_plas	118	118	43.161	11.147	35.9906	43.161	-1.16949	NA	1.16949	97.3584	1.9551	3556	168	52.2941	0.20887	0.106261	23320	1.43307	24398	0.14575	0.188499	0.773212	0.906105	0.390564	0	4836	4836	2573	60	2573	0.136816	1.69517	d__Eukaryota	l__Viridiplantae	k__Viridiplantae	p__Streptophyta	c__Magnoliopsida	o__Rosales	f__Rosaceae	g__Comarum	s__Comarum palustre
74_1	74_B1_83_L1_Lok-75-Sample-1	NP_10002339_plas	519	531	43.1996	11.3808	41.2137	43.1996	-0.772128	NA	0.772128	98.2121	1.69827	16311	143	48.4006	0.154237	0.0807997	144097	1.40641	148732	0.109667	0.142931	0.767271	0.944284	0.349397	0	3489	3570	1929	278	1929	0.105461	3.08529	d__Eukaryota	l__Viridiplantae	k__Viridiplantae	p__Streptophyta	c__Magnoliopsida	o__Apiales	f__Apiaceae	g__Conioselinum	s__Conioselinum tataricum
74_1	74_B1_83_L1_Lok-75-Sample-1	NP_10002342_plas	5154	5154	46.4825	13.4671	46.9172	46.4825	-1.03648	NA	1.03648	97.8211	1.90716	4964	1132	413.667	36.5408	29.0239	5903	48.2671	6557	0.757054	1	0.757054	0.947521	0.229901	0.587604	786030	786030	693546	4094	693546	0.265125	14.1822	d__Eukaryota	l__Viridiplantae	k__Viridiplantae	p__Streptophyta	c__Magnoliopsida	o__Apiales	f__Apiaceae	g__Conopodium	s__Conopodium majus
74_1	74_B1_83_L1_Lok-75-Sample-1	NP_10002343_plas	443	456	43.5592	11.4652	41.9624	43.5592	-0.796053	NA	0.796053	98.2674	1.86477	14345	139	48.4628	0.127558	0	0	1.38459	155709	0.092127	0.119758	0.769276	0.93531	0.372947	0	2845	2929	0	0	2845	0.114361	3.35545	d__Eukaryota	l__Viridiplantae	k__Viridiplantae	p__Streptophyta	c__Magnoliopsida	o__Ranunculales	f__Ranunculaceae	g__Consolida	s__Consolida orientalis
74_1	74_B1_83_L1_Lok-75-Sample-1	NP_10002344_plas	5041	5041	46.1994	13.4607	47.5115	46.1994	-1.04364	NA	1.04364	97.7981	1.93126	4988	1171	332.533	35.554	28.1492	5899	46.6949	6551	0.76141	1	0.76141	0.966745	0.20143	0.588977	769501	769501	676725	3992	676725	0.24695	15.8472	d__Eukaryota	l__Viridiplantae	k__Viridiplantae	p__Streptophyta	c__Magnoliopsida	o__Ranunculales	f__Ranunculaceae	g__Consolida	s__Consolida orientalis
74_1	74_B1_83_L1_Lok-75-Sample-1	NP_10002348_plas	133	133	45.0977	12.0974	42.5475	45.0977	-0.721805	NA	0.721805	98.4582	1.79309	4656	131	54.1395	0.205903	0.129458	28125	1.28866	29140	0.15978	0.186088	0.85863	0.925862	0.365542	0	4564	4564	2987	84	2987	0.130917	2.40219	d__Eukaryota	l__Viridiplantae	k__Viridiplantae	p__Streptophyta	c__Magnoliopsida	o__Asparagales	f__Asparagaceae	g__Convallaria	s__Convallaria majalis
74_1	74_B1_83_L1_Lok-75-Sample-1	NP_10002351_plas	5085	5085	46.4382	13.5005	47.4888	46.4382	-1.05172	NA	1.05172	97.796	1.96222	5064	1580	422	36.0383	28.4994	5901	46.6349	6553	0.772776	1	0.772776	0.95295	0.219634	0.590938	775980	775980	681579	4022	681579	0.258547	17.6139	d__Eukaryota	l__Viridiplantae	k__Viridiplantae	p__Streptophyta	c__Magnoliopsida	o__Solanales	f__Convolvulaceae	g__Convolvulus	s__Convolvulus arvensis
74_1	74_B1_83_L1_Lok-75-Sample-1	NP_10002353_plas	5676	5676	46.3592	13.4123	47.6812	46.3592	-1.03647	NA	1.03647	97.8152	1.92275	5247	1165	583	44.1761	37.5829	5383	50.1538	5957	0.880812	1	0.880812	0.992094	0.101185	0.673902	952829	952829	897083	4829	897083	0.270076	16.7209	d__Eukaryota	l__Viridiplantae	k__Viridiplantae	p__Streptophyta	c__Magnoliopsida	o__Cornales	f__Cornaceae	g__Cornus	s__Cornus canadensis
74_1	74_B1_83_L1_Lok-75-Sample-1	NP_10002357_plas	535	556	45.8076	13.4829	40.7594	45.8076	-0.791367	NA	0.791367	98.3259	1.81173	17983	192	54.003	0.170118	0.0879672	144372	1.41573	149655	0.120163	0.156435	0.768136	0.955482	0.307987	0	3575	3715	1988	287	1988	0.104469	3.46428	d__Eukaryota	l__Viridiplantae	k__Viridiplantae	p__Streptophyta	c__Magnoliopsida	o__Asterales	f__Asteraceae	g__Cota	s__Cota tinctoria
74_1	74_B1_83_L1_Lok-75-Sample-1	NP_10002358_plas	550	572	45.8934	13.5008	41.4651	45.8934	-0.821678	NA	0.821678	98.2562	1.81885	18180	203	53.9466	0.175455	0.0872151	143920	1.44329	149548	0.121566	0.160925	0.755421	0.950845	0.318494	0	3678	3825	1973	284	1973	0.0861788	3.30686	d__Eukaryota	l__Viridiplantae	k__Viridiplantae	p__Streptophyta	c__Magnoliopsida	o__Asterales	f__Asteraceae	g__Cota	s__Cota tinctoria
74_1	74_B1_83_L1_Lok-75-Sample-1	NP_10002359_plas	5369	5369	46.2822	13.3719	47.4568	46.2822	-1.05755	NA	1.05755	97.7703	1.90993	5263	1244	404.846	36.1433	28.9976	6204	47.2136	6875	0.765527	1	0.765527	0.962016	0.21591	0.599535	780945	780945	694230	4307	694230	0.25716	15.1771	d__Eukaryota	l__Viridiplantae	k__Viridiplantae	p__Streptophyta	c__Magnoliopsida	o__Asterales	f__Asteraceae	g__Cota	s__Cota tinctoria
74_1	74_B1_83_L1_Lok-75-Sample-1	NP_10002379_plas	147	147	47.8503	13.3736	38.3708	47.8503	-1.48299	NA	1.48299	97.0403	1.85752	4310	178	65.303	0.455936	0.320696	14771	1.63248	15432	0.27929	0.366145	0.762784	0.932581	0.354512	0	9526	9526	6973	103	6973	0.210502	2.39398	d__Eukaryota	l__Viridiplantae	k__Viridiplantae	p__Streptophyta	c__Magnoliopsida	o__Rosales	f__Rosaceae	g__Crataegus	s__Crataegus rhipidophylla
74_1	74_B1_83_L1_Lok-75-Sample-1	NP_10002381_plas	1254	1370	45.635	12.9458	38.1046	45.635	-0.751095	NA	0.751095	98.3642	1.72633	39137	222	56.968	0.391093	0.169723	145443	1.59762	159875	0.244797	0.323683	0.756288	0.976429	0.238748	0	7844	8569	4091	595	4091	0.156386	5.95706	d__Eukaryota	l__Viridiplantae	k__Viridiplantae	p__Streptophyta	c__Magnoliopsida	o__Rosales	f__Rosaceae	g__Crataegus	s__Crataegus sanguinea
74_1	74_B1_83_L1_Lok-75-Sample-1	NP_10002382_plas	147	147	45.3265	13.3279	44.2443	45.3265	-0.578231	NA	0.578231	98.704	1.71935	5046	154	55.4505	0.268978	0.159296	23472	1.32085	24779	0.20364	0.23584	0.863468	0.958014	0.298713	0	5932	5932	3707	87	3707	0.106038	2.11706	d__Eukaryota	l__Viridiplantae	k__Viridiplantae	p__Streptophyta	c__Magnoliopsida	o__Asterales	f__Asteraceae	g__Crepis	s__Crepis paludosa
74_1	74_B1_83_L1_Lok-75-Sample-1	NP_10002394_plas	540	554	45.361	12.6123	41.2774	45.361	-0.880866	NA	0.880866	98.1055	1.82248	17945	156	53.2493	0.168993	0.0902558	143758	1.40061	148728	0.120657	0.155485	0.776	0.946686	0.343688	0	3631	3725	2059	296	2059	0.112827	3.81517	d__Eukaryota	l__Viridiplantae	k__Viridiplantae	p__Streptophyta	c__Magnoliopsida	o__Asterales	f__Asteraceae	g__Crepis	s__Crepis tectorum
74_1	74_B1_83_L1_Lok-75-Sample-1	NP_10002395_plas	337	372	44.6129	12.2226	41.3232	44.6129	-1.03495	NA	1.03495	97.8041	1.91933	11953	213	51.7446	0.109893	0	0	1.38844	151019	0.079149	0.10407	0.760533	0.915867	0.428612	0	2232	2463	0	0	2232	0.203839	3.27101	d__Eukaryota	l__Viridiplantae	k__Viridiplantae	p__Streptophyta	c__Magnoliopsida	o__Asparagales	f__Iridaceae	g__Crocus	s__Crocus chrysanthus
74_1	74_B1_83_L1_Lok-75-Sample-1	NP_10002396_plas	331	362	45.3978	12.4788	41.2438	45.3978	-1.03867	NA	1.03867	97.8093	1.8855	11975	117	51.1752	0.108665	0	0	1.37228	151226	0.0791861	0.102969	0.769027	0.907614	0.45472	0	2189	2394	0	0	2189	0.213211	3.50098	d__Eukaryota	l__Viridiplantae	k__Viridiplantae	p__Streptophyta	c__Magnoliopsida	o__Asparagales	f__Iridaceae	g__Crocus	s__Crocus vernus
74_1	74_B1_83_L1_Lok-75-Sample-1	NP_10002400_plas	773	826	46.4467	13.613	39.8905	46.4467	-0.877724	NA	0.877724	98.1308	1.82095	25868	239	55.6301	0.251707	0.11937	143705	1.48311	152419	0.169716	0.222528	0.762675	0.959029	0.303646	0	5072	5419	2728	392	2728	0.135439	4.0279	d__Eukaryota	l__Viridiplantae	k__Viridiplantae	p__Streptophyta	c__Magnoliopsida	o__Lamiales	f__Plantaginaceae	g__Cymbalaria	s__Cymbalaria muralis
74_1	74_B1_83_L1_Lok-75-Sample-1	NP_10002556_plas	3885	3885	46.3071	13.6853	47.0743	46.3071	-1.05534	NA	1.05534	97.7828	1.95665	4616	1069	230.8	29.8475	22.1738	5426	38.9777	6028	0.76576	1	0.76576	0.982294	0.173124	0.549209	644492	644492	531884	2886	531884	0.24852	14.1684	d__Eukaryota	l__Viridiplantae	k__Viridiplantae	p__Streptophyta	c__Magnoliopsida	o__Poales	f__Poaceae	g__Dactylis	s__Dactylis glomerata
74_1	74_B1_83_L1_Lok-75-Sample-1	NP_10002557_plas	294	313	43.393	10.2929	41.9968	43.393	-0.84345	NA	0.84345	98.0903	1.81911	10081	123	48.0048	0.0880676	0	0	1.34719	154211	0.0653715	0.0843011	0.775452	0.904577	0.456878	0	1906	2030	0	0	1906	0.0979248	2.78046	d__Eukaryota	l__Viridiplantae	k__Viridiplantae	p__Streptophyta	c__Magnoliopsida	o__Asparagales	f__Orchidaceae	g__Dactylorhiza	s__Dactylorhiza fuchsii
74_1	74_B1_83_L1_Lok-75-Sample-1	NP_10002558_plas	315	334	43.0868	10.3713	42.3876	43.0868	-0.799401	NA	0.799401	98.1664	1.75191	10366	142	47.3333	0.0933995	0	0	1.38829	154080	0.0672767	0.0891705	0.754473	0.907702	0.451453	0	2044	2168	0	0	2044	0.113306	2.8556	d__Eukaryota	l__Viridiplantae	k__Viridiplantae	p__Streptophyta	c__Magnoliopsida	o__Asparagales	f__Orchidaceae	g__Dactylorhiza	s__Dactylorhiza lapponica
74_1	74_B1_83_L1_Lok-75-Sample-1	NP_10002560_plas	311	331	42.8399	10.5544	42.5176	42.8399	-0.845921	NA	0.845921	98.049	1.78684	10407	146	48.6308	0.0920702	0	0	1.36245	154002	0.067577	0.0879589	0.76828	0.907927	0.448575	0	2019	2149	0	0	2019	0.116659	2.95265	d__Eukaryota	l__Viridiplantae	k__Viridiplantae	p__Streptophyta	c__Magnoliopsida	o__Asparagales	f__Orchidaceae	g__Dactylorhiza	s__Dactylorhiza maculata
74_1	74_B1_83_L1_Lok-75-Sample-1	NP_10002561_plas	277	355	42.7887	10.6507	42.7518	42.7887	-1.08451	NA	1.08451	97.5718	2.08179	11414	143	46.5878	0.0567243	0	0	1.33091	267804	0.0426207	0.0551455	0.772878	0.899629	0.469137	0	1034	1326	0	0	1034	0.119358	2.01794	d__Eukaryota	l__Viridiplantae	k__Viridiplantae	p__Streptophyta	c__Magnoliopsida	o__Poales	f__Poaceae	g__Danthonia	s__Danthonia decumbens
74_1	74_B1_83_L1_Lok-75-Sample-1	NP_10002574_plas	5723	5723	46.2895	13.4078	47.7368	46.2895	-0.996331	NA	0.996331	97.903	1.92553	5335	1821	444.583	44.5047	37.7105	5372	49.6517	5952	0.896337	1	0.896337	0.994786	0.0857732	0.676019	961526	961526	902643	4849	902643	0.27079	16.7352	d__Eukaryota	l__Viridiplantae	k__Viridiplantae	p__Streptophyta	c__Magnoliopsida	o__Rosales	f__Rosaceae	g__Dasiphora	s__Dasiphora fruticosa
74_1	74_B1_83_L1_Lok-75-Sample-1	NP_10002577_plas	405	419	43.852	12.2551	41.6676	43.852	-0.854415	NA	0.854415	98.1649	1.84491	13631	161	48.3369	0.119253	0	0	1.34803	154084	0.0884647	0.112417	0.786934	0.926915	0.396635	0	2628	2719	0	0	2628	0.0812171	2.27513	d__Eukaryota	l__Viridiplantae	k__Viridiplantae	p__Streptophyta	c__Magnoliopsida	o__Ranunculales	f__Ranunculaceae	g__Delphinium	s__Delphinium brachycentrum
74_1	74_B1_83_L1_Lok-75-Sample-1	NP_10002578_plas	5094	5094	46.1563	13.3331	47.5544	46.1563	-1.04495	NA	1.04495	97.7879	1.91915	4989	1171	311.812	37.8426	30.6574	5592	47.1345	6214	0.802864	1	0.802864	0.984915	0.15473	0.618366	819762	819762	738019	4127	738019	0.245659	14.5365	d__Eukaryota	l__Viridiplantae	k__Viridiplantae	p__Streptophyta	c__Magnoliopsida	o__Ranunculales	f__Ranunculaceae	g__Delphinium	s__Delphinium brachycentrum
74_1	74_B1_83_L1_Lok-75-Sample-1	NP_10002582_plas	126	126	44.8889	12.6182	43.5644	44.8889	-0.595238	NA	0.595238	98.7428	1.56067	4277	131	51.5301	0.212944	0.123988	25438	1.32242	26561	0.161026	0.191798	0.839556	0.940083	0.335469	0	4744	4744	2870	73	2870	0.0942697	1.80565	d__Eukaryota	l__Viridiplantae	k__Viridiplantae	p__Streptophyta	c__Magnoliopsida	o__Ranunculales	f__Ranunculaceae	g__Delphinium	s__Delphinium elatum
74_1	74_B1_83_L1_Lok-75-Sample-1	NP_10002583_plas	5100	5100	46.1229	13.4144	47.617	46.1229	-1.02255	NA	1.02255	97.8331	1.907	5007	1171	294.529	36.2714	28.913	5841	46.9854	6486	0.77197	1	0.77197	0.967451	0.191904	0.597261	786309	786309	696114	4066	696114	0.25266	14.723	d__Eukaryota	l__Viridiplantae	k__Viridiplantae	p__Streptophyta	c__Magnoliopsida	o__Ranunculales	f__Ranunculaceae	g__Delphinium	s__Delphinium elatum
74_1	74_B1_83_L1_Lok-75-Sample-1	NP_10002584_plas	3850	3850	46.4288	13.8101	47.0705	46.4288	-1.05688	NA	1.05688	97.7884	1.95493	4652	669	258.444	29.2604	21.6547	5514	38.431	6110	0.761375	1	0.761375	0.980048	0.181839	0.54292	630115	630115	516866	2850	516866	0.248976	13.3155	d__Eukaryota	l__Viridiplantae	k__Viridiplantae	p__Streptophyta	c__Magnoliopsida	o__Poales	f__Poaceae	g__Deschampsia	s__Deschampsia cespitosa
74_1	74_B1_83_L1_Lok-75-Sample-1	NP_10002608_plas	144	146	42.1096	11.0192	43.6239	42.1096	-0.773973	NA	0.773973	98.1213	1.83388	4616	106	46.16	0.045429	0	0	1.33189	135332	0.0341087	0.0444126	0.767997	0.878174	0.465379	0	1064	1079	0	0	1064	0.0811826	1.95505	d__Eukaryota	l__Viridiplantae	k__Viridiplantae	p__Streptophyta	c__Magnoliopsida	o__Poales	f__Poaceae	g__Deschampsia	s__Deschampsia sukatschewii
74_1	74_B1_83_L1_Lok-75-Sample-1	NP_10002609_plas	435	454	42.7687	9.97997	40.6757	42.7687	-0.656388	NA	0.656388	98.4676	1.65754	14177	142	48.2211	0.126151	0	0	1.36961	153919	0.0921069	0.118518	0.777155	0.92756	0.392189	0	2826	2950	0	0	2826	0.204764	4.18526	d__Eukaryota	l__Viridiplantae	k__Viridiplantae	p__Streptophyta	c__Magnoliopsida	o__Brassicales	f__Brassicaceae	g__Descurainia	s__Descurainia sophia
74_1	74_B1_83_L1_Lok-75-Sample-1	NP_10002706_plas	222	285	42.0351	11.8743	42.9132	42.0351	-0.884211	NA	0.884211	97.8753	1.94333	9100	118	46.9072	0.0549435	0	0	1.31637	218024	0.0417385	0.0534614	0.780723	0.913903	0.420853	0	1018	1307	0	0	1018	0.193404	4.01937	d__Eukaryota	l__Viridiplantae	k__Viridiplantae	p__Streptophyta	c__Magnoliopsida	o__Poales	f__Poaceae	g__Digitaria	s__Digitaria sanguinalis
74_1	74_B1_83_L1_Lok-75-Sample-1	NP_10002837_plas	565	572	44.8759	12.5596	40.1925	44.8759	-0.751748	NA	0.751748	98.3009	1.78221	18595	216	52.0868	0.168032	0.0926317	147876	1.38042	152763	0.121725	0.154673	0.786981	0.955081	0.308509	0	3699	3744	2130	315	2130	0.112534	3.64041	d__Eukaryota	l__Viridiplantae	k__Viridiplantae	p__Streptophyta	c__Magnoliopsida	o__Asterales	f__Asteraceae	g__Doronicum	s__Doronicum columnae
74_1	74_B1_83_L1_Lok-75-Sample-1	NP_10002841_plas	155	155	46.1226	12.2062	42.2996	46.1226	-0.496774	NA	0.496774	98.899	1.42865	5458	136	54.58	0.286361	0.175598	23662	1.30982	24965	0.218626	0.249008	0.877987	0.97476	0.217352	0	6209	6209	4015	95	4015	0.160366	2.85811	d__Eukaryota	l__Viridiplantae	k__Viridiplantae	p__Streptophyta	c__Magnoliopsida	o__Asterales	f__Asteraceae	g__Doronicum	s__Doronicum macrophyllum
74_1	74_B1_83_L1_Lok-75-Sample-1	NP_10002847_plas	589	601	44.5358	12.5674	40.6673	44.5358	-0.733777	NA	0.733777	98.3162	1.80043	18898	152	52.6407	0.175389	0.0940496	147603	1.41634	152609	0.123833	0.16087	0.76977	0.945217	0.345717	0	3860	3938	2182	322	2182	0.119041	4.24538	d__Eukaryota	l__Viridiplantae	k__Viridiplantae	p__Streptophyta	c__Magnoliopsida	o__Asterales	f__Asteraceae	g__Doronicum	s__Doronicum orientale
74_1	74_B1_83_L1_Lok-75-Sample-1	NP_10002849_plas	146	146	46.3836	13.6626	43.547	46.3836	-0.458904	NA	0.458904	98.97	1.36537	4833	262	55.5517	0.270458	0.143995	23605	1.4012	25039	0.193019	0.23697	0.814528	0.94519	0.305311	0	5831	5831	3304	78	3304	0.0805745	1.77007	d__Eukaryota	l__Viridiplantae	k__Viridiplantae	p__Streptophyta	c__Magnoliopsida	o__Asterales	f__Asteraceae	g__Doronicum	s__Doronicum pardalianches
74_1	74_B1_83_L1_Lok-75-Sample-1	NP_10002874_plas	380	397	43.2796	10.9738	41.2874	43.2796	-0.755668	NA	0.755668	98.2326	1.80564	12353	119	48.4431	0.111898	0	0	1.39116	153577	0.0804352	0.105865	0.759792	0.919967	0.407855	0	2474	2585	0	0	2474	0.196636	4.50945	d__Eukaryota	l__Viridiplantae	k__Viridiplantae	p__Streptophyta	c__Magnoliopsida	o__Brassicales	f__Brassicaceae	g__Draba	s__Draba arctogena
74_1	74_B1_83_L1_Lok-75-Sample-1	GCF_018129535.1	25924	28488	46.9891	12.9814	60.7967	46.9891	-0.882687	NA	0.882687	98.0756	2.07233	937155	984	53.1267	0.172898	0.0956519	7527218	1.42836	7742130	0.121046	0.158776	0.762369	0.995361	0.0929581	0	3348	3680	2094	15760	2094	0.0317768	8.4686	d__Bacteria	l__Bacteria	k__Bacteria	p__Proteobacteria	c__Alphaproteobacteria	o__Rhizobiales	f__Xanthobacteraceae	g__Bradyrhizobium	s__Bradyrhizobium sp003020075
74_1	74_B1_83_L1_Lok-75-Sample-1	GCF_900111235.1	8593	9282	52.5041	15.2128	35.3722	52.5041	-1.60515	NA	1.60515	96.9804	1.91939	359388	1222	60.0983	0.106686	0	0	1.35609	4568183	0.078672	0.101192	0.777452	0.982108	0.211027	0	1881	2032	0	0	1881	0.129025	11.3203	d__Bacteria	l__Bacteria	k__Bacteria	p__Firmicutes_A	c__Clostridia	o__Lachnospirales	f__Lachnospiraceae	g__Clostridium_N	s__Clostridium_N fimetarium
74_1	74_B1_83_L1_Lok-75-Sample-1	GCF_000381085.1	72372	85655	53.8422	12.2401	42.0935	53.8422	-0.659436	NA	0.659436	98.7858	1.61799	1632176	2214	105.017	1.8072	1.26286	2357171	2.82642	2552678	0.639398	0.835888	0.764932	0.99693	0.0625744	0.537217	28351	33555	25400	59873	25400	0.0046391	4.65488	d__Bacteria	l__Bacteria	k__Bacteria	p__Proteobacteria	c__Gammaproteobacteria	o__Thiomicrospirales	f__Thiomicrospiraceae	g__Thiomicrorhabdus	s__Thiomicrorhabdus arctica
74_1	74_B1_83_L1_Lok-75-Sample-1	NC_059002.1_plas	110	113	46.4071	7.84747	43.7643	46.4071	-0.911504	NA	0.911504	98.0509	2.1108	3911	96	47.6951	0.0327436	0	0	1.34109	160184	0.0244157	0.0322133	0.757937	0.908938	0.40457	0	687	705	0	0	687	0.106972	2.16395	d__Eukaryota	l__Viridiplantae	k__Viridiplantae	p__Streptophyta	c__Magnoliopsida	o__Rosales	f__Moraceae	g__Artocarpus	s__Artocarpus altilis
74_1	74_B1_83_L1_Lok-75-Sample-1	NC_053352.1_plas	134	153	47.8301	10.4528	39.0817	47.8301	-0.888889	NA	0.888889	98.2057	1.82981	5383	114	48.0625	0.0462624	0	0	1.35928	158163	0.0340345	0.0452086	0.752832	0.890908	0.461163	0	847	967	0	0	847	0.0444784	1.242	d__Eukaryota	l__Viridiplantae	k__Viridiplantae	p__Streptophyta	c__Magnoliopsida	o__Fagales	f__Fagaceae	g__Fagus	s__Fagus japonica
74_1	74_B1_83_L1_Lok-75-Sample-1	NC_060378.1_plas	101	116	45.431	8.73795	40.6262	45.431	-0.767241	NA	0.767241	98.2855	1.76714	3939	112	45.8023	0.0328098	0	0	1.33917	160775	0.0245001	0.0322774	0.759047	0.871094	0.481256	0	628	722	0	0	628	0.0144306	0.649283	d__Eukaryota	l__Viridiplantae	k__Viridiplantae	p__Streptophyta	c__Magnoliopsida	o__Fagales	f__Fagaceae	g__Quercus	s__Quercus franchetii
74_1	74_B1_83_L1_Lok-75-Sample-1	NC_060381.1_plas	105	120	45.5167	8.20738	40.5346	45.5167	-0.7	NA	0.7	98.4171	1.76734	4075	112	45.7865	0.0340123	0	0	1.3416	160736	0.0253521	0.0334404	0.758129	0.881817	0.479582	0	653	747	0	0	653	0.0302916	0.623118	d__Eukaryota	l__Viridiplantae	k__Viridiplantae	p__Streptophyta	c__Magnoliopsida	o__Fagales	f__Fagaceae	g__Quercus	s__Quercus schottkyana
74_1	74_B1_83_L1_Lok-75-Sample-1	NP_10001304_plas	1482	1557	50.4425	10.6997	49.9077	50.4425	-1.24342	NA	1.24342	97.5785	2.04756	4953	656	170.793	11.9595	7.81911	5954	15.8591	6568	0.754111	0.999994	0.754116	0.982344	0.173272	0.528915	225639	237058	170977	1018	170977	0.0852066	3.31894	d__Eukaryota	l__Viridiplantae	k__Viridiplantae	p__Streptophyta	c__Magnoliopsida	o__Fagales	f__Betulaceae	g__Betula	s__Betula humilis
74_1	74_B1_83_L1_Lok-75-Sample-1	NP_10001306_plas	1514	1602	50.5655	10.6827	49.8543	50.5655	-1.25905	NA	1.25905	97.5568	2.06337	5030	656	157.188	12.1047	7.57145	6025	16.1068	6693	0.751531	0.999994	0.751536	0.981329	0.167412	0.523868	226206	239355	166307	1002	166307	0.0768916	2.99566	d__Eukaryota	l__Viridiplantae	k__Viridiplantae	p__Streptophyta	c__Magnoliopsida	o__Fagales	f__Betulaceae	g__Betula	s__Betula nana
74_1	74_B1_83_L1_Lok-75-Sample-1	NP_10001308_plas	1486	1572	50.423	10.6592	49.8568	50.423	-1.25127	NA	1.25127	97.5693	2.03867	5031	656	157.219	11.8227	7.55049	6051	15.7589	6706	0.750224	0.999993	0.750229	0.980584	0.169651	0.5212	221593	234417	165923	1004	165923	0.0816351	3.21068	d__Eukaryota	l__Viridiplantae	k__Viridiplantae	p__Streptophyta	c__Magnoliopsida	o__Fagales	f__Betulaceae	g__Betula	s__Betula nana
74_1	74_B1_83_L1_Lok-75-Sample-1	NP_10003049_plas	1476	1556	50.4955	10.6627	49.7486	50.4955	-1.2365	NA	1.2365	97.5861	2.07439	4684	649	167.286	12.7396	8.29541	5572	16.7758	6168	0.759403	0.999997	0.759406	0.988331	0.142483	0.53033	239300	252270	181802	1013	181802	0.0771637	2.72269	d__Eukaryota	l__Viridiplantae	k__Viridiplantae	p__Streptophyta	c__Magnoliopsida	o__Rosales	f__Rosaceae	g__Dryas	s__Dryas octopetala
74_1	74_B1_83_L1_Lok-75-Sample-1	NP_10003768_plas	1398	1471	50.826	10.7253	49.8201	50.826	-1.28892	NA	1.28892	97.492	2.05397	4425	675	170.192	12.73	8.20223	5291	16.8985	5874	0.75332	0.999997	0.753322	0.986273	0.145634	0.532136	237998	250426	179172	948	179172	0.0681044	2.86374	d__Eukaryota	l__Viridiplantae	k__Viridiplantae	p__Streptophyta	c__Magnoliopsida	o__Lamiales	f__Oleaceae	g__Fraxinus	s__Fraxinus excelsior
74_1	74_B1_83_L1_Lok-75-Sample-1	NP_10008093_plas	1389	1461	50.6913	10.6775	49.9784	50.6913	-1.24572	NA	1.24572	97.5693	2.00645	4520	536	173.846	12.3839	8.06704	5400	16.3867	5981	0.755726	0.999996	0.75573	0.989476	0.126301	0.546648	232235	244274	176296	952	176296	0.0710819	2.56679	d__Eukaryota	l__Viridiplantae	k__Viridiplantae	p__Streptophyta	c__Magnoliopsida	o__Dipsacales	f__Caprifoliaceae	g__Scabiosa	s__Scabiosa columbaria
74_2a	74_B1_83_L2_Lok-75-Sample-2a	3300025575_30	1200	1241	42.8614	8.63462	46.0698	42.8614	-1.32232	NA	1.32232	96.8837	1.98006	41349	162	43.7093	0.0474102	0	0	1.28654	1122058	0.036851	0.0463039	0.795852	0.988635	0.166254	0	1069	1106	0	0	1069	0.0993216	4.71004	d__Archaea	l__Archaea	k__Archaea	p__Halobacteriota	c__Bog-38	o__Bog-38	f__Bog-38	g__Bog-38	s__Bog-38 sp003170935
74_2a	74_B1_83_L2_Lok-75-Sample-2a	3300025975_1	1676	1687	42.1014	7.31837	46.3175	42.1014	-1.58032	NA	1.58032	96.249	1.80833	55677	145	44.8285	0.0467793	0	0	1.27573	1518384	0.0366686	0.045702	0.80234	0.985323	0.181629	0	1104	1111	0	0	1104	0.065419	4.5387	d__Archaea	l__Archaea	k__Archaea	p__Halobacteriota	c__Methanomicrobia	o__Methanomicrobiales	f__Methanoregulaceae	g__Methanoregula	s__Methanoregula
74_2a	74_B1_83_L2_Lok-75-Sample-2a	2124908038_8	906	920	43.0467	8.81505	46.143	43.0467	-1.29565	NA	1.29565	96.963	2.00693	31346	105	43.8406	0.0475782	0	0	1.26354	832461	0.0376546	0.0464641	0.810402	0.987773	0.16945	0	1088	1105	0	0	1088	0.11108	5.40019	d__Archaea	l__Archaea	k__Archaea	p__Halobacteriota	c__Bog-38	o__Bog-38	f__Bog-38	g__Bog-38	s__Bog-38 sp003170935
74_2a	74_B1_83_L2_Lok-75-Sample-2a	2140918008_12	1350	1382	42.7511	8.37518	46.7977	42.7511	-1.26918	NA	1.26918	96.9961	2.00937	45751	162	43.739	0.0479528	0	0	1.29147	1232169	0.0371305	0.0468213	0.793026	0.986076	0.182481	0	1096	1122	0	0	1096	0.0973041	5.27706	d__Archaea	l__Archaea	k__Archaea	p__Halobacteriota	c__Bog-38	o__Bog-38	f__Bog-38	g__Bog-38	s__Bog-38 sp003170935
74_2a	74_B1_83_L2_Lok-75-Sample-2a	3300003369_16	1405	1474	42.8535	8.23172	47.1472	42.8535	-1.3711	NA	1.3711	96.7878	1.95099	49825	115	43.783	0.0463502	0	0	1.26788	1362928	0.0365573	0.0452924	0.80714	0.992994	0.13028	0	1031	1081	0	0	1031	0.102517	5.0987	d__Archaea	l__Archaea	k__Archaea	p__Halobacteriota	c__Bog-38	o__Bog-38	f__Bog-38	g__Bog-38	s__Bog-38 sp003170935
74_2a	74_B1_83_L2_Lok-75-Sample-2a	3300005253_25	384	404	45.2995	9.10768	39.8667	45.2995	-1.38119	NA	1.38119	97.0065	1.86448	15311	93	45.7045	0.0135189	0	0	1.19535	1353804	0.0113096	0.013428	0.842243	0.970175	0.247667	0	284	298	0	0	284	0.0937255	2.8859	d__Bacteria	l__Bacteria	k__Bacteria	p__Aerophobota	c__Aerophobia	o__Aerophobales	f__AE-B3A	g__AE-B3A	s__AE-B3A
74_2a	74_B1_83_L2_Lok-75-Sample-2a	3300005562_4	3407	3457	47.79	10.6217	67.5268	47.79	-0.617588	NA	0.617588	98.7141	1.66237	124615	203	48.3942	0.0405913	0	0	1.32576	4070081	0.0306173	0.0397785	0.769695	0.996091	0.101919	0	837	849	0	0	837	0.0223705	3.20437	d__Bacteria	l__Bacteria	k__Bacteria	p__Proteobacteria	c__Alphaproteobacteria	o__Rhizobiales	f__Beijerinckiaceae	g__Methylobacterium	s__Methylobacterium sp002778835
74_2a	74_B1_83_L2_Lok-75-Sample-2a	3300011215_2	2968	3062	44.9556	9.26551	57.0176	44.9556	-1.02351	NA	1.02351	97.7386	1.91468	103455	138	45.2757	0.026868	0	0	1.33068	5123796	0.0201911	0.0265102	0.761633	0.990949	0.12326	0	579	598	0	0	579	0.0218137	3.76955	d__Bacteria	l__Bacteria	k__Bacteria	p__Proteobacteria	c__Alphaproteobacteria	o__Rhizobiales	f__Rhizobiaceae	g__Agrobacterium	s__Agrobacterium pusense
74_2a	74_B1_83_L2_Lok-75-Sample-2a	3300011634_2	2666	2704	45.1424	9.44376	57.0606	45.1424	-0.845044	NA	0.845044	98.1457	1.87583	90984	126	45.2882	0.0326469	0	0	1.34166	3739104	0.0243331	0.0321197	0.757576	0.994956	0.109579	0	713	723	0	0	713	0.0259198	3.50362	d__Bacteria	l__Bacteria	k__Bacteria	p__Proteobacteria	c__Alphaproteobacteria	o__Rhizobiales	f__Rhizobiaceae	g__Agrobacterium	s__Agrobacterium pusense
74_2a	74_B1_83_L2_Lok-75-Sample-2a	GCA_005223095.1	624	677	44.8671	9.75029	39.7531	44.8671	-1.30871	NA	1.30871	97.1104	1.91398	26044	107	45.2939	0.0128277	0	0	1.16653	2368382	0.0109965	0.0127458	0.862756	0.982739	0.199348	0	263	286	0	0	263	0.0879936	3.717	d__Bacteria	l__Bacteria	k__Bacteria	p__Aerophobota	c__Aerophobia	o__Aerophobales	f__AE-B3A	g__AE-B3A	s__AE-B3A sp005223095
74_2a	74_B1_83_L2_Lok-75-Sample-2a	GCA_003141335.1	1446	1451	41.7877	7.18392	47.4767	41.7877	-1.57753	NA	1.57753	96.2309	1.78747	47609	159	45.0416	0.0300999	0	0	1.2735	2014291	0.0236356	0.0296514	0.797115	0.957575	0.320708	0	718	720	0	0	718	0.0703389	4.6507	d__Archaea	l__Archaea	k__Archaea	p__Halobacteriota	c__Methanomicrobia	o__Methanomicrobiales	f__Methanoregulaceae	g__Methanoregula	s__Methanoregula sp003141335
74_2a	74_B1_83_L2_Lok-75-Sample-2a	3300011768_2	3326	3406	45.0417	9.39863	56.8541	45.0417	-0.85643	NA	0.85643	98.11	1.8865	115884	134	45.3203	0.0278145	0	0	1.32397	5516087	0.0210084	0.0274312	0.765857	0.989281	0.153864	0	603	617	0	0	603	0.0256759	4.01455	d__Bacteria	l__Bacteria	k__Bacteria	p__Proteobacteria	c__Alphaproteobacteria	o__Rhizobiales	f__Rhizobiaceae	g__Agrobacterium	s__Agrobacterium pusense
74_2a	74_B1_83_L2_Lok-75-Sample-2a	GCA_002495055.1	951	959	41.4953	6.84954	46.9845	41.4953	-1.65276	NA	1.65276	96.0072	1.76653	31106	123	43.7496	0.0144926	0	0	1.2795	2746228	0.0113268	0.0143881	0.787235	0.979741	0.217497	0	346	349	0	0	346	0.0580166	3.54344	d__Archaea	l__Archaea	k__Archaea	p__Halobacteriota	c__Methanomicrobia	o__Methanomicrobiales	f__Methanoregulaceae	g__Methanoregula	s__Methanoregula sp002495055
74_2a	74_B1_83_L2_Lok-75-Sample-2a	GCA_003864615.1	3968	4056	47.7216	10.473	67.3061	47.7216	-0.612179	NA	0.612179	98.7211	1.66052	149965	203	48.407	0.0430132	0	0	1.29076	4500226	0.0333239	0.0421012	0.791518	0.997247	0.0844658	0	882	901	0	0	882	0.022654	3.33485	d__Bacteria	l__Bacteria	k__Bacteria	p__Proteobacteria	c__Alphaproteobacteria	o__Rhizobiales	f__Beijerinckiaceae	g__Methylobacterium	s__Methylobacterium sp002778835
74_2a	74_B1_83_L2_Lok-75-Sample-2a	GCA_003963395.1	12090	12446	48.9621	10.9858	61.9836	48.9621	-0.772537	NA	0.772537	98.4214	1.81408	523683	163	51.6198	0.0838209	0	0	1.16364	7270010	0.0720333	0.0804041	0.895891	0.996975	0.0806887	0	1663	1712	0	0	1663	0.0198566	4.07612	d__Bacteria	l__Bacteria	k__Bacteria	p__Proteobacteria	c__Alphaproteobacteria	o__Rhizobiales	f__Xanthobacteraceae	g__Bradyrhizobium	s__Bradyrhizobium denitrificans
74_2a	74_B1_83_L2_Lok-75-Sample-2a	3300027312_8	2971	3036	45.1436	9.4757	57.1934	45.1436	-0.852767	NA	0.852767	98.1224	1.90035	103612	154	45.3444	0.029537	0	0	1.3229	4640545	0.0223275	0.0291051	0.767136	0.987868	0.135573	0	640	654	0	0	640	0.0229653	3.56292	d__Bacteria	l__Bacteria	k__Bacteria	p__Proteobacteria	c__Alphaproteobacteria	o__Rhizobiales	f__Rhizobiaceae	g__Agrobacterium	s__Agrobacterium pusense
74_2a	74_B1_83_L2_Lok-75-Sample-2a	3300025461_7	3696	3750	43.1051	8.14484	47.0491	43.1051	-0.8296	NA	0.8296	98.0743	1.96917	144120	127	45.4207	0.0983395	0	0	1.12163	1643796	0.0876751	0.0936588	0.936112	0.996361	0.0968827	0	2248	2281	0	0	2248	0.122834	9.26872	d__Archaea	l__Archaea	k__Archaea	p__Halobacteriota	c__Bog-38	o__Bog-38	f__Bog-38	g__Bog-38	s__Bog-38
74_2a	74_B1_83_L2_Lok-75-Sample-2a	GCA_014894735.1	2261	2287	45.7057	9.36681	35.6274	45.7057	-1.33843	NA	1.33843	97.0619	2.05728	77456	173	48.7758	0.0734843	0	0	1.34972	1422672	0.054444	0.0708492	0.768449	0.987692	0.17703	0	1589	1608	0	0	1589	0.0805488	5.54593	d__Bacteria	l__Bacteria	k__Bacteria	p__Atribacterota	c__JS1	o__SB-45	f__34-128	g__34-128	s__34-128 sp014894735
74_2a	74_B1_83_L2_Lok-75-Sample-2a	GCA_009618505.1	537	598	45.7776	9.16327	39.1708	45.7776	-1.44482	NA	1.44482	96.9054	2.02244	21525	92	45.8955	0.0128144	0	0	1.27164	2136034	0.0100771	0.0127326	0.791437	0.982828	0.186697	0	251	280	0	0	251	0.079216	1.87016	d__Bacteria	l__Bacteria	k__Bacteria	p__Aerophobota	c__Aerophobia	o__Aerophobales	f__AE-B3A	g__AE-B3A	s__AE-B3A sp009618505
74_2a	74_B1_83_L2_Lok-75-Sample-2a	GCA_017883525.1	1129	1138	42.9657	8.76738	46.4444	42.9657	-1.36819	NA	1.36819	96.7857	1.96279	38365	162	43.9462	0.0479558	0	0	1.27465	1019731	0.0376227	0.0468241	0.80349	0.993751	0.117372	0	1107	1116	0	0	1107	0.106142	4.81762	d__Archaea	l__Archaea	k__Archaea	p__Halobacteriota	c__Bog-38	o__Bog-38	f__Bog-38	g__Bog-38	s__Bog-38 sp003170935
74_2a	74_B1_83_L2_Lok-75-Sample-2a	GCF_000931365.1	3303	3441	45.0671	9.28514	56.7786	45.0671	-0.860796	NA	0.860796	98.1063	1.88622	115747	162	45.3732	0.0296356	0	0	1.33989	5233159	0.022118	0.0292008	0.757445	0.983227	0.171325	0	631	658	0	0	631	0.0237402	3.79406	d__Bacteria	l__Bacteria	k__Bacteria	p__Proteobacteria	c__Alphaproteobacteria	o__Rhizobiales	f__Rhizobiaceae	g__Agrobacterium	s__Agrobacterium pusense
74_2a	74_B1_83_L2_Lok-75-Sample-2a	GCF_002814035.1	3347	3537	45.1688	9.37085	56.5347	45.1688	-0.852417	NA	0.852417	98.1219	1.88119	118201	186	45.5847	0.0300268	0	0	1.35176	5321211	0.0222132	0.0295805	0.75094	0.977864	0.187998	0	629	665	0	0	629	0.0252534	3.80972	d__Bacteria	l__Bacteria	k__Bacteria	p__Proteobacteria	c__Alphaproteobacteria	o__Rhizobiales	f__Rhizobiaceae	g__Agrobacterium	s__Agrobacterium pusense
74_2a	74_B1_83_L2_Lok-75-Sample-2a	GCF_003938925.1	3561	4058	44.9278	9.16907	56.5685	44.9278	-0.832923	NA	0.832923	98.1539	1.88238	134807	141	45.4201	0.0294357	0	0	1.35247	6193908	0.0217644	0.0290067	0.750325	0.988265	0.161901	0	575	655	0	0	575	0.0277082	3.76147	d__Bacteria	l__Bacteria	k__Bacteria	p__Proteobacteria	c__Alphaproteobacteria	o__Rhizobiales	f__Rhizobiaceae	g__Agrobacterium	s__Agrobacterium pusense
74_2a	74_B1_83_L2_Lok-75-Sample-2a	NC_022461.1_plas	116	121	52.9256	11.4522	43.3011	52.9256	-0.652893	NA	0.652893	98.711	1.57066	4840	129	56.9412	0.0408179	0	0	1.32314	156892	0.0308492	0.0399961	0.771307	0.863329	0.519226	0	739	771	0	0	739	0.0155035	0.727893	d__Eukaryota	l__Viridiplantae	k__Viridiplantae	p__Streptophyta	c__Magnoliopsida	o__Ericales	f__Theaceae	g__Camellia	s__Camellia impressinervis
74_2a	74_B1_83_L2_Lok-75-Sample-2a	NC_022463.1_plas	120	125	53.464	12.4022	43.8875	53.464	-0.608	NA	0.608	98.8105	1.50452	4929	137	56.6552	0.0426778	0	0	1.35585	156592	0.0314767	0.0417799	0.753393	0.890427	0.47346	0	766	798	0	0	766	0.0104065	0.625895	d__Eukaryota	l__Viridiplantae	k__Viridiplantae	p__Streptophyta	c__Magnoliopsida	o__Ericales	f__Theaceae	g__Camellia	s__Camellia yunnanensis
74_2a	74_B1_83_L2_Lok-75-Sample-2a	NC_024660.1_plas	110	119	53.605	12.1133	44.0508	53.605	-0.689076	NA	0.689076	98.7198	1.62892	4976	129	55.9101	0.0406042	0	0	1.28195	157102	0.0316737	0.0397909	0.796004	0.883916	0.488203	0	700	757	0	0	700	0.00954772	0.588807	d__Eukaryota	l__Viridiplantae	k__Viridiplantae	p__Streptophyta	c__Magnoliopsida	o__Ericales	f__Theaceae	g__Camellia	s__Camellia leptophylla
74_2a	74_B1_83_L2_Lok-75-Sample-2a	NC_024663.1_plas	106	113	54.708	12.5483	43.8046	54.708	-0.60177	NA	0.60177	98.8506	1.44834	4702	129	57.3415	0.0393831	0	0	1.31476	156971	0.0299546	0.0386176	0.775671	0.848699	0.544449	0	675	720	0	0	675	0.0110696	0.651741	d__Eukaryota	l__Viridiplantae	k__Viridiplantae	p__Streptophyta	c__Magnoliopsida	o__Ericales	f__Theaceae	g__Camellia	s__Camellia reticulata
74_2a	74_B1_83_L2_Lok-75-Sample-2a	NC_035639.1_plas	115	122	54.3934	12.9784	44.0778	54.3934	-0.598361	NA	0.598361	98.8778	1.37693	4877	140	57.3765	0.0422347	0	0	1.36067	157122	0.0310396	0.0413552	0.75056	0.834833	0.570282	0	732	776	0	0	732	0.0295397	1.05707	d__Eukaryota	l__Viridiplantae	k__Viridiplantae	p__Streptophyta	c__Magnoliopsida	o__Ericales	f__Theaceae	g__Pyrenaria	s__Pyrenaria menglaensis
74_2a	74_B1_83_L2_Lok-75-Sample-2a	NC_035642.1_plas	109	116	55.4828	12.7903	43.8316	55.4828	-0.689655	NA	0.689655	98.6876	1.55956	4767	129	57.4337	0.041013	0	0	1.35012	156926	0.0303774	0.0401833	0.75597	0.869497	0.51053	0	695	739	0	0	695	0.011677	0.624014	d__Eukaryota	l__Viridiplantae	k__Viridiplantae	p__Streptophyta	c__Magnoliopsida	o__Ericales	f__Theaceae	g__Pyrenaria	s__Pyrenaria pingpienensis
74_2a	74_B1_83_L2_Lok-75-Sample-2a	NC_035678.1_plas	132	138	55.9638	12.9848	43.7006	55.9638	-0.717391	NA	0.717391	98.6562	1.57677	5846	129	57.8812	0.0494079	0	0	1.32107	156311	0.0373998	0.0482072	0.775814	0.900519	0.443393	0	844	883	0	0	844	0.0128324	0.703967	d__Eukaryota	l__Viridiplantae	k__Viridiplantae	p__Streptophyta	c__Magnoliopsida	o__Ericales	f__Pentaphylacaceae	g__Adinandra	s__Adinandra millettii
74_2a	74_B1_83_L2_Lok-75-Sample-2a	NC_039178.1_plas	119	125	53.992	11.6214	43.236	53.992	-0.736	NA	0.736	98.6353	1.65489	5006	140	56.8864	0.0427959	0	0	1.34818	157702	0.0317434	0.0418931	0.757724	0.904134	0.435262	0	755	793	0	0	755	0.0280724	0.679967	d__Eukaryota	l__Viridiplantae	k__Viridiplantae	p__Streptophyta	c__Magnoliopsida	o__Ericales	f__Pentaphylacaceae	g__Euryodendron	s__Euryodendron excelsum
74_2a	74_B1_83_L2_Lok-75-Sample-2a	NC_041275.1_plas	123	126	53.6032	11.0852	42.2861	53.6032	-0.619048	NA	0.619048	98.7874	1.43237	4972	88	54.6374	0.0425331	0	0	1.35841	158794	0.031311	0.0416413	0.751923	0.905057	0.439397	0	775	793	0	0	775	0.0142804	0.44291	d__Eukaryota	l__Viridiplantae	k__Viridiplantae	p__Streptophyta	c__Magnoliopsida	o__Berberidopsidales	f__Berberidopsidaceae	g__Berberidopsis	s__Berberidopsis corallina
74_2a	74_B1_83_L2_Lok-75-Sample-2a	NC_050371.1_plas	106	114	52.1228	11.5361	40.6765	52.1228	-0.570175	NA	0.570175	98.8608	1.38013	4536	94	53.3647	0.0375958	0	0	1.31019	158076	0.0286951	0.0368979	0.777688	0.918791	0.38473	0	671	721	0	0	671	0.0122837	0.340786	d__Eukaryota	l__Viridiplantae	k__Viridiplantae	p__Streptophyta	c__Magnoliopsida	o__Saxifragales	f__Hamamelidaceae	g__Disanthus	s__Disanthus cercidifolius
74_2a	74_B1_83_L2_Lok-75-Sample-2a	NC_056348.1_plas	125	165	53.103	11.8026	43.0153	53.103	-0.575758	NA	0.575758	98.8743	1.49987	6490	88	54.0833	0.0377597	0	0	1.34992	232020	0.0279717	0.0370557	0.754857	0.925229	0.382177	0	539	711	0	0	539	0.0315258	0.992471	d__Eukaryota	l__Viridiplantae	k__Viridiplantae	p__Streptophyta	c__Magnoliopsida	o__Vitales	f__Vitaceae	g__Vitis	s__Vitis romanetii
74_2a	74_B1_83_L2_Lok-75-Sample-2a	NC_058924.1_plas	125	133	53.9925	13.0631	44.4228	53.9925	-0.639098	NA	0.639098	98.801	1.57104	5273	129	55.5053	0.0457173	0	0	1.36184	157074	0.0335702	0.044688	0.751212	0.889789	0.471147	0	796	847	0	0	796	0.0217883	0.923329	d__Eukaryota	l__Viridiplantae	k__Viridiplantae	p__Streptophyta	c__Magnoliopsida	o__Ericales	f__Theaceae	g__Camellia	s__Camellia parvisepala
74_2a	74_B1_83_L2_Lok-75-Sample-2a	NC_067053.1_plas	124	130	54.1462	12.4708	42.9606	54.1462	-0.569231	NA	0.569231	98.9082	1.46591	5223	129	56.1613	0.045032	0	0	1.34769	156311	0.0334142	0.0440331	0.758841	0.87292	0.500958	0	793	832	0	0	793	0.0121576	0.728855	d__Eukaryota	l__Viridiplantae	k__Viridiplantae	p__Streptophyta	c__Magnoliopsida	o__Ericales	f__Theaceae	g__Camellia	s__Camellia connata
74_2a	74_B1_83_L2_Lok-75-Sample-2a	NC_060752.1_plas	108	112	53.7321	12.9559	43.0376	53.7321	-0.589286	NA	0.589286	98.8816	1.46122	4444	106	56.9744	0.038477	0	0	1.35419	156405	0.0284134	0.0377462	0.752749	0.853059	0.540066	0	691	716	0	0	691	0.0185425	0.713155	d__Eukaryota	l__Viridiplantae	k__Viridiplantae	p__Streptophyta	c__Magnoliopsida	o__Apiales	f__Apiaceae	g__Pterocyclus	s__Pterocyclus forrestii
74_2a	74_B1_83_L2_Lok-75-Sample-2a	NP_10005638_plas	101	157	53.242	12.7538	43.9646	53.242	-0.700637	NA	0.700637	98.7381	1.6951	6642	102	56.7692	0.0271673	0	0	1.25851	307686	0.0215869	0.0268016	0.805435	0.889065	0.460793	0	328	510	0	0	328	0.0265722	0.585491	d__Eukaryota	l__Viridiplantae	k__Viridiplantae	p__Streptophyta	c__Magnoliopsida	o__Ericales	f__Primulaceae	g__Lysimachia	s__Lysimachia nemorum
74_2a	74_B1_83_L2_Lok-75-Sample-2a	GCF_018129535.1	19426	21680	49.9123	11.1285	60.8436	49.9123	-0.719142	NA	0.719142	98.5476	1.80033	781720	689	53.7708	0.139769	0.0827977	7591193	1.38426	7742130	0.10097	0.130441	0.774066	0.995571	0.0806897	0	2509	2800	1692	12843	1692	0.0206563	3.73172	d__Bacteria	l__Bacteria	k__Bacteria	p__Proteobacteria	c__Alphaproteobacteria	o__Rhizobiales	f__Xanthobacteraceae	g__Bradyrhizobium	s__Bradyrhizobium sp003020075
74_2a	74_B1_83_L2_Lok-75-Sample-2a	2124908038_8	278	280	42.875	7.79408	46.0058	42.875	-1.35357	NA	1.35357	96.855	2.06354	9630	83	42.9911	0.0144187	0	0	1.24642	832461	0.0115681	0.0143152	0.808097	0.981817	0.200847	0	334	336	0	0	334	0.0681011	1.86171	d__Archaea	l__Archaea	k__Archaea	p__Halobacteriota	c__Bog-38	o__Bog-38	f__Bog-38	g__Bog-38	s__Bog-38 sp003170935
74_2a	74_B1_83_L2_Lok-75-Sample-2a	2140918008_12	412	421	42.62	7.45705	46.6199	42.62	-1.32067	NA	1.32067	96.8927	2.03471	14645	83	43.0735	0.0145613	0	0	1.22513	1232169	0.0118855	0.0144558	0.822198	0.971994	0.250618	0	334	342	0	0	334	0.0938827	2.8351	d__Archaea	l__Archaea	k__Archaea	p__Halobacteriota	c__Bog-38	o__Bog-38	f__Bog-38	g__Bog-38	s__Bog-38 sp003170935
74_2a	74_B1_83_L2_Lok-75-Sample-2a	3300003369_16	424	439	42.574	7.50272	46.8218	42.574	-1.38497	NA	1.38497	96.727	2.00743	15379	84	42.9581	0.0137117	0	0	1.21516	1362928	0.0112838	0.0136181	0.828589	0.979699	0.208553	0	311	322	0	0	311	0.0957484	3.10642	d__Archaea	l__Archaea	k__Archaea	p__Halobacteriota	c__Bog-38	o__Bog-38	f__Bog-38	g__Bog-38	s__Bog-38 sp003170935
74_2a	74_B1_83_L2_Lok-75-Sample-2a	3300025461_7	1259	1275	42.9216	7.76975	47.1302	42.9216	-0.771765	NA	0.771765	98.2021	1.96833	51169	132	43.8091	0.0332894	0	0	1.06942	1643796	0.0311286	0.0327414	0.95074	0.993803	0.119449	0	766	776	0	0	766	0.0968716	6.04211	d__Archaea	l__Archaea	k__Archaea	p__Halobacteriota	c__Bog-38	o__Bog-38	f__Bog-38	g__Bog-38	s__Bog-38
74_2a	74_B1_83_L2_Lok-75-Sample-2a	3300025518_2	1469	1510	52.1715	11.8158	59.1757	52.1715	-1.6543	NA	1.6543	96.8512	1.94831	60453	114	53.4037	0.015832	0	0	1.30288	4974910	0.0121516	0.0157074	0.773622	0.972891	0.236608	0	295	304	0	0	295	0.0163121	2.09706	d__Bacteria	l__Bacteria	k__Bacteria	p__Proteobacteria	c__Alphaproteobacteria	o__Rhizobiales	f__Xanthobacteraceae	g__Afipia	s__Afipia sp000497575
74_2a	74_B1_83_L2_Lok-75-Sample-2a	3300025575_30	385	394	42.8299	7.90362	46.157	42.8299	-1.32487	NA	1.32487	96.9103	2.08016	13519	84	43.3301	0.0150375	0	0	1.2481	1122058	0.0120484	0.014925	0.80726	0.978409	0.214937	0	343	351	0	0	343	0.0635492	2.44736	d__Archaea	l__Archaea	k__Archaea	p__Halobacteriota	c__Bog-38	o__Bog-38	f__Bog-38	g__Bog-38	s__Bog-38 sp003170935
74_2a	74_B1_83_L2_Lok-75-Sample-2a	3300025975_1	439	440	41.4227	6.53419	46.7464	41.4227	-1.49545	NA	1.49545	96.3768	1.841	16548	96	42	0.0120042	0	0	1.10146	1518384	0.0108984	0.0119324	0.913344	0.975023	0.22264	0	289	290	0	0	289	0.0313973	1.89792	d__Archaea	l__Archaea	k__Archaea	p__Halobacteriota	c__Methanomicrobia	o__Methanomicrobiales	f__Methanoregulaceae	g__Methanoregula	s__Methanoregula
74_2a	74_B1_83_L2_Lok-75-Sample-2a	GCA_003539805.1	3197	3221	52.8851	11.8372	59.4577	52.8851	-1.47097	NA	1.47097	97.236	1.88664	127642	129	54.1085	0.0341583	0	0	1.33455	4986931	0.0255953	0.0335815	0.762185	0.989726	0.158106	0	641	646	0	0	641	0.0123618	2.76933	d__Bacteria	l__Bacteria	k__Bacteria	p__Proteobacteria	c__Alphaproteobacteria	o__Rhizobiales	f__Xanthobacteraceae	g__Afipia	s__Afipia broomeae
74_2a	74_B1_83_L2_Lok-75-Sample-2a	GCA_014894735.1	374	375	43.3173	7.7971	36.1426	43.3173	-1.12533	NA	1.12533	97.427	2.16049	14732	83	43.8452	0.011418	0	0	1.10263	1422672	0.0103552	0.011353	0.912107	0.985114	0.186261	0	263	264	0	0	263	0.0797403	2.62455	d__Bacteria	l__Bacteria	k__Bacteria	p__Atribacterota	c__JS1	o__SB-45	f__34-128	g__34-128	s__34-128 sp014894735
74_2a	74_B1_83_L2_Lok-75-Sample-2a	GCA_003455135.1	2414	2426	52.8528	11.6837	59.4162	52.8528	-1.45878	NA	1.45878	97.2609	1.88573	95061	129	54.0734	0.0349492	0	0	1.34882	3668749	0.025911	0.0343456	0.754421	0.995153	0.111581	0	658	661	0	0	658	0.0132591	2.7194	d__Bacteria	l__Bacteria	k__Bacteria	p__Proteobacteria	c__Alphaproteobacteria	o__Rhizobiales	f__Xanthobacteraceae	g__Afipia	s__Afipia broomeae
74_2a	74_B1_83_L2_Lok-75-Sample-2a	GCA_003963395.1	2251	2306	47.3764	9.8662	61.5451	47.3764	-0.681266	NA	0.681266	98.5704	1.77091	98804	117	48.1266	0.0150253	0	0	1.10556	7270010	0.0135906	0.014913	0.911329	0.995536	0.100916	0	310	317	0	0	310	0.0182846	3.05134	d__Bacteria	l__Bacteria	k__Bacteria	p__Proteobacteria	c__Alphaproteobacteria	o__Rhizobiales	f__Xanthobacteraceae	g__Bradyrhizobium	s__Bradyrhizobium denitrificans
74_2a	74_B1_83_L2_Lok-75-Sample-2a	GCA_017883525.1	349	350	42.62	7.59137	46.2895	42.62	-1.42571	NA	1.42571	96.6636	1.97587	12054	83	43.05	0.0146264	0	0	1.23735	1019731	0.0118208	0.01452	0.814104	0.974961	0.237555	0	342	343	0	0	342	0.089262	2.89558	d__Archaea	l__Archaea	k__Archaea	p__Halobacteriota	c__Bog-38	o__Bog-38	f__Bog-38	g__Bog-38	s__Bog-38 sp003170935
74_2a	74_B1_83_L2_Lok-75-Sample-2a	GCF_000314675.2	3338	3423	53.0026	11.9722	59.5151	53.0026	-1.43062	NA	1.43062	97.3228	1.91036	138784	155	54.3186	0.034492	0	0	1.30727	5259998	0.0263848	0.033904	0.778222	0.985542	0.169484	0	635	651	0	0	635	0.0162987	3.24998	d__Bacteria	l__Bacteria	k__Bacteria	p__Proteobacteria	c__Alphaproteobacteria	o__Rhizobiales	f__Xanthobacteraceae	g__Afipia	s__Afipia broomeae
74_2a	74_B1_83_L2_Lok-75-Sample-2a	GCF_000497575.1	1389	1437	52.0362	11.7492	59.1393	52.0362	-1.74113	NA	1.74113	96.6781	1.85375	56012	115	53.3448	0.0147043	0	0	1.33484	5084693	0.0110158	0.0145967	0.754675	0.969493	0.258656	0	273	283	0	0	273	0.0129075	1.90761	d__Bacteria	l__Bacteria	k__Bacteria	p__Proteobacteria	c__Alphaproteobacteria	o__Rhizobiales	f__Xanthobacteraceae	g__Afipia	s__Afipia sp000497575
74_2a	74_B1_83_L2_Lok-75-Sample-2a	GCF_000497595.1	1386	1436	52.1135	11.8438	59.1261	52.1135	-1.73955	NA	1.73955	96.6878	1.8594	56195	115	53.4173	0.0147214	0	0	1.3316	5082998	0.0110555	0.0146136	0.75652	0.976989	0.221774	0	273	283	0	0	273	0.0144765	1.99064	d__Bacteria	l__Bacteria	k__Bacteria	p__Proteobacteria	c__Alphaproteobacteria	o__Rhizobiales	f__Xanthobacteraceae	g__Afipia	s__Afipia sp000497575
74_2a	74_B1_83_L2_Lok-75-Sample-2a	NC_016068.1_plas	182	216	53.4398	12.423	39.3658	53.4398	-0.726852	NA	0.726852	98.5889	1.71511	8657	102	54.4465	0.0740458	0	0	1.33314	155863	0.0555424	0.0713708	0.778222	0.958415	0.291087	0	1168	1386	0	0	1168	0.0228006	1.14874	d__Eukaryota	l__Viridiplantae	k__Viridiplantae	p__Streptophyta	c__Magnoliopsida	o__Solanales	f__Solanaceae	g__Nicotiana	s__Nicotiana undulata
74_2a	74_B1_83_L2_Lok-75-Sample-2a	NC_018117.1_plas	193	224	52.3616	11.57	39.3981	52.3616	-0.647321	NA	0.647321	98.6729	1.75103	8510	106	53.8608	0.0752417	0	0	1.37814	155871	0.0545964	0.0724807	0.753254	0.970789	0.25087	0	1238	1437	0	0	1238	0.0318788	1.27831	d__Eukaryota	l__Viridiplantae	k__Viridiplantae	p__Streptophyta	c__Magnoliopsida	o__Solanales	f__Solanaceae	g__Datura	s__Datura stramonium
74_2a	74_B1_83_L2_Lok-75-Sample-2a	NC_018552.1_plas	177	202	52.5842	12.1747	39.4182	52.5842	-0.737624	NA	0.737624	98.5544	1.76287	8060	106	54.094	0.0677506	0	0	1.31787	156781	0.0514093	0.0655065	0.784797	0.972495	0.232114	0	1129	1288	0	0	1129	0.0203342	1.03665	d__Eukaryota	l__Viridiplantae	k__Viridiplantae	p__Streptophyta	c__Magnoliopsida	o__Solanales	f__Solanaceae	g__Capsicum	s__Capsicum annuum
74_2a	74_B1_83_L2_Lok-75-Sample-2a	NC_001879.2_plas	184	213	53.169	12.287	39.4879	53.169	-0.71831	NA	0.71831	98.5832	1.7013	8505	102	54.172	0.0726099	0	0	1.33133	155943	0.0545392	0.0700364	0.778726	0.969932	0.254156	0	1180	1366	0	0	1180	0.0238109	1.15065	d__Eukaryota	l__Viridiplantae	k__Viridiplantae	p__Streptophyta	c__Magnoliopsida	o__Solanales	f__Solanaceae	g__Nicotiana	s__Nicotiana tabacum
74_2a	74_B1_83_L2_Lok-75-Sample-2a	NC_007500.1_plas	181	213	53.2019	12.2656	39.5252	53.2019	-0.685446	NA	0.685446	98.6424	1.68145	8465	102	53.9172	0.0726557	0	0	1.33845	155941	0.0542834	0.070079	0.774602	0.968443	0.256478	0	1161	1366	0	0	1161	0.0221478	1.11104	d__Eukaryota	l__Viridiplantae	k__Viridiplantae	p__Streptophyta	c__Magnoliopsida	o__Solanales	f__Solanaceae	g__Nicotiana	s__Nicotiana sylvestris
74_2a	74_B1_83_L2_Lok-75-Sample-2a	NC_007602.1_plas	183	215	53.0977	11.935	39.5673	53.0977	-0.683721	NA	0.683721	98.6346	1.68877	8391	102	54.1355	0.0732865	0	0	1.36027	155745	0.0538765	0.0706654	0.762417	0.962082	0.274387	0	1175	1380	0	0	1175	0.0212627	1.03723	d__Eukaryota	l__Viridiplantae	k__Viridiplantae	p__Streptophyta	c__Magnoliopsida	o__Solanales	f__Solanaceae	g__Nicotiana	s__Nicotiana tomentosiformis
74_2a	74_B1_83_L2_Lok-75-Sample-2a	NC_007898.3_plas	224	258	52.9264	12.5766	39.1651	52.9264	-0.484496	NA	0.484496	99.061	1.46617	9904	149	55.0222	0.087842	0	0	1.37884	155461	0.0637073	0.0840944	0.757569	0.97607	0.224856	0	1441	1660	0	0	1441	0.00954749	0.824484	d__Eukaryota	l__Viridiplantae	k__Viridiplantae	p__Streptophyta	c__Magnoliopsida	o__Solanales	f__Solanaceae	g__Solanum	s__Solanum lycopersicum
74_2a	74_B1_83_L2_Lok-75-Sample-2a	NC_008096.2_plas	239	273	52.663	12.2509	39.0972	52.663	-0.252747	NA	0.252747	99.4937	1.13874	10557	149	54.4175	0.0925716	0	0	1.36175	155296	0.0679799	0.0884161	0.768863	0.974992	0.227449	0	1539	1758	0	0	1539	0.009364	0.813334	d__Eukaryota	l__Viridiplantae	k__Viridiplantae	p__Streptophyta	c__Magnoliopsida	o__Solanales	f__Solanaceae	g__Solanum	s__Solanum tuberosum
74_2a	74_B1_83_L2_Lok-75-Sample-2a	NC_024261.1_plas	182	216	52.5694	12.3787	39.454	52.5694	-0.810185	NA	0.810185	98.4029	1.80363	8358	138	53.9226	0.0729193	0	0	1.35858	155720	0.0536733	0.0703242	0.763226	0.972652	0.240077	0	1169	1387	0	0	1169	0.0251124	1.15051	d__Eukaryota	l__Viridiplantae	k__Viridiplantae	p__Streptophyta	c__Magnoliopsida	o__Solanales	f__Solanaceae	g__Hyoscyamus	s__Hyoscyamus niger
74_2a	74_B1_83_L2_Lok-75-Sample-2a	NC_026551.1_plas	191	224	52.6205	12.3111	39.1703	52.6205	-0.71875	NA	0.71875	98.5674	1.82575	8837	106	53.5576	0.0752764	0	0	1.33382	156583	0.0564365	0.0725129	0.778297	0.972497	0.239616	0	1220	1431	0	0	1220	0.0198197	0.942329	d__Eukaryota	l__Viridiplantae	k__Viridiplantae	p__Streptophyta	c__Magnoliopsida	o__Solanales	f__Solanaceae	g__Capsicum	s__Capsicum lycianthoides
74_2a	74_B1_83_L2_Lok-75-Sample-2a	NC_026563.1_plas	200	231	52.8009	12.342	39.4523	52.8009	-0.584416	NA	0.584416	98.8452	1.55987	9063	106	53.9464	0.0779131	0	0	1.34591	156559	0.0578887	0.0749552	0.772311	0.967593	0.262984	0	1277	1475	0	0	1277	0.0133751	0.920399	d__Eukaryota	l__Viridiplantae	k__Viridiplantae	p__Streptophyta	c__Magnoliopsida	o__Solanales	f__Solanaceae	g__Dunalia	s__Dunalia obovata
74_2a	74_B1_83_L2_Lok-75-Sample-2a	NC_026567.1_plas	200	233	52.8155	12.5095	39.3548	52.8155	-0.592275	NA	0.592275	98.8181	1.64254	9044	106	54.1557	0.0786018	0	0	1.36079	156574	0.0577618	0.0755921	0.764126	0.967033	0.265657	0	1277	1488	0	0	1277	0.016157	0.986132	d__Eukaryota	l__Viridiplantae	k__Viridiplantae	p__Streptophyta	c__Magnoliopsida	o__Solanales	f__Solanaceae	g__Iochroma	s__Iochroma nitidum
74_2a	74_B1_83_L2_Lok-75-Sample-2a	NC_026570.1_plas	202	232	52.5388	12.059	39.9459	52.5388	-0.642241	NA	0.642241	98.7475	1.54275	8878	106	54.1341	0.077789	0	0	1.37306	156706	0.0566539	0.0748404	0.756996	0.972277	0.239259	0	1289	1480	0	0	1289	0.0142476	0.817225	d__Eukaryota	l__Viridiplantae	k__Viridiplantae	p__Streptophyta	c__Magnoliopsida	o__Solanales	f__Solanaceae	g__Physalis	s__Physalis peruviana
74_2a	74_B1_83_L2_Lok-75-Sample-2a	NC_026574.1_plas	207	239	52.6611	12.2336	39.7346	52.6611	-0.60251	NA	0.60251	98.816	1.59453	9259	106	53.5202	0.0802446	0	0	1.35943	156858	0.0590279	0.0771094	0.765509	0.974226	0.23556	0	1320	1524	0	0	1320	0.0191864	1.07564	d__Eukaryota	l__Viridiplantae	k__Viridiplantae	p__Streptophyta	c__Magnoliopsida	o__Solanales	f__Solanaceae	g__Iochroma	s__Iochroma stenanthum
74_2a	74_B1_83_L2_Lok-75-Sample-2a	NC_026694.1_plas	204	240	52.6417	12.3869	39.4016	52.6417	-0.579167	NA	0.579167	98.8591	1.57492	9301	106	53.763	0.0805162	0	0	1.35846	156925	0.0592704	0.07736	0.766163	0.972374	0.241787	0	1300	1529	0	0	1300	0.0170043	1.02601	d__Eukaryota	l__Viridiplantae	k__Viridiplantae	p__Streptophyta	c__Magnoliopsida	o__Solanales	f__Solanaceae	g__Saracha	s__Saracha punctata
74_2a	74_B1_83_L2_Lok-75-Sample-2a	NC_026726.1_plas	207	239	52.7657	12.2795	39.8224	52.7657	-0.606695	NA	0.606695	98.801	1.58974	9264	106	53.8605	0.0803302	0	0	1.3614	157002	0.0590056	0.0771884	0.764436	0.973818	0.235604	0	1318	1522	0	0	1318	0.0154299	0.973604	d__Eukaryota	l__Viridiplantae	k__Viridiplantae	p__Streptophyta	c__Magnoliopsida	o__Solanales	f__Solanaceae	g__Iochroma	s__Iochroma loxense
74_2a	74_B1_83_L2_Lok-75-Sample-2a	NC_026876.1_plas	228	263	52.6578	12.346	39.5913	52.6578	-0.437262	NA	0.437262	99.156	1.41684	10115	149	54.0909	0.0890561	0	0	1.36925	155520	0.0650399	0.0852057	0.763327	0.972651	0.235605	0	1466	1691	0	0	1466	0.0107183	0.882427	d__Eukaryota	l__Viridiplantae	k__Viridiplantae	p__Streptophyta	c__Magnoliopsida	o__Solanales	f__Solanaceae	g__Solanum	s__Solanum cheesmaniae
74_2a	74_B1_83_L2_Lok-75-Sample-2a	NC_026877.1_plas	233	267	52.7378	12.3571	39.3296	52.7378	-0.423221	NA	0.423221	99.1832	1.44007	10103	149	54.6108	0.0905432	0	0	1.39384	155528	0.0649594	0.0865651	0.75041	0.968203	0.257141	0	1498	1717	0	0	1498	0.0115206	0.902213	d__Eukaryota	l__Viridiplantae	k__Viridiplantae	p__Streptophyta	c__Magnoliopsida	o__Solanales	f__Solanaceae	g__Solanum	s__Solanum chilense
74_2a	74_B1_83_L2_Lok-75-Sample-2a	NC_026878.1_plas	229	261	52.7088	12.3512	39.2527	52.7088	-0.448276	NA	0.448276	99.1304	1.4417	9931	149	54.5659	0.0884907	0	0	1.38536	155474	0.0638756	0.0846884	0.754243	0.976395	0.224411	0	1473	1679	0	0	1473	0.0105063	0.849286	d__Eukaryota	l__Viridiplantae	k__Viridiplantae	p__Streptophyta	c__Magnoliopsida	o__Solanales	f__Solanaceae	g__Solanum	s__Solanum galapagense
74_2a	74_B1_83_L2_Lok-75-Sample-2a	NC_026879.1_plas	233	267	52.8614	12.2919	39.4785	52.8614	-0.449438	NA	0.449438	99.1308	1.4692	10193	149	54.508	0.0907921	0	0	1.38477	155465	0.0655646	0.0867925	0.755418	0.979228	0.208956	0	1499	1717	0	0	1499	0.00912263	0.821594	d__Eukaryota	l__Viridiplantae	k__Viridiplantae	p__Streptophyta	c__Magnoliopsida	o__Solanales	f__Solanaceae	g__Solanum	s__Solanum habrochaites
74_2a	74_B1_83_L2_Lok-75-Sample-2a	NC_026880.1_plas	232	266	52.7669	12.3846	39.2562	52.7669	-0.421053	NA	0.421053	99.193	1.41797	10272	149	54.9305	0.0902626	0	0	1.36653	155513	0.0660524	0.0863087	0.765303	0.974977	0.224675	0	1492	1710	0	0	1492	0.0115732	0.927657	d__Eukaryota	l__Viridiplantae	k__Viridiplantae	p__Streptophyta	c__Magnoliopsida	o__Solanales	f__Solanaceae	g__Solanum	s__Solanum neorickii
74_2a	74_B1_83_L2_Lok-75-Sample-2a	NC_026881.1_plas	222	257	52.8988	12.4426	38.9923	52.8988	-0.420233	NA	0.420233	99.1844	1.42794	9853	149	54.7389	0.0873998	0	0	1.37988	155561	0.0633385	0.0836893	0.756829	0.969689	0.251102	0	1427	1652	0	0	1427	0.0115017	0.912297	d__Eukaryota	l__Viridiplantae	k__Viridiplantae	p__Streptophyta	c__Magnoliopsida	o__Solanales	f__Solanaceae	g__Solanum	s__Solanum peruvianum
74_2a	74_B1_83_L2_Lok-75-Sample-2a	NC_026882.1_plas	229	263	52.6806	12.275	39.3504	52.6806	-0.444867	NA	0.444867	99.1353	1.43878	10087	149	54.2312	0.0891394	0	0	1.37365	155442	0.0648924	0.0852819	0.760916	0.97378	0.23082	0	1473	1692	0	0	1473	0.0101443	0.839035	d__Eukaryota	l__Viridiplantae	k__Viridiplantae	p__Streptophyta	c__Magnoliopsida	o__Solanales	f__Solanaceae	g__Solanum	s__Solanum pimpinellifolium
74_2a	74_B1_83_L2_Lok-75-Sample-2a	NC_027099.1_plas	203	232	52.5603	12.4008	39.5276	52.5603	-0.616379	NA	0.616379	98.7783	1.60185	8910	106	54	0.07774	0	0	1.36869	156869	0.056799	0.0747951	0.759395	0.964124	0.267632	0	1294	1479	0	0	1294	0.0135847	0.902282	d__Eukaryota	l__Viridiplantae	k__Viridiplantae	p__Streptophyta	c__Magnoliopsida	o__Solanales	f__Solanaceae	g__Saracha	s__Saracha nigribaccata
74_2a	74_B1_83_L2_Lok-75-Sample-2a	NC_027177.1_plas	211	242	52.8843	12.4788	39.7093	52.8843	-0.595041	NA	0.595041	98.8287	1.5812	9256	106	54.1287	0.0816143	0	0	1.38278	156823	0.059022	0.0783726	0.753094	0.973176	0.240294	0	1345	1543	0	0	1345	0.0180809	1.05295	d__Eukaryota	l__Viridiplantae	k__Viridiplantae	p__Streptophyta	c__Magnoliopsida	o__Solanales	f__Solanaceae	g__Iochroma	s__Iochroma tingoanum
74_2a	74_B1_83_L2_Lok-75-Sample-2a	NC_028007.1_plas	182	209	52.2153	11.9033	39.3934	52.2153	-0.69378	NA	0.69378	98.6287	1.75677	8313	106	53.9805	0.0695907	0	0	1.31276	156817	0.0530108	0.0672244	0.788565	0.963091	0.261986	0	1161	1333	0	0	1161	0.0178983	1.00146	d__Eukaryota	l__Viridiplantae	k__Viridiplantae	p__Streptophyta	c__Magnoliopsida	o__Solanales	f__Solanaceae	g__Capsicum	s__Capsicum frutescens
74_2a	74_B1_83_L2_Lok-75-Sample-2a	NC_028069.2_plas	241	273	52.6007	12.2044	39.3245	52.6007	-0.260073	NA	0.260073	99.4843	1.10135	10476	149	54.8482	0.0923324	0	0	1.37075	155525	0.0673589	0.088198	0.763724	0.984211	0.181099	0	1550	1755	0	0	1550	0.00983156	0.871698	d__Eukaryota	l__Viridiplantae	k__Viridiplantae	p__Streptophyta	c__Magnoliopsida	o__Solanales	f__Solanaceae	g__Solanum	s__Solanum commersonii
74_2a	74_B1_83_L2_Lok-75-Sample-2a	NC_028070.2_plas	226	258	52.8178	12.491	39.6125	52.8178	-0.581395	NA	0.581395	98.8944	1.53981	10011	149	54.7049	0.0876782	0	0	1.3613	155432	0.0644076	0.0839444	0.767265	0.981599	0.195623	0	1454	1660	0	0	1454	0.0100395	0.787295	d__Eukaryota	l__Viridiplantae	k__Viridiplantae	p__Streptophyta	c__Magnoliopsida	o__Solanales	f__Solanaceae	g__Solanum	s__Solanum nigrum
74_2a	74_B1_83_L2_Lok-75-Sample-2a	NC_029746.1_plas	205	235	52.7447	12.3746	39.2981	52.7447	-0.646809	NA	0.646809	98.7324	1.67017	9176	149	53.9765	0.0791962	0	0	1.35081	156510	0.0586288	0.0761414	0.77	0.971961	0.240272	0	1310	1502	0	0	1310	0.0222199	1.15841	d__Eukaryota	l__Viridiplantae	k__Viridiplantae	p__Streptophyta	c__Magnoliopsida	o__Solanales	f__Solanaceae	g__Trompettia	s__Trompettia cardenasiana
74_2a	74_B1_83_L2_Lok-75-Sample-2a	NC_029833.1_plas	205	237	52.9114	12.4092	39.5136	52.9114	-0.594937	NA	0.594937	98.8209	1.59499	9244	106	54.3765	0.079881	0	0	1.35666	156996	0.0588805	0.0767738	0.766934	0.970641	0.251423	0	1306	1510	0	0	1306	0.0213417	1.03458	d__Eukaryota	l__Viridiplantae	k__Viridiplantae	p__Streptophyta	c__Magnoliopsida	o__Solanales	f__Solanaceae	g__Eriolarynx	s__Eriolarynx australis
74_2a	74_B1_83_L2_Lok-75-Sample-2a	NC_030044.1_plas	208	240	52.7833	12.4219	39.5958	52.7833	-0.579167	NA	0.579167	98.8569	1.584	9197	106	54.1	0.0808333	0	0	1.37751	156730	0.0586805	0.0776525	0.755681	0.972286	0.234023	0	1327	1531	0	0	1327	0.0166875	1.00343	d__Eukaryota	l__Viridiplantae	k__Viridiplantae	p__Streptophyta	c__Magnoliopsida	o__Solanales	f__Solanaceae	g__Iochroma	s__Iochroma umbellatum
74_2a	74_B1_83_L2_Lok-75-Sample-2a	NC_030056.1_plas	206	237	52.5359	12.3623	39.4426	52.5359	-0.620253	NA	0.620253	98.7725	1.60558	9183	106	53.7018	0.0793925	0	0	1.35598	156841	0.0585497	0.0763227	0.767134	0.974721	0.234232	0	1313	1511	0	0	1313	0.0200434	1.02531	d__Eukaryota	l__Viridiplantae	k__Viridiplantae	p__Streptophyta	c__Magnoliopsida	o__Solanales	f__Solanaceae	g__Acnistus x Iochroma	s__Acnistus arborescens x Iochroma cyaneum
74_2a	74_B1_83_L2_Lok-75-Sample-2a	NC_030167.1_plas	199	231	52.4329	12.4866	39.5393	52.4329	-0.601732	NA	0.601732	98.8042	1.58141	8878	106	53.4819	0.077234	0	0	1.36438	156835	0.0566073	0.0743268	0.761599	0.969457	0.256096	0	1269	1473	0	0	1269	0.015024	0.916979	d__Eukaryota	l__Viridiplantae	k__Viridiplantae	p__Streptophyta	c__Magnoliopsida	o__Solanales	f__Solanaceae	g__Iochroma	s__Iochroma lehmannii
74_2a	74_B1_83_L2_Lok-75-Sample-2a	NC_030168.1_plas	204	237	52.4599	12.4184	39.4515	52.4599	-0.620253	NA	0.620253	98.7711	1.60091	9241	106	53.4162	0.0792121	0	0	1.34553	156971	0.0588707	0.076156	0.773028	0.973821	0.238084	0	1300	1510	0	0	1300	0.0203773	1.0795	d__Eukaryota	l__Viridiplantae	k__Viridiplantae	p__Streptophyta	c__Magnoliopsida	o__Solanales	f__Solanaceae	g__Iochroma	s__Iochroma salpoanum
74_2a	74_B1_83_L2_Lok-75-Sample-2a	NC_030171.1_plas	210	241	52.639	12.1435	39.6579	52.639	-0.593361	NA	0.593361	98.8297	1.59098	9314	106	53.5287	0.0807961	0	0	1.36214	157025	0.0593154	0.0776182	0.764194	0.972815	0.241886	0	1337	1535	0	0	1337	0.0203034	1.09305	d__Eukaryota	l__Viridiplantae	k__Viridiplantae	p__Streptophyta	c__Magnoliopsida	o__Solanales	f__Solanaceae	g__Eriolarynx	s__Eriolarynx fasciculata
74_2a	74_B1_83_L2_Lok-75-Sample-2a	NC_030177.1_plas	206	237	52.2152	12.2412	39.402	52.2152	-0.616034	NA	0.616034	98.7777	1.60047	9003	106	52.9588	0.0788019	0	0	1.37465	157052	0.057325	0.075777	0.756495	0.970472	0.242424	0	1312	1509	0	0	1312	0.0146721	0.921574	d__Eukaryota	l__Viridiplantae	k__Viridiplantae	p__Streptophyta	c__Magnoliopsida	o__Solanales	f__Solanaceae	g__Iochroma	s__Iochroma ellipticum
74_2a	74_B1_83_L2_Lok-75-Sample-2a	NC_030178.1_plas	209	240	53.025	12.3295	39.604	53.025	-0.604167	NA	0.604167	98.8162	1.60844	9384	106	54.5581	0.0811718	0	0	1.35624	156791	0.0598504	0.0779647	0.76766	0.97363	0.238613	0	1333	1531	0	0	1333	0.0193139	1.07211	d__Eukaryota	l__Viridiplantae	k__Viridiplantae	p__Streptophyta	c__Magnoliopsida	o__Solanales	f__Solanaceae	g__Iochroma	s__Iochroma cyaneum
74_2a	74_B1_83_L2_Lok-75-Sample-2a	NC_030185.1_plas	214	245	52.7347	12.3683	39.8607	52.7347	-0.595918	NA	0.595918	98.817	1.59098	9581	106	54.1299	0.0823529	0	0	1.34861	156898	0.0610652	0.0790531	0.772458	0.977319	0.219985	0	1364	1562	0	0	1364	0.0194738	1.11378	d__Eukaryota	l__Viridiplantae	k__Viridiplantae	p__Streptophyta	c__Magnoliopsida	o__Solanales	f__Solanaceae	g__Acnistus	s__Acnistus arborescens
74_2a	74_B1_83_L2_Lok-75-Sample-2a	NC_030207.1_plas	193	224	52.4911	12.2485	39.437	52.4911	-0.633929	NA	0.633929	98.7337	1.59459	8715	138	53.4663	0.0762081	0	0	1.34917	154288	0.0564853	0.0733767	0.769799	0.972542	0.240481	0	1251	1452	0	0	1251	0.0187352	1.04377	d__Eukaryota	l__Viridiplantae	k__Viridiplantae	p__Streptophyta	c__Magnoliopsida	o__Solanales	f__Solanaceae	g__Solanum	s__Solanum melongena
74_2a	74_B1_83_L2_Lok-75-Sample-2a	NC_030282.1_plas	200	239	52.7573	12.4526	39.5115	52.7573	-0.761506	NA	0.761506	98.4993	1.79986	9244	149	55.0238	0.080727	0	0	1.36402	156193	0.0591832	0.0775546	0.763117	0.974509	0.229087	0	1280	1530	0	0	1280	0.0175176	0.963516	d__Eukaryota	l__Viridiplantae	k__Viridiplantae	p__Streptophyta	c__Magnoliopsida	o__Solanales	f__Solanaceae	g__Scopolia	s__Scopolia parviflora
74_2a	74_B1_83_L2_Lok-75-Sample-2a	NC_030543.1_plas	185	211	53.0806	12.3531	39.4554	53.0806	-0.720379	NA	0.720379	98.599	1.77127	8437	106	54.7857	0.0714254	0	0	1.32749	156807	0.053805	0.0689343	0.780526	0.964077	0.258406	0	1180	1346	0	0	1180	0.013456	0.884597	d__Eukaryota	l__Viridiplantae	k__Viridiplantae	p__Streptophyta	c__Magnoliopsida	o__Solanales	f__Solanaceae	g__Capsicum	s__Capsicum chinense
74_2a	74_B1_83_L2_Lok-75-Sample-2a	NC_033524.1_plas	190	216	52.7593	12.1841	39.3822	52.7593	-0.722222	NA	0.722222	98.5851	1.78062	8677	106	54.9177	0.0726049	0	0	1.31336	156959	0.055282	0.0700319	0.789383	0.966274	0.264965	0	1211	1376	0	0	1211	0.016155	0.969772	d__Eukaryota	l__Viridiplantae	k__Viridiplantae	p__Streptophyta	c__Magnoliopsida	o__Solanales	f__Solanaceae	g__Capsicum	s__Capsicum galapagoense
74_2a	74_B1_83_L2_Lok-75-Sample-2a	NC_033525.1_plas	179	206	52.5874	12.1695	39.0935	52.5874	-0.737864	NA	0.737864	98.5677	1.76321	8243	106	54.5894	0.0690086	0	0	1.31433	156995	0.0525049	0.0666813	0.7874	0.956483	0.286921	0	1140	1312	0	0	1140	0.0202123	1.04869	d__Eukaryota	l__Viridiplantae	k__Viridiplantae	p__Streptophyta	c__Magnoliopsida	o__Solanales	f__Solanaceae	g__Capsicum	s__Capsicum chacoense
74_2a	74_B1_83_L2_Lok-75-Sample-2a	NC_035742.1_plas	226	258	52.7132	12.3109	39.3382	52.7132	-0.422481	NA	0.422481	99.195	1.42171	9982	149	54.8462	0.0876048	0	0	1.36255	155254	0.0642946	0.0838772	0.766533	0.977851	0.218591	0	1456	1662	0	0	1456	0.0124245	0.92295	d__Eukaryota	l__Viridiplantae	k__Viridiplantae	p__Streptophyta	c__Magnoliopsida	o__Solanales	f__Solanaceae	g__Solanum	s__Solanum pennellii
74_2a	74_B1_83_L2_Lok-75-Sample-2a	NC_035952.1_plas	189	220	52.6818	11.9221	39.4564	52.6818	-0.672727	NA	0.672727	98.6542	1.65223	8666	102	53.4938	0.0743364	0	0	1.33718	155886	0.0555919	0.0716406	0.775983	0.967222	0.259875	0	1212	1411	0	0	1212	0.0223745	1.12437	d__Eukaryota	l__Viridiplantae	k__Viridiplantae	p__Streptophyta	c__Magnoliopsida	o__Solanales	f__Solanaceae	g__Nicotiana	s__Nicotiana attenuata
74_2a	74_B1_83_L2_Lok-75-Sample-2a	NC_035964.1_mito	169	191	51.7435	11.9041	43.8632	51.7435	-0.434555	NA	0.434555	99.1679	1.46041	7459	107	51.7986	0.0233312	0	0	1.32498	423596	0.0176088	0.0230611	0.763569	0.963332	0.273973	0	399	451	0	0	399	0.0129238	0.827632	d__Eukaryota	l__Viridiplantae	k__Viridiplantae	p__Streptophyta	c__Magnoliopsida	o__Solanales	f__Solanaceae	g__Solanum	s__Solanum pennellii
74_2a	74_B1_83_L2_Lok-75-Sample-2a	NC_036733.1_plas	194	225	52.8578	11.9872	39.7208	52.8578	-0.671111	NA	0.671111	98.7038	1.59653	8624	106	53.9	0.0764415	0	0	1.37894	155570	0.0554349	0.0735929	0.753264	0.974849	0.222868	0	1247	1446	0	0	1247	0.0127208	0.914721	d__Eukaryota	l__Viridiplantae	k__Viridiplantae	p__Streptophyta	c__Magnoliopsida	o__Solanales	f__Solanaceae	g__Przewalskia	s__Przewalskia tangutica
74_2a	74_B1_83_L2_Lok-75-Sample-2a	NC_033526.1_plas	181	210	52.1286	11.9947	39.5268	52.1286	-0.680952	NA	0.680952	98.6515	1.76766	8310	106	53.6129	0.0698079	0	0	1.31733	156816	0.052992	0.0674271	0.785916	0.965091	0.27129	0	1154	1339	0	0	1154	0.0124786	0.865552	d__Eukaryota	l__Viridiplantae	k__Viridiplantae	p__Streptophyta	c__Magnoliopsida	o__Solanales	f__Solanaceae	g__Capsicum	s__Capsicum tovarii
74_2a	74_B1_83_L2_Lok-75-Sample-2a	NC_033527.1_plas	183	209	52.5981	12.0974	39.1067	52.5981	-0.727273	NA	0.727273	98.5866	1.77649	8278	106	54.1046	0.0700428	0	0	1.32798	156947	0.0527439	0.067646	0.779704	0.968406	0.247574	0	1166	1332	0	0	1166	0.0167011	0.978029	d__Eukaryota	l__Viridiplantae	k__Viridiplantae	p__Streptophyta	c__Magnoliopsida	o__Solanales	f__Solanaceae	g__Capsicum	s__Capsicum eximium
74_2a	74_B1_83_L2_Lok-75-Sample-2a	NC_034951.1_plas	238	274	53.1131	12.5321	39.016	53.1131	-0.251825	NA	0.251825	99.5053	1.10387	10663	149	55.5365	0.0935621	0	0	1.36472	155533	0.0685578	0.0893186	0.767565	0.978972	0.209885	0	1530	1762	0	0	1530	0.00966689	0.821023	d__Eukaryota	l__Viridiplantae	k__Viridiplantae	p__Streptophyta	c__Magnoliopsida	o__Solanales	f__Solanaceae	g__Solanum	s__Solanum berthaultii
74_2a	74_B1_83_L2_Lok-75-Sample-2a	NC_041551.1_plas	239	275	53.1236	12.6508	39.2908	53.1236	-0.287273	NA	0.287273	99.4449	1.14972	10491	149	55.2158	0.0939063	0	0	1.39253	155570	0.0674359	0.0896319	0.752365	0.980287	0.202257	0	1536	1768	0	0	1536	0.010068	0.743812	d__Eukaryota	l__Viridiplantae	k__Viridiplantae	p__Streptophyta	c__Magnoliopsida	o__Solanales	f__Solanaceae	g__Solanum	s__Solanum acaule
74_2a	74_B1_83_L2_Lok-75-Sample-2a	NC_041552.1_plas	241	276	52.75	12.3929	39.1167	52.75	-0.195652	NA	0.195652	99.6197	1.00802	10704	149	55.1753	0.0935921	0	0	1.36015	155558	0.0688103	0.0893459	0.770157	0.980506	0.202801	0	1549	1774	0	0	1549	0.0115483	0.859794	d__Eukaryota	l__Viridiplantae	k__Viridiplantae	p__Streptophyta	c__Magnoliopsida	o__Solanales	f__Solanaceae	g__Solanum	s__Solanum demissum
74_2a	74_B1_83_L2_Lok-75-Sample-2a	NC_041586.1_plas	245	280	52.5929	12.3067	39.2164	52.5929	-0.257143	NA	0.257143	99.4982	1.11835	10661	149	54.9536	0.0947058	0	0	1.3813	155492	0.068563	0.0903595	0.75878	0.978513	0.214458	0	1576	1801	0	0	1576	0.0104313	0.868001	d__Eukaryota	l__Viridiplantae	k__Viridiplantae	p__Streptophyta	c__Magnoliopsida	o__Solanales	f__Solanaceae	g__Solanum	s__Solanum abancayense
74_2a	74_B1_83_L2_Lok-75-Sample-2a	NC_041587.1_plas	237	273	52.7582	12.4082	39.1307	52.7582	-0.278388	NA	0.278388	99.4646	1.16673	10448	151	54.7016	0.0926307	0	0	1.37873	155510	0.0671854	0.0884699	0.759415	0.978153	0.218112	0	1524	1756	0	0	1524	0.0105263	0.788265	d__Eukaryota	l__Viridiplantae	k__Viridiplantae	p__Streptophyta	c__Magnoliopsida	o__Solanales	f__Solanaceae	g__Solanum	s__Solanum achacachense
74_2a	74_B1_83_L2_Lok-75-Sample-2a	NC_041588.1_plas	241	278	52.9748	12.6115	39.3088	52.9748	-0.305755	NA	0.305755	99.4261	1.15412	10606	149	54.6701	0.0948477	0	0	1.38855	155270	0.0683068	0.0904885	0.754867	0.976073	0.224486	0	1552	1790	0	0	1552	0.0112218	0.789504	d__Eukaryota	l__Viridiplantae	k__Viridiplantae	p__Streptophyta	c__Magnoliopsida	o__Solanales	f__Solanaceae	g__Solanum	s__Solanum acroglossum
74_2a	74_B1_83_L2_Lok-75-Sample-2a	NC_041589.1_plas	240	276	52.9348	12.7953	39.4251	52.9348	-0.322464	NA	0.322464	99.3788	1.20648	10474	149	54.8377	0.0939689	0	0	1.39488	155477	0.0673669	0.0896889	0.751117	0.977027	0.217731	0	1544	1775	0	0	1544	0.0112534	0.770272	d__Eukaryota	l__Viridiplantae	k__Viridiplantae	p__Streptophyta	c__Magnoliopsida	o__Solanales	f__Solanaceae	g__Solanum	s__Solanum acroscopicum
74_2a	74_B1_83_L2_Lok-75-Sample-2a	NC_041591.1_plas	235	270	53.2889	12.8863	39.241	53.2889	-0.266667	NA	0.266667	99.4893	1.13874	10357	149	55.6828	0.0925339	0	0	1.38921	155489	0.0666092	0.0883817	0.753654	0.978315	0.214229	0	1511	1736	0	0	1511	0.00991229	0.698748	d__Eukaryota	l__Viridiplantae	k__Viridiplantae	p__Streptophyta	c__Magnoliopsida	o__Solanales	f__Solanaceae	g__Solanum	s__Solanum ambosinum
74_2a	74_B1_83_L2_Lok-75-Sample-2a	NC_041592.1_plas	237	273	52.7949	12.2658	39.2979	52.7949	-0.32967	NA	0.32967	99.3919	1.16729	10465	149	54.5052	0.0926666	0	0	1.37726	155536	0.0672835	0.0885027	0.760242	0.977283	0.222534	0	1524	1755	0	0	1524	0.0126362	0.964681	d__Eukaryota	l__Viridiplantae	k__Viridiplantae	p__Streptophyta	c__Magnoliopsida	o__Solanales	f__Solanaceae	g__Solanum	s__Solanum andreanum
74_2a	74_B1_83_L2_Lok-75-Sample-2a	NC_041593.1_plas	242	278	52.5612	12.2649	39.0227	52.5612	-0.251799	NA	0.251799	99.4988	1.08463	10745	149	54.5431	0.0939282	0	0	1.3598	155555	0.0690752	0.0896519	0.770483	0.978679	0.21388	0	1556	1787	0	0	1556	0.0106924	0.875558	d__Eukaryota	l__Viridiplantae	k__Viridiplantae	p__Streptophyta	c__Magnoliopsida	o__Solanales	f__Solanaceae	g__Solanum	s__Solanum avilesii
74_2a	74_B1_83_L2_Lok-75-Sample-2a	NC_041594.1_plas	241	278	53.0576	12.717	39.1797	53.0576	-0.230216	NA	0.230216	99.5555	1.03062	10676	149	55.6042	0.0948474	0	0	1.3816	155513	0.0686502	0.0904883	0.758664	0.977275	0.218046	0	1550	1788	0	0	1550	0.0100167	0.756581	d__Eukaryota	l__Viridiplantae	k__Viridiplantae	p__Streptophyta	c__Magnoliopsida	o__Solanales	f__Solanaceae	g__Solanum	s__Solanum microdontum
74_2a	74_B1_83_L2_Lok-75-Sample-2a	NC_041596.1_plas	244	280	52.5893	12.0848	39.3141	52.5893	-0.285714	NA	0.285714	99.4455	1.14628	10665	149	54.6923	0.0946471	0	0	1.38068	155578	0.0685508	0.0903061	0.759094	0.97669	0.2222	0	1568	1800	0	0	1568	0.0124267	0.940295	d__Eukaryota	l__Viridiplantae	k__Viridiplantae	p__Streptophyta	c__Magnoliopsida	o__Solanales	f__Solanaceae	g__Solanum	s__Solanum stenophyllidium
74_2a	74_B1_83_L2_Lok-75-Sample-2a	NC_041597.1_plas	244	280	52.7929	12.4627	39.3113	52.7929	-0.210714	NA	0.210714	99.6012	0.990023	10751	149	54.852	0.0950476	0	0	1.37494	155522	0.0691285	0.0906704	0.762415	0.979556	0.209982	0	1569	1800	0	0	1569	0.0111908	0.8382	d__Eukaryota	l__Viridiplantae	k__Viridiplantae	p__Streptophyta	c__Magnoliopsida	o__Solanales	f__Solanaceae	g__Solanum	s__Solanum brevicaule
74_2a	74_B1_83_L2_Lok-75-Sample-2a	NC_041599.1_plas	246	281	53.1174	12.5708	39.4345	53.1174	-0.252669	NA	0.252669	99.5178	1.05453	10719	149	54.9692	0.0959717	0	0	1.39248	155525	0.0689214	0.0915103	0.753155	0.978683	0.21236	0	1582	1807	0	0	1582	0.0108397	0.826959	d__Eukaryota	l__Viridiplantae	k__Viridiplantae	p__Streptophyta	c__Magnoliopsida	o__Solanales	f__Solanaceae	g__Solanum	s__Solanum cajamarquense
74_2a	74_B1_83_L2_Lok-75-Sample-2a	NC_041600.1_plas	235	269	52.7435	12.5626	39.1669	52.7435	-0.271375	NA	0.271375	99.4658	1.18614	10336	149	54.4	0.0912376	0	0	1.37268	155506	0.0664669	0.0871992	0.762242	0.979454	0.209822	0	1511	1730	0	0	1511	0.0108203	0.876581	d__Eukaryota	l__Viridiplantae	k__Viridiplantae	p__Streptophyta	c__Magnoliopsida	o__Solanales	f__Solanaceae	g__Solanum	s__Solanum canasense
74_2a	74_B1_83_L2_Lok-75-Sample-2a	NC_041601.1_plas	230	268	52.7351	12.5847	38.9302	52.7351	-0.317164	NA	0.317164	99.4043	1.23769	10219	149	54.9409	0.0909132	0	0	1.38301	155456	0.0657356	0.086903	0.756425	0.977159	0.2195	0	1480	1724	0	0	1480	0.0114087	0.831869	d__Eukaryota	l__Viridiplantae	k__Viridiplantae	p__Streptophyta	c__Magnoliopsida	o__Solanales	f__Solanaceae	g__Solanum	s__Solanum cardiophyllum
74_2a	74_B1_83_L2_Lok-75-Sample-2a	NC_041602.1_plas	241	276	53.0725	12.6008	39.3228	53.0725	-0.221014	NA	0.221014	99.576	1.02495	10606	149	54.9534	0.0941949	0	0	1.3812	155518	0.0681979	0.0898946	0.758643	0.979044	0.209892	0	1550	1775	0	0	1550	0.0105912	0.855705	d__Eukaryota	l__Viridiplantae	k__Viridiplantae	p__Streptophyta	c__Magnoliopsida	o__Solanales	f__Solanaceae	g__Solanum	s__Solanum chacoense
74_2a	74_B1_83_L2_Lok-75-Sample-2a	NC_041603.1_plas	238	275	52.8073	12.62	39.3059	52.8073	-0.312727	NA	0.312727	99.4055	1.20039	10414	149	54.5236	0.0934329	0	0	1.39447	155427	0.0670025	0.0892009	0.751142	0.983897	0.184718	0	1531	1769	0	0	1531	0.0119433	0.751362	d__Eukaryota	l__Viridiplantae	k__Viridiplantae	p__Streptophyta	c__Magnoliopsida	o__Solanales	f__Solanaceae	g__Solanum	s__Solanum chomatophilum
74_2a	74_B1_83_L2_Lok-75-Sample-2a	NC_041604.1_plas	224	256	52.6641	12.0647	39.1782	52.6641	-0.347656	NA	0.347656	99.3227	1.24404	9790	138	53.7912	0.0868115	0	0	1.37712	155302	0.0630385	0.0831501	0.758129	0.973373	0.233973	0	1442	1648	0	0	1442	0.0107138	0.862786	d__Eukaryota	l__Viridiplantae	k__Viridiplantae	p__Streptophyta	c__Magnoliopsida	o__Solanales	f__Solanaceae	g__Solanum	s__Solanum etuberosum
74_2a	74_B1_83_L2_Lok-75-Sample-2a	NC_041606.1_plas	239	275	52.7164	12.2134	39.3323	52.7164	-0.276364	NA	0.276364	99.4621	1.15162	10546	138	54.3608	0.0932466	0	0	1.37445	155448	0.0678426	0.0890312	0.76201	0.980267	0.203863	0	1537	1769	0	0	1537	0.0100472	0.815015	d__Eukaryota	l__Viridiplantae	k__Viridiplantae	p__Streptophyta	c__Magnoliopsida	o__Solanales	f__Solanaceae	g__Solanum	s__Solanum gourlayi
74_2a	74_B1_83_L2_Lok-75-Sample-2a	NC_041608.1_plas	236	273	52.6264	12.2068	39.0339	52.6264	-0.25641	NA	0.25641	99.4872	1.11397	10652	149	54.3469	0.0923615	0	0	1.34867	155541	0.0684836	0.0882245	0.776242	0.979523	0.210283	0	1517	1755	0	0	1517	0.00974834	0.817861	d__Eukaryota	l__Viridiplantae	k__Viridiplantae	p__Streptophyta	c__Magnoliopsida	o__Solanales	f__Solanaceae	g__Solanum	s__Solanum hondelmannii
74_2a	74_B1_83_L2_Lok-75-Sample-2a	NC_041609.1_plas	245	279	52.6631	12.2926	39.2636	52.6631	-0.243728	NA	0.243728	99.5152	1.07304	10842	149	54.7576	0.0945027	0	0	1.35519	155477	0.0697338	0.0901747	0.773318	0.976895	0.222758	0	1576	1794	0	0	1576	0.00937789	0.78035	d__Eukaryota	l__Viridiplantae	k__Viridiplantae	p__Streptophyta	c__Magnoliopsida	o__Solanales	f__Solanaceae	g__Solanum	s__Solanum venturii
74_2a	74_B1_83_L2_Lok-75-Sample-2a	NC_041610.1_plas	240	276	52.6232	12.3813	39.1903	52.6232	-0.268116	NA	0.268116	99.4774	1.13279	10548	149	54.9375	0.0934067	0	0	1.37694	155492	0.0678363	0.089177	0.760692	0.978877	0.210833	0	1543	1775	0	0	1543	0.0117986	0.827885	d__Eukaryota	l__Viridiplantae	k__Viridiplantae	p__Streptophyta	c__Magnoliopsida	o__Solanales	f__Solanaceae	g__Solanum	s__Solanum marinasense
74_2a	74_B1_83_L2_Lok-75-Sample-2a	NC_041612.1_plas	232	269	52.7546	12.3218	38.8486	52.7546	-0.267658	NA	0.267658	99.479	1.15802	10351	149	54.7672	0.0912699	0	0	1.37079	155462	0.0665822	0.0872287	0.763306	0.973314	0.237505	0	1492	1730	0	0	1492	0.0100319	0.802367	d__Eukaryota	l__Viridiplantae	k__Viridiplantae	p__Streptophyta	c__Magnoliopsida	o__Solanales	f__Solanaceae	g__Solanum	s__Solanum incamayoense
74_2a	74_B1_83_L2_Lok-75-Sample-2a	NC_041613.1_plas	238	276	52.5471	12.2321	39.1919	52.5471	-0.275362	NA	0.275362	99.4717	1.10756	10505	149	54.7135	0.0932117	0	0	1.38058	155592	0.0675163	0.0889994	0.758615	0.978443	0.21236	0	1530	1774	0	0	1530	0.0102695	0.863329	d__Eukaryota	l__Viridiplantae	k__Viridiplantae	p__Streptophyta	c__Magnoliopsida	o__Solanales	f__Solanaceae	g__Solanum	s__Solanum jamesii
74_2a	74_B1_83_L2_Lok-75-Sample-2a	NC_041614.1_plas	239	277	52.9711	12.501	38.9627	52.9711	-0.241877	NA	0.241877	99.521	1.06066	10511	149	55.0314	0.0943565	0	0	1.39597	155506	0.0675922	0.0900417	0.750677	0.979149	0.209721	0	1537	1781	0	0	1537	0.0113699	0.836463	d__Eukaryota	l__Viridiplantae	k__Viridiplantae	p__Streptophyta	c__Magnoliopsida	o__Solanales	f__Solanaceae	g__Solanum	s__Solanum kurtzianum
74_2a	74_B1_83_L2_Lok-75-Sample-2a	NC_041615.1_plas	244	279	52.6129	12.3391	39.3555	52.6129	-0.250896	NA	0.250896	99.5076	1.09599	10572	149	54.4948	0.094368	0	0	1.38838	155540	0.0679697	0.0900522	0.754781	0.98105	0.202664	0	1569	1794	0	0	1569	0.0104799	0.823341	d__Eukaryota	l__Viridiplantae	k__Viridiplantae	p__Streptophyta	c__Magnoliopsida	o__Solanales	f__Solanaceae	g__Solanum	s__Solanum laxissimum
74_2a	74_B1_83_L2_Lok-75-Sample-2a	NC_041616.1_plas	235	273	52.7802	12.5339	39.1006	52.7802	-0.263736	NA	0.263736	99.4965	1.11994	10544	149	54.6321	0.0926674	0	0	1.36637	155470	0.0678202	0.0885034	0.7663	0.977897	0.216611	0	1512	1756	0	0	1512	0.0109076	0.832968	d__Eukaryota	l__Viridiplantae	k__Viridiplantae	p__Streptophyta	c__Magnoliopsida	o__Solanales	f__Solanaceae	g__Solanum	s__Solanum leptophyes
74_2a	74_B1_83_L2_Lok-75-Sample-2a	NC_041617.1_plas	242	281	52.8861	12.4362	39.136	52.8861	-0.274021	NA	0.274021	99.4614	1.16811	10711	149	54.9282	0.0955642	0	0	1.38745	155508	0.0688775	0.09114	0.755733	0.979296	0.208864	0	1556	1807	0	0	1556	0.0114326	0.893734	d__Eukaryota	l__Viridiplantae	k__Viridiplantae	p__Streptophyta	c__Magnoliopsida	o__Solanales	f__Solanaceae	g__Solanum	s__Solanum limbaniense
74_2a	74_B1_83_L2_Lok-75-Sample-2a	NC_041618.1_plas	236	271	52.8561	12.4468	39.0603	52.8561	-0.250923	NA	0.250923	99.5147	1.09073	10371	149	55.1649	0.092098	0	0	1.38116	155530	0.0666817	0.0879842	0.757882	0.977871	0.217463	0	1517	1742	0	0	1517	0.0107842	0.860895	d__Eukaryota	l__Viridiplantae	k__Viridiplantae	p__Streptophyta	c__Magnoliopsida	o__Solanales	f__Solanaceae	g__Solanum	s__Solanum medians
74_2a	74_B1_83_L2_Lok-75-Sample-2a	NC_041619.1_plas	241	275	52.7236	12.4119	39.2717	52.7236	-0.269091	NA	0.269091	99.474	1.10391	10585	149	54.8446	0.0932058	0	0	1.36977	155559	0.0680449	0.088994	0.764601	0.979865	0.205735	0	1549	1768	0	0	1549	0.0113152	0.757125	d__Eukaryota	l__Viridiplantae	k__Viridiplantae	p__Streptophyta	c__Magnoliopsida	o__Solanales	f__Solanaceae	g__Solanum	s__Solanum megistacrolobum
74_2a	74_B1_83_L2_Lok-75-Sample-2a	NC_041620.1_plas	240	277	52.7365	12.6086	39.0608	52.7365	-0.270758	NA	0.270758	99.4725	1.12456	10522	149	54.8021	0.0939337	0	0	1.38833	155514	0.0676595	0.0896569	0.75465	0.978252	0.216423	0	1543	1781	0	0	1543	0.00968811	0.782997	d__Eukaryota	l__Viridiplantae	k__Viridiplantae	p__Streptophyta	c__Magnoliopsida	o__Solanales	f__Solanaceae	g__Solanum	s__Solanum multiinterruptum
74_2a	74_B1_83_L2_Lok-75-Sample-2a	NC_041621.1_plas	243	276	52.9638	12.4058	39.2803	52.9638	-0.275362	NA	0.275362	99.4613	1.13023	10658	149	55.2228	0.0939925	0	0	1.37155	155523	0.0685301	0.0897104	0.763903	0.978614	0.211499	0	1562	1775	0	0	1562	0.00908263	0.813331	d__Eukaryota	l__Viridiplantae	k__Viridiplantae	p__Streptophyta	c__Magnoliopsida	o__Solanales	f__Solanaceae	g__Solanum	s__Solanum bukasovii
74_2a	74_B1_83_L2_Lok-75-Sample-2a	NC_041623.1_plas	246	281	52.8185	12.3667	39.112	52.8185	-0.241993	NA	0.241993	99.5271	1.0863	10813	149	55.1684	0.0954353	0	0	1.37261	155519	0.0695285	0.0910228	0.763858	0.978633	0.213517	0	1582	1807	0	0	1582	0.00899665	0.802443	d__Eukaryota	l__Viridiplantae	k__Viridiplantae	p__Streptophyta	c__Magnoliopsida	o__Solanales	f__Solanaceae	g__Solanum	s__Solanum pampasense
74_2a	74_B1_83_L2_Lok-75-Sample-2a	NC_041625.1_plas	234	270	52.6852	12.4462	39.0369	52.6852	-0.274074	NA	0.274074	99.4641	1.13386	10267	149	54.9037	0.0914838	0	0	1.38551	155492	0.0660291	0.0874239	0.755275	0.979128	0.208824	0	1505	1736	0	0	1505	0.0100991	0.791123	d__Eukaryota	l__Viridiplantae	k__Viridiplantae	p__Streptophyta	c__Magnoliopsida	o__Solanales	f__Solanaceae	g__Solanum	s__Solanum phureja
74_2a	74_B1_83_L2_Lok-75-Sample-2a	NC_039412.1_plas	201	232	52.8534	12.4836	39.6183	52.8534	-0.637931	NA	0.637931	98.7211	1.58346	9080	138	54.3713	0.0789553	0	0	1.35044	155303	0.0584664	0.0759188	0.770117	0.970244	0.252237	0	1294	1494	0	0	1294	0.0148695	0.928087	d__Eukaryota	l__Viridiplantae	k__Viridiplantae	p__Streptophyta	c__Magnoliopsida	o__Solanales	f__Solanaceae	g__Solanum	s__Solanum aureitomentosum
74_2a	74_B1_83_L2_Lok-75-Sample-2a	NC_039413.1_plas	193	220	52.5682	12.3462	39.2045	52.5682	-0.645455	NA	0.645455	98.6866	1.65669	8570	138	54.2405	0.0743341	0	0	1.34912	155541	0.055098	0.0716385	0.769112	0.968559	0.261166	0	1241	1414	0	0	1241	0.0168215	0.935588	d__Eukaryota	l__Viridiplantae	k__Viridiplantae	p__Streptophyta	c__Magnoliopsida	o__Solanales	f__Solanaceae	g__Solanum	s__Solanum umtuma
74_2a	74_B1_83_L2_Lok-75-Sample-2a	NC_039414.1_plas	198	231	52.5152	12.1844	39.4032	52.5152	-0.640693	NA	0.640693	98.7112	1.62378	8807	138	53.7012	0.078052	0	0	1.37743	155422	0.0566651	0.0750837	0.754692	0.970407	0.250595	0	1274	1486	0	0	1274	0.0188178	0.984349	d__Eukaryota	l__Viridiplantae	k__Viridiplantae	p__Streptophyta	c__Magnoliopsida	o__Solanales	f__Solanaceae	g__Solanum	s__Solanum polhillii
74_2a	74_B1_83_L2_Lok-75-Sample-2a	NC_039415.1_plas	198	226	52.6327	12.1122	39.3274	52.6327	-0.623894	NA	0.623894	98.7338	1.59801	8806	138	54.0245	0.076539	0	0	1.35078	155411	0.0566627	0.0736832	0.769004	0.96806	0.260763	0	1274	1454	0	0	1274	0.0173051	0.921023	d__Eukaryota	l__Viridiplantae	k__Viridiplantae	p__Streptophyta	c__Magnoliopsida	o__Solanales	f__Solanaceae	g__Solanum	s__Solanum usambarense
74_2a	74_B1_83_L2_Lok-75-Sample-2a	NC_039416.1_plas	198	230	52.5565	12.8081	38.9394	52.5565	-0.643478	NA	0.643478	98.7042	1.66516	8793	148	54.2778	0.0776998	0	0	1.37484	155586	0.0565154	0.0747579	0.755979	0.966448	0.268487	0	1273	1478	0	0	1273	0.0146976	0.913012	d__Eukaryota	l__Viridiplantae	k__Viridiplantae	p__Streptophyta	c__Magnoliopsida	o__Solanales	f__Solanaceae	g__Solanum	s__Solanum agnewiorum
74_2a	74_B1_83_L2_Lok-75-Sample-2a	NC_039417.1_plas	195	224	52.9107	12.2742	39.5545	52.9107	-0.683036	NA	0.683036	98.6361	1.63308	8623	138	54.2327	0.076332	0	0	1.37446	155269	0.0555359	0.0734915	0.755678	0.9709	0.24888	0	1256	1443	0	0	1256	0.0166515	0.937589	d__Eukaryota	l__Viridiplantae	k__Viridiplantae	p__Streptophyta	c__Magnoliopsida	o__Solanales	f__Solanaceae	g__Solanum	s__Solanum lanzae
74_2a	74_B1_83_L2_Lok-75-Sample-2a	NC_039457.1_plas	193	221	52.267	12.3993	39.304	52.267	-0.660633	NA	0.660633	98.6886	1.57111	8440	106	53.0818	0.0737195	0	0	1.36872	156702	0.0538602	0.0710678	0.75787	0.969595	0.251407	0	1232	1410	0	0	1232	0.014248	0.819511	d__Eukaryota	l__Viridiplantae	k__Viridiplantae	p__Streptophyta	c__Magnoliopsida	o__Solanales	f__Solanaceae	g__Physalis	s__Physalis angulata
74_2a	74_B1_83_L2_Lok-75-Sample-2a	NC_039599.1_plas	192	221	52.8869	12.3727	39.4593	52.8869	-0.633484	NA	0.633484	98.746	1.565	8600	138	54.0881	0.0752125	0	0	1.35919	155413	0.0553364	0.0724536	0.763749	0.967981	0.261591	0	1235	1422	0	0	1235	0.0183999	0.956664	d__Eukaryota	l__Viridiplantae	k__Viridiplantae	p__Streptophyta	c__Magnoliopsida	o__Solanales	f__Solanaceae	g__Solanum	s__Solanum cerasiferum
74_2a	74_B1_83_L2_Lok-75-Sample-2a	NC_039601.1_plas	203	233	53.1288	12.5784	39.3974	53.1288	-0.67382	NA	0.67382	98.6656	1.66468	9061	148	54.9152	0.0794638	0	0	1.36607	155769	0.0581695	0.0763886	0.761494	0.968152	0.262139	0	1303	1496	0	0	1303	0.0150331	0.925491	d__Eukaryota	l__Viridiplantae	k__Viridiplantae	p__Streptophyta	c__Magnoliopsida	o__Solanales	f__Solanaceae	g__Solanum	s__Solanum supinum
74_2a	74_B1_83_L2_Lok-75-Sample-2a	NC_039602.1_plas	198	230	52.7652	12.2345	39.7495	52.7652	-0.673913	NA	0.673913	98.6545	1.6426	8980	138	54.4242	0.0781511	0	0	1.35145	155289	0.0578277	0.0751753	0.769238	0.972861	0.240663	0	1275	1481	0	0	1275	0.0202808	1.03866	d__Eukaryota	l__Viridiplantae	k__Viridiplantae	p__Streptophyta	c__Magnoliopsida	o__Solanales	f__Solanaceae	g__Solanum	s__Solanum trilobatum
74_2a	74_B1_83_L2_Lok-75-Sample-2a	NC_039604.1_plas	197	229	52.4192	12.2463	39.2952	52.4192	-0.646288	NA	0.646288	98.6874	1.58716	8688	138	53.9627	0.0770732	0	0	1.38168	155748	0.0557824	0.0741779	0.752008	0.967287	0.264951	0	1265	1470	0	0	1265	0.0168382	0.846078	d__Eukaryota	l__Viridiplantae	k__Viridiplantae	p__Streptophyta	c__Magnoliopsida	o__Solanales	f__Solanaceae	g__Solanum	s__Solanum violaceum
74_2a	74_B1_83_L2_Lok-75-Sample-2a	NC_039605.1_plas	194	223	52.704	12.3033	39.3857	52.704	-0.623318	NA	0.623318	98.7471	1.56929	8594	138	54.0503	0.0755058	0	0	1.36758	155657	0.0552111	0.0727256	0.75917	0.969819	0.254901	0	1246	1433	0	0	1246	0.0178093	0.968787	d__Eukaryota	l__Viridiplantae	k__Viridiplantae	p__Streptophyta	c__Magnoliopsida	o__Solanales	f__Solanaceae	g__Solanum	s__Solanum incanum
74_2a	74_B1_83_L2_Lok-75-Sample-2a	NC_039607.1_plas	192	223	53.2466	12.4888	39.3633	53.2466	-0.67713	NA	0.67713	98.6471	1.65821	8688	148	55.3376	0.0762478	0	0	1.3666	155716	0.0557939	0.0734134	0.759996	0.962461	0.282904	0	1233	1432	0	0	1233	0.0110801	0.757392	d__Eukaryota	l__Viridiplantae	k__Viridiplantae	p__Streptophyta	c__Magnoliopsida	o__Solanales	f__Solanaceae	g__Solanum	s__Solanum dasyphyllum
74_2a	74_B1_83_L2_Lok-75-Sample-2a	NC_039608.1_plas	194	225	52.8578	12.3847	39.1491	52.8578	-0.666667	NA	0.666667	98.6582	1.6004	8732	138	54.575	0.0764292	0	0	1.362	155608	0.0561154	0.0735815	0.762628	0.964695	0.27062	0	1247	1446	0	0	1247	0.0153092	0.88756	d__Eukaryota	l__Viridiplantae	k__Viridiplantae	p__Streptophyta	c__Magnoliopsida	o__Solanales	f__Solanaceae	g__Solanum	s__Solanum aethiopicum
74_2a	74_B1_83_L2_Lok-75-Sample-2a	NC_039609.1_plas	198	229	52.9258	12.6369	39.5545	52.9258	-0.633188	NA	0.633188	98.7255	1.62262	8822	138	54.4568	0.0781721	0	0	1.37361	155017	0.0569099	0.0751947	0.756834	0.965903	0.269086	0	1277	1477	0	0	1277	0.0157733	0.908471	d__Eukaryota	l__Viridiplantae	k__Viridiplantae	p__Streptophyta	c__Magnoliopsida	o__Solanales	f__Solanaceae	g__Solanum	s__Solanum campylacanthum
74_2a	74_B1_83_L2_Lok-75-Sample-2a	NC_039610.1_plas	195	227	52.5551	12.2203	39.5641	52.5551	-0.643172	NA	0.643172	98.6954	1.62145	8681	138	53.9193	0.076875	0	0	1.37427	155187	0.055939	0.0739944	0.755989	0.966162	0.266178	0	1257	1463	0	0	1257	0.0140335	0.90504	d__Eukaryota	l__Viridiplantae	k__Viridiplantae	p__Streptophyta	c__Magnoliopsida	o__Solanales	f__Solanaceae	g__Solanum	s__Solanum richardii
74_2a	74_B1_83_L2_Lok-75-Sample-2a	NC_039611.1_plas	193	224	52.6295	12.1748	39.223	52.6295	-0.683036	NA	0.683036	98.6231	1.64649	8701	138	54.0435	0.075776	0	0	1.3549	155577	0.0559273	0.0729761	0.766378	0.955989	0.307783	0	1241	1440	0	0	1241	0.0152948	0.889413	d__Eukaryota	l__Viridiplantae	k__Viridiplantae	p__Streptophyta	c__Magnoliopsida	o__Solanales	f__Solanaceae	g__Solanum	s__Solanum anguivi
74_2a	74_B1_83_L2_Lok-75-Sample-2a	NC_039651.1_plas	192	218	52.656	12.4129	39.5243	52.656	-0.66055	NA	0.66055	98.7138	1.57573	8629	106	54.6139	0.07406	0	0	1.33028	154996	0.0556724	0.071384	0.7799	0.970642	0.248517	0	1239	1406	0	0	1239	0.0125573	0.855634	d__Eukaryota	l__Viridiplantae	k__Viridiplantae	p__Streptophyta	c__Magnoliopsida	o__Solanales	f__Solanaceae	g__Lycium	s__Lycium ruthenicum
74_2a	74_B1_83_L2_Lok-75-Sample-2a	NC_039693.1_plas	176	202	52.8416	12.4315	39.5822	52.8416	-0.693069	NA	0.693069	98.6713	1.73384	8294	106	54.2092	0.0679643	0	0	1.28695	157053	0.0528102	0.0657062	0.803732	0.966635	0.254752	0	1121	1286	0	0	1121	0.0192757	1.01664	d__Eukaryota	l__Viridiplantae	k__Viridiplantae	p__Streptophyta	c__Magnoliopsida	o__Solanales	f__Solanaceae	g__Capsicum	s__Capsicum baccatum
74_2a	74_B1_83_L2_Lok-75-Sample-2a	NC_039694.1_plas	188	213	52.6009	12.2757	39.4234	52.6009	-0.704225	NA	0.704225	98.6269	1.69805	8635	106	54.3082	0.0711862	0	0	1.29751	157390	0.0548637	0.0687116	0.798464	0.977406	0.211952	0	1194	1353	0	0	1194	0.0253649	1.16265	d__Eukaryota	l__Viridiplantae	k__Viridiplantae	p__Streptophyta	c__Magnoliopsida	o__Solanales	f__Solanaceae	g__Capsicum	s__Capsicum pubescens
74_2a	74_B1_83_L2_Lok-75-Sample-2a	NC_040178.1_plas	172	202	52.6733	12.2711	39.3327	52.6733	-0.70297	NA	0.70297	98.6204	1.72792	7866	106	54.2483	0.0679419	0	0	1.3524	156575	0.0502379	0.0656852	0.764828	0.954421	0.306862	0	1099	1290	0	0	1099	0.0116226	0.851134	d__Eukaryota	l__Viridiplantae	k__Viridiplantae	p__Streptophyta	c__Magnoliopsida	o__Solanales	f__Solanaceae	g__Petunia	s__Petunia x hybrida
74_2a	74_B1_83_L2_Lok-75-Sample-2a	NC_041110.1_plas	185	213	52.8028	12.3952	39.1127	52.8028	-0.638498	NA	0.638498	98.7433	1.57772	8521	106	54.6218	0.0722555	0	0	1.31992	155656	0.0547425	0.0697068	0.785325	0.969169	0.246825	0	1189	1368	0	0	1189	0.0104211	0.782754	d__Eukaryota	l__Viridiplantae	k__Viridiplantae	p__Streptophyta	c__Magnoliopsida	o__Solanales	f__Solanaceae	g__Lycium	s__Lycium barbarum
74_2a	74_B1_83_L2_Lok-75-Sample-2a	NC_041626.1_plas	232	268	52.6679	12.3029	39.1144	52.6679	-0.283582	NA	0.283582	99.455	1.10092	10123	149	54.7189	0.0907052	0	0	1.39435	155614	0.065052	0.0867131	0.750198	0.977254	0.219879	0	1491	1722	0	0	1491	0.0098853	0.841828	d__Eukaryota	l__Viridiplantae	k__Viridiplantae	p__Streptophyta	c__Magnoliopsida	o__Solanales	f__Solanaceae	g__Solanum	s__Solanum pinnatisectum
74_2a	74_B1_83_L2_Lok-75-Sample-2a	NC_041627.1_plas	230	264	52.8409	12.1648	38.9391	52.8409	-0.276515	NA	0.276515	99.4622	1.12409	10023	138	55.0714	0.089851	0	0	1.3918	155257	0.0645575	0.0859326	0.751257	0.975873	0.227042	0	1481	1700	0	0	1481	0.00945658	0.863477	d__Eukaryota	l__Viridiplantae	k__Viridiplantae	p__Streptophyta	c__Magnoliopsida	o__Solanales	f__Solanaceae	g__Solanum	s__Solanum polyadenium
74_2a	74_B1_83_L2_Lok-75-Sample-2a	NC_041629.1_plas	235	270	52.7519	12.5121	39.2052	52.7519	-0.27037	NA	0.27037	99.477	1.13735	10236	149	54.738	0.0916003	0	0	1.39127	155469	0.0658395	0.0875302	0.752192	0.978675	0.214309	0	1512	1737	0	0	1512	0.0119503	0.783351	d__Eukaryota	l__Viridiplantae	k__Viridiplantae	p__Streptophyta	c__Magnoliopsida	o__Solanales	f__Solanaceae	g__Solanum	s__Solanum sparsipilum
74_2a	74_B1_83_L2_Lok-75-Sample-2a	NC_041630.1_plas	243	281	52.9609	12.5497	39.2756	52.9609	-0.24911	NA	0.24911	99.5127	1.11345	10808	149	55.1429	0.0956925	0	0	1.37694	155519	0.0694963	0.0912566	0.761549	0.981553	0.19463	0	1563	1807	0	0	1563	0.0112559	0.837559	d__Eukaryota	l__Viridiplantae	k__Viridiplantae	p__Streptophyta	c__Magnoliopsida	o__Solanales	f__Solanaceae	g__Solanum	s__Solanum spegazzinii
74_2a	74_B1_83_L2_Lok-75-Sample-2a	NC_041631.1_plas	235	272	52.761	12.2895	38.8544	52.761	-0.275735	NA	0.275735	99.46	1.15827	10399	149	54.7316	0.0922557	0	0	1.37994	155546	0.0668548	0.088128	0.75861	0.979306	0.21032	0	1511	1749	0	0	1511	0.00989289	0.753106	d__Eukaryota	l__Viridiplantae	k__Viridiplantae	p__Streptophyta	c__Magnoliopsida	o__Solanales	f__Solanaceae	g__Solanum	s__Solanum tarijense
74_2a	74_B1_83_L2_Lok-75-Sample-2a	NC_041632.1_plas	239	275	52.84	12.3177	39.1714	52.84	-0.207273	NA	0.207273	99.6027	1.02027	10639	149	54.8402	0.0934596	0	0	1.36582	155479	0.0684272	0.0892252	0.766905	0.978023	0.21846	0	1537	1769	0	0	1537	0.00969381	0.794941	d__Eukaryota	l__Viridiplantae	k__Viridiplantae	p__Streptophyta	c__Magnoliopsida	o__Solanales	f__Solanaceae	g__Solanum	s__Solanum verrucosum
74_2a	74_B1_83_L2_Lok-75-Sample-2a	NC_041633.1_plas	242	276	52.8406	12.4215	39.1319	52.8406	-0.242754	NA	0.242754	99.5286	1.07581	10674	149	55.0206	0.0937335	0	0	1.36631	155590	0.0686034	0.0894746	0.766735	0.979912	0.205666	0	1555	1774	0	0	1555	0.010467	0.812948	d__Eukaryota	l__Viridiplantae	k__Viridiplantae	p__Streptophyta	c__Magnoliopsida	o__Solanales	f__Solanaceae	g__Solanum	s__Solanum vernei
74_2a	74_B1_83_L2_Lok-75-Sample-2a	NC_041634.1_plas	239	276	52.8007	12.5591	39.0928	52.8007	-0.246377	NA	0.246377	99.5317	1.03683	10630	149	54.7938	0.0937076	0	0	1.37084	155505	0.0683579	0.089451	0.764194	0.979494	0.209367	0	1537	1775	0	0	1537	0.0116604	0.768094	d__Eukaryota	l__Viridiplantae	k__Viridiplantae	p__Streptophyta	c__Magnoliopsida	o__Solanales	f__Solanaceae	g__Solanum	s__Solanum violaceimarmoratum
74_2a	74_B1_83_L2_Lok-75-Sample-2a	NC_042204.1_plas	203	233	52.9142	12.2949	39.7194	52.9142	-0.618026	NA	0.618026	98.8091	1.54593	9290	106	54.6471	0.0791614	0	0	1.32713	155745	0.0596488	0.0761092	0.783726	0.966885	0.264001	0	1303	1496	0	0	1303	0.0111241	0.789573	d__Eukaryota	l__Viridiplantae	k__Viridiplantae	p__Streptophyta	c__Magnoliopsida	o__Solanales	f__Solanaceae	g__Lycium	s__Lycium chinense
74_2a	74_B1_83_L2_Lok-75-Sample-2a	NC_047176.1_plas	191	220	52.8682	12.2868	39.7042	52.8682	-0.663636	NA	0.663636	98.6791	1.67782	8444	106	54.1282	0.0754494	0	0	1.37778	154196	0.0547615	0.0726734	0.753529	0.970194	0.244918	0	1239	1427	0	0	1239	0.0158155	0.944721	d__Eukaryota	l__Viridiplantae	k__Viridiplantae	p__Streptophyta	c__Magnoliopsida	o__Solanales	f__Solanaceae	g__Withania	s__Withania coagulans
74_2a	74_B1_83_L2_Lok-75-Sample-2a	NC_050169.1_plas	156	182	51.9725	12.4014	38.5982	51.9725	-0.747253	NA	0.747253	98.5425	1.78397	7064	106	53.1128	0.0605833	0	0	1.33876	156099	0.0452533	0.0587847	0.769815	0.969665	0.241195	0	999	1166	0	0	999	0.0143458	0.847076	d__Eukaryota	l__Viridiplantae	k__Viridiplantae	p__Streptophyta	c__Magnoliopsida	o__Solanales	f__Solanaceae	g__Calibrachoa	s__Calibrachoa hybrid cultivar
74_2a	74_B1_83_L2_Lok-75-Sample-2a	NC_050204.1_plas	236	271	52.4908	12.3588	39.0791	52.4908	-0.250923	NA	0.250923	99.5079	1.08812	10478	149	54.5729	0.0914838	0	0	1.35761	155492	0.0673861	0.0874239	0.770797	0.978719	0.211756	0	1518	1743	0	0	1518	0.0103665	0.786863	d__Eukaryota	l__Viridiplantae	k__Viridiplantae	p__Streptophyta	c__Magnoliopsida	o__Solanales	f__Solanaceae	g__Solanum	s__Solanum stenotomum
74_2a	74_B1_83_L2_Lok-75-Sample-2a	NC_050205.1_plas	242	276	52.8333	12.6261	39.6105	52.8333	-0.264493	NA	0.264493	99.4959	1.06889	10671	149	55.0052	0.0937834	0	0	1.36651	155486	0.06863	0.08952	0.766644	0.980438	0.202562	0	1556	1775	0	0	1556	0.0101934	0.750935	d__Eukaryota	l__Viridiplantae	k__Viridiplantae	p__Streptophyta	c__Magnoliopsida	o__Solanales	f__Solanaceae	g__Solanum	s__Solanum ahanhuiri
74_2a	74_B1_83_L2_Lok-75-Sample-2a	NC_050208.1_plas	239	279	52.9032	12.5401	39.1802	52.9032	-0.275986	NA	0.275986	99.4572	1.13648	10765	149	54.9235	0.0949001	0	0	1.37111	155532	0.0692141	0.0905362	0.76449	0.977865	0.216799	0	1537	1794	0	0	1537	0.0101463	0.754227	d__Eukaryota	l__Viridiplantae	k__Viridiplantae	p__Streptophyta	c__Magnoliopsida	o__Solanales	f__Solanaceae	g__Solanum	s__Solanum x juzepczukii
74_2a	74_B1_83_L2_Lok-75-Sample-2a	NC_050209.1_plas	245	283	52.8905	12.6827	39.3239	52.8905	-0.261484	NA	0.261484	99.4951	1.1082	10741	149	54.801	0.0962461	0	0	1.39354	155518	0.069066	0.0917595	0.752684	0.984817	0.180895	0	1575	1820	0	0	1575	0.0113529	0.78595	d__Eukaryota	l__Viridiplantae	k__Viridiplantae	p__Streptophyta	c__Magnoliopsida	o__Solanales	f__Solanaceae	g__Solanum	s__Solanum chaucha
74_2a	74_B1_83_L2_Lok-75-Sample-2a	NC_050210.1_plas	235	272	52.7279	12.5686	39.088	52.7279	-0.261029	NA	0.261029	99.4926	1.09847	10516	149	54.7708	0.0922363	0	0	1.36383	155492	0.0676305	0.0881103	0.767566	0.978596	0.211913	0	1511	1749	0	0	1511	0.0100288	0.779809	d__Eukaryota	l__Viridiplantae	k__Viridiplantae	p__Streptophyta	c__Magnoliopsida	o__Solanales	f__Solanaceae	g__Solanum	s__Solanum x curtilobum
74_2a	74_B1_83_L2_Lok-75-Sample-2a	NC_054186.1_plas	217	250	53.32	12.6107	39.1373	53.32	-0.6	NA	0.6	98.8404	1.59942	9700	149	55.1136	0.0857569	0	0	1.37433	155451	0.0623991	0.0821827	0.759273	0.972951	0.239583	0	1396	1608	0	0	1396	0.0101495	0.782847	d__Eukaryota	l__Viridiplantae	k__Viridiplantae	p__Streptophyta	c__Magnoliopsida	o__Solanales	f__Solanaceae	g__Solanum	s__Solanum japonense
74_2a	74_B1_83_L2_Lok-75-Sample-2a	NC_056313.1_plas	220	253	53.2253	12.4254	39.2841	53.2253	-0.612648	NA	0.612648	98.8213	1.61553	9747	149	55.0678	0.086624	0	0	1.38166	155465	0.0626958	0.0829782	0.75557	0.976542	0.221586	0	1415	1627	0	0	1415	0.0094982	0.805349	d__Eukaryota	l__Viridiplantae	k__Viridiplantae	p__Streptophyta	c__Magnoliopsida	o__Solanales	f__Solanaceae	g__Solanum	s__Solanum septemlobum
74_2a	74_B1_83_L2_Lok-75-Sample-2a	NC_056976.1_plas	182	213	52.8122	11.874	39.8524	52.8122	-0.661972	NA	0.661972	98.6888	1.61392	8291	102	54.1895	0.0721382	0	0	1.35653	155909	0.0531785	0.0695977	0.764083	0.961873	0.272705	0	1167	1366	0	0	1167	0.0203764	1.05023	d__Eukaryota	l__Viridiplantae	k__Viridiplantae	p__Streptophyta	c__Magnoliopsida	o__Solanales	f__Solanaceae	g__Nicotiana	s__Nicotiana amplexicaulis
74_2a	74_B1_83_L2_Lok-75-Sample-2a	NC_056977.1_plas	186	217	52.788	12.2905	39.6945	52.788	-0.677419	NA	0.677419	98.6657	1.62036	8669	102	53.5123	0.0733823	0	0	1.32114	156073	0.0555445	0.0707545	0.785031	0.97177	0.238587	0	1192	1390	0	0	1192	0.0172149	0.978156	d__Eukaryota	l__Viridiplantae	k__Viridiplantae	p__Streptophyta	c__Magnoliopsida	o__Solanales	f__Solanaceae	g__Nicotiana	s__Nicotiana debneyi
74_2a	74_B1_83_L2_Lok-75-Sample-2a	NC_056978.1_plas	184	212	53.0896	11.8216	39.6268	53.0896	-0.693396	NA	0.693396	98.64	1.6629	8269	102	54.0458	0.0722016	0	0	1.36111	155883	0.0530462	0.0696567	0.761538	0.966475	0.251688	0	1180	1360	0	0	1180	0.0230571	1.13994	d__Eukaryota	l__Viridiplantae	k__Viridiplantae	p__Streptophyta	c__Magnoliopsida	o__Solanales	f__Solanaceae	g__Nicotiana	s__Nicotiana suaveolens
74_2a	74_B1_83_L2_Lok-75-Sample-2a	NC_056979.1_plas	187	218	53.3532	12.501	39.6355	53.3532	-0.683486	NA	0.683486	98.6449	1.64991	8577	104	54.9808	0.0745236	0	0	1.35595	156058	0.0549603	0.0718144	0.765311	0.967099	0.265201	0	1198	1397	0	0	1198	0.0187834	1.06022	d__Eukaryota	l__Viridiplantae	k__Viridiplantae	p__Streptophyta	c__Magnoliopsida	o__Solanales	f__Solanaceae	g__Nicotiana	s__Nicotiana glauca
74_2a	74_B1_83_L2_Lok-75-Sample-2a	NC_056980.1_plas	182	213	52.9953	12.555	39.3781	52.9953	-0.71831	NA	0.71831	98.5986	1.67063	8372	102	54.3636	0.0725204	0	0	1.34818	155639	0.0537911	0.0699532	0.768959	0.965709	0.266223	0	1169	1369	0	0	1169	0.0222509	1.13455	d__Eukaryota	l__Viridiplantae	k__Viridiplantae	p__Streptophyta	c__Magnoliopsida	o__Solanales	f__Solanaceae	g__Nicotiana	s__Nicotiana stocktonii
74_2a	74_B1_83_L2_Lok-75-Sample-2a	NC_056981.1_plas	180	211	53.0095	12.5838	39.6513	53.0095	-0.701422	NA	0.701422	98.6143	1.63994	8429	102	54.0321	0.0719441	0	0	1.32685	155454	0.0542218	0.0694171	0.781102	0.970674	0.244883	0	1158	1357	0	0	1158	0.0218223	1.12843	d__Eukaryota	l__Viridiplantae	k__Viridiplantae	p__Streptophyta	c__Magnoliopsida	o__Solanales	f__Solanaceae	g__Nicotiana	s__Nicotiana repanda
74_2a	74_B1_83_L2_Lok-75-Sample-2a	NC_061213.1_plas	202	230	52.4696	12.2331	39.4763	52.4696	-0.608696	NA	0.608696	98.7585	1.63937	8797	138	53.9693	0.0774727	0	0	1.37183	155771	0.0564739	0.0745477	0.757554	0.967261	0.259541	0	1297	1477	0	0	1297	0.0208672	1.0866	d__Eukaryota	l__Viridiplantae	k__Viridiplantae	p__Streptophyta	c__Magnoliopsida	o__Solanales	f__Solanaceae	g__Solanum	s__Solanum sisymbriifolium
74_2a	74_B1_83_L2_Lok-75-Sample-2a	NC_062078.1_plas	228	261	52.7816	12.4602	39.2785	52.7816	-0.436782	NA	0.436782	99.1493	1.45716	10118	149	54.9891	0.0885954	0	0	1.36173	155516	0.0650608	0.0847842	0.76737	0.974741	0.226287	0	1466	1678	0	0	1466	0.0120921	0.929231	d__Eukaryota	l__Viridiplantae	k__Viridiplantae	p__Streptophyta	c__Magnoliopsida	o__Solanales	f__Solanaceae	g__Solanum	s__Solanum arcanum
74_2a	74_B1_83_L2_Lok-75-Sample-2a	NC_062079.1_plas	228	262	52.6374	12.2554	39.243	52.6374	-0.431298	NA	0.431298	99.1671	1.46828	10042	149	54.5761	0.0886987	0	0	1.37353	155504	0.0645771	0.0848787	0.760816	0.977884	0.217401	0	1466	1685	0	0	1466	0.0120633	0.94402	d__Eukaryota	l__Viridiplantae	k__Viridiplantae	p__Streptophyta	c__Magnoliopsida	o__Solanales	f__Solanaceae	g__Solanum	s__Solanum chmielewskii
74_2a	74_B1_83_L2_Lok-75-Sample-2a	NC_062081.1_plas	225	258	52.6395	12.4565	39.3565	52.6395	-0.414729	NA	0.414729	99.1992	1.44511	9981	149	54.541	0.0873106	0	0	1.36089	155571	0.0641572	0.0836076	0.767361	0.967804	0.251403	0	1446	1658	0	0	1446	0.0116593	0.933552	d__Eukaryota	l__Viridiplantae	k__Viridiplantae	p__Streptophyta	c__Magnoliopsida	o__Solanales	f__Solanaceae	g__Solanum	s__Solanum huaylasense
74_2a	74_B1_83_L2_Lok-75-Sample-2a	NC_057245.1_plas	201	230	53.1174	12.7652	39.576	53.1174	-0.586957	NA	0.586957	98.8514	1.54283	9013	149	54.6242	0.0785361	0	0	1.35549	155559	0.0579394	0.0755313	0.767091	0.974863	0.232496	0	1292	1479	0	0	1292	0.017727	0.972374	d__Eukaryota	l__Viridiplantae	k__Viridiplantae	p__Streptophyta	c__Magnoliopsida	o__Solanales	f__Solanaceae	g__Solanum	s__Solanum rostratum
74_2a	74_B1_83_L2_Lok-75-Sample-2a	NC_058315.1_plas	215	246	52.9065	12.2222	39.0626	52.9065	-0.565041	NA	0.565041	98.8921	1.54745	9390	138	54.593	0.0835419	0	0	1.38616	155802	0.0602688	0.0801475	0.751974	0.972531	0.240881	0	1380	1579	0	0	1380	0.010747	0.798963	d__Eukaryota	l__Viridiplantae	k__Viridiplantae	p__Streptophyta	c__Magnoliopsida	o__Solanales	f__Solanaceae	g__Tubocapsicum	s__Tubocapsicum anomalum
74_2a	74_B1_83_L2_Lok-75-Sample-2a	GCF_018854855.1	703	758	56.9288	14.1884	57.7076	56.9288	-1.1781	NA	1.1781	97.9622	1.78219	35527	106	59.015	0.0144353	0	0	1.21468	2989468	0.0118841	0.0143317	0.829217	0.983498	0.198654	0	235	254	0	0	235	0.0110284	1.33342	d__Bacteria	l__Bacteria	k__Bacteria	p__Proteobacteria	c__Gammaproteobacteria	o__Acidithiobacillales	f__Acidithiobacillaceae	g__Acidithiobacillus	s__Acidithiobacillus ferrivorans
74_2a	74_B1_83_L2_Lok-75-Sample-2a	NC_062504.1_plas	247	282	52.8085	12.3832	39.4843	52.8085	-0.244681	NA	0.244681	99.5237	1.06938	10767	149	54.9337	0.0957836	0	0	1.38302	155465	0.0692567	0.0913394	0.758235	0.980265	0.204221	0	1589	1814	0	0	1589	0.0101482	0.84398	d__Eukaryota	l__Viridiplantae	k__Viridiplantae	p__Streptophyta	c__Magnoliopsida	o__Solanales	f__Solanaceae	g__Solanum	s__Solanum buesii
74_2a	74_B1_83_L2_Lok-75-Sample-2a	NC_062505.1_plas	147	177	53.5706	12.5194	40.308	53.5706	-0.457627	NA	0.457627	99.128	1.41516	7152	149	55.4419	0.0845047	0	0	1.32564	112195	0.0637462	0.0810326	0.786673	0.975641	0.218674	0	1310	1578	0	0	1310	0.00878347	0.712742	d__Eukaryota	l__Viridiplantae	k__Viridiplantae	p__Streptophyta	c__Magnoliopsida	o__Solanales	f__Solanaceae	g__Solanum	s__Solanum cajanumense
74_2a	74_B1_83_L2_Lok-75-Sample-2a	NC_062506.1_plas	240	276	52.8007	12.3698	39.2026	52.8007	-0.293478	NA	0.293478	99.4278	1.19045	10595	149	54.8964	0.0937251	0	0	1.37537	155476	0.0681456	0.0894669	0.761684	0.978202	0.214329	0	1544	1775	0	0	1544	0.0110631	0.872901	d__Eukaryota	l__Viridiplantae	k__Viridiplantae	p__Streptophyta	c__Magnoliopsida	o__Solanales	f__Solanaceae	g__Solanum	s__Solanum candolleanum
74_2a	74_B1_83_L2_Lok-75-Sample-2a	NC_062507.1_plas	205	236	52.8093	12.2173	39.0596	52.8093	-0.677966	NA	0.677966	98.6388	1.67971	9037	138	54.7697	0.0804594	0	0	1.37911	154898	0.0583416	0.0773076	0.754668	0.969779	0.254404	0	1323	1524	0	0	1323	0.0140248	0.917781	d__Eukaryota	l__Viridiplantae	k__Viridiplantae	p__Streptophyta	c__Magnoliopsida	o__Solanales	f__Solanaceae	g__Solanum	s__Solanum chrysotrichum
74_2a	74_B1_83_L2_Lok-75-Sample-2a	NC_062509.1_plas	218	246	52.9309	12.7173	39.7358	52.9309	-0.48374	NA	0.48374	99.0802	1.3989	9658	138	54.565	0.0840102	0	0	1.34831	155005	0.0623077	0.0805781	0.773258	0.980189	0.204379	0	1406	1587	0	0	1406	0.0113952	0.846701	d__Eukaryota	l__Viridiplantae	k__Viridiplantae	p__Streptophyta	c__Magnoliopsida	o__Solanales	f__Solanaceae	g__Solanum	s__Solanum caripense
74_2a	74_B1_83_L2_Lok-75-Sample-2a	NC_062510.1_plas	215	250	52.92	12.5215	39.3348	52.92	-0.552	NA	0.552	98.9557	1.46553	9616	149	54.9486	0.0851297	0	0	1.37583	155410	0.061875	0.0816068	0.758209	0.971011	0.244485	0	1383	1609	0	0	1383	0.0106434	0.821099	d__Eukaryota	l__Viridiplantae	k__Viridiplantae	p__Streptophyta	c__Magnoliopsida	o__Solanales	f__Solanaceae	g__Solanum	s__Solanum chenopodioides
74_2a	74_B1_83_L2_Lok-75-Sample-2a	NC_062512.1_plas	224	256	52.8945	12.3736	39.5983	52.8945	-0.460938	NA	0.460938	99.1154	1.38536	9828	138	54.2983	0.0871664	0	0	1.3779	155358	0.0632603	0.0834754	0.757832	0.975396	0.231502	0	1442	1648	0	0	1442	0.0113227	0.868507	d__Eukaryota	l__Viridiplantae	k__Viridiplantae	p__Streptophyta	c__Magnoliopsida	o__Solanales	f__Solanaceae	g__Solanum	s__Solanum cochoae
74_2a	74_B1_83_L2_Lok-75-Sample-2a	NC_062515.1_plas	213	248	53.0726	12.3316	39.5457	53.0726	-0.540323	NA	0.540323	98.9611	1.46027	9580	149	55.6977	0.0884333	0	0	1.37411	148858	0.0643566	0.0846358	0.760395	0.973222	0.239657	0	1431	1666	0	0	1431	0.0117017	0.837378	d__Eukaryota	l__Viridiplantae	k__Viridiplantae	p__Streptophyta	c__Magnoliopsida	o__Solanales	f__Solanaceae	g__Solanum	s__Solanum alpinum
74_2a	74_B1_83_L2_Lok-75-Sample-2a	NC_062516.1_plas	202	230	53.1826	12.8281	39.0451	53.1826	-0.513043	NA	0.513043	99.0042	1.53165	9315	149	55.1183	0.083928	0	0	1.31304	145732	0.0639187	0.0805026	0.793996	0.971129	0.247063	0	1386	1578	0	0	1386	0.0107347	0.836671	d__Eukaryota	l__Viridiplantae	k__Viridiplantae	p__Streptophyta	c__Magnoliopsida	o__Solanales	f__Solanaceae	g__Solanum	s__Solanum amotapense
74_2a	74_B1_83_L2_Lok-75-Sample-2a	NC_062693.1_plas	210	243	52.9218	12.6843	38.9891	52.9218	-0.609053	NA	0.609053	98.8315	1.57639	9320	149	54.8235	0.0828385	0	0	1.38004	155266	0.060026	0.0795002	0.755042	0.966059	0.260503	0	1353	1565	0	0	1353	0.0107598	0.813842	d__Eukaryota	l__Viridiplantae	k__Viridiplantae	p__Streptophyta	c__Magnoliopsida	o__Solanales	f__Solanaceae	g__Solanum	s__Solanum americanum
74_2a	74_B1_83_L2_Lok-75-Sample-2a	NC_062717.1_plas	242	280	52.5679	12.275	39.0787	52.5679	-0.214286	NA	0.214286	99.5786	1.07372	10800	149	54.8223	0.0945799	0	0	1.36287	155625	0.0693976	0.090245	0.768991	0.978451	0.213671	0	1555	1799	0	0	1555	0.011175	0.831085	d__Eukaryota	l__Viridiplantae	k__Viridiplantae	p__Streptophyta	c__Magnoliopsida	o__Solanales	f__Solanaceae	g__Solanum	s__Solanum iopetalum
74_2a	74_B1_83_L2_Lok-75-Sample-2a	NC_062718.1_plas	243	280	53.2179	12.4957	39.2256	53.2179	-0.339286	NA	0.339286	99.3625	1.26428	10704	149	55.1753	0.0957974	0	0	1.3921	155547	0.0688152	0.0913519	0.753298	0.977019	0.220925	0	1562	1800	0	0	1562	0.0113528	0.793083	d__Eukaryota	l__Viridiplantae	k__Viridiplantae	p__Streptophyta	c__Magnoliopsida	o__Solanales	f__Solanaceae	g__Solanum	s__Solanum mochiquense
74_2a	74_B1_83_L2_Lok-75-Sample-2a	NC_062863.1_plas	203	235	52.6383	12.2293	39.6281	52.6383	-0.668085	NA	0.668085	98.6642	1.66375	8941	149	55.1914	0.0792057	0	0	1.3834	156163	0.0572543	0.0761501	0.751861	0.9677	0.258073	0	1300	1505	0	0	1300	0.0250261	0.96632	d__Eukaryota	l__Viridiplantae	k__Viridiplantae	p__Streptophyta	c__Magnoliopsida	o__Solanales	f__Solanaceae	g__Jaltomata	s__Jaltomata sinuosa
74_2a	74_B1_83_L2_Lok-75-Sample-2a	NC_062865.1_plas	211	245	52.3265	12.5991	38.9002	52.3265	-0.681633	NA	0.681633	98.6056	1.72023	9258	138	54.1404	0.0828626	0	0	1.38486	154726	0.0598348	0.0795224	0.752427	0.958324	0.297861	0	1364	1583	0	0	1364	0.0150568	0.905075	d__Eukaryota	l__Viridiplantae	k__Viridiplantae	p__Streptophyta	c__Magnoliopsida	o__Solanales	f__Solanaceae	g__Solanum	s__Solanum actaeibotrys
74_2a	74_B1_83_L2_Lok-75-Sample-2a	NC_062866.1_plas	205	234	52.8162	12.4506	39.542	52.8162	-0.688034	NA	0.688034	98.6293	1.6045	8952	138	54.9202	0.0798824	0	0	1.38059	154715	0.0578612	0.0767751	0.753646	0.974094	0.234971	0	1325	1512	0	0	1325	0.015275	0.954809	d__Eukaryota	l__Viridiplantae	k__Viridiplantae	p__Streptophyta	c__Magnoliopsida	o__Solanales	f__Solanaceae	g__Solanum	s__Solanum albidum
74_2a	74_B1_83_L2_Lok-75-Sample-2a	NC_062867.1_plas	212	245	53.4816	12.4511	39.3421	53.4816	-0.530612	NA	0.530612	99.0048	1.41959	9638	149	55.3908	0.0840798	0	0	1.35962	155852	0.0618407	0.0806421	0.766854	0.977942	0.218979	0	1360	1572	0	0	1360	0.00868508	0.773873	d__Eukaryota	l__Viridiplantae	k__Viridiplantae	p__Streptophyta	c__Magnoliopsida	o__Solanales	f__Solanaceae	g__Solanum	s__Solanum aligerum
74_2a	74_B1_83_L2_Lok-75-Sample-2a	NC_062868.1_plas	199	230	52.887	12.5575	39.3703	52.887	-0.691304	NA	0.691304	98.6459	1.62114	8803	138	54.3395	0.0845456	0	0	1.3818	143875	0.0611851	0.0810703	0.754716	0.973224	0.234704	0	1383	1599	0	0	1383	0.0150918	0.930554	d__Eukaryota	l__Viridiplantae	k__Viridiplantae	p__Streptophyta	c__Magnoliopsida	o__Solanales	f__Solanaceae	g__Solanum	s__Solanum barbisetum
74_2a	74_B1_83_L2_Lok-75-Sample-2a	NC_062869.1_plas	193	228	53.2368	12.4609	39.3887	53.2368	-0.565789	NA	0.565789	98.8681	1.52584	8774	138	55.1824	0.0815233	0	0	1.38341	148890	0.0589294	0.0782887	0.752719	0.97253	0.235406	0	1296	1531	0	0	1296	0.0119357	0.782985	d__Eukaryota	l__Viridiplantae	k__Viridiplantae	p__Streptophyta	c__Magnoliopsida	o__Solanales	f__Solanaceae	g__Solanum	s__Solanum barbulatum
74_2a	74_B1_83_L2_Lok-75-Sample-2a	NC_062870.1_plas	238	275	53.0545	12.5445	39.1295	53.0545	-0.24	NA	0.24	99.5469	1.03905	10626	149	55.3438	0.0943738	0	0	1.37305	154598	0.0687331	0.0900574	0.763214	0.976006	0.228744	0	1539	1779	0	0	1539	0.00997526	0.829568	d__Eukaryota	l__Viridiplantae	k__Viridiplantae	p__Streptophyta	c__Magnoliopsida	o__Solanales	f__Solanaceae	g__Solanum	s__Solanum boliviense
74_2a	74_B1_83_L2_Lok-75-Sample-2a	NC_062872.1_plas	208	241	52.6224	12.2666	39.4417	52.6224	-0.543568	NA	0.543568	98.9395	1.60848	9259	138	53.8314	0.0813215	0	0	1.36969	155949	0.059372	0.0781027	0.760178	0.975012	0.232546	0	1334	1545	0	0	1334	0.00929857	0.787731	d__Eukaryota	l__Viridiplantae	k__Viridiplantae	p__Streptophyta	c__Magnoliopsida	o__Solanales	f__Solanaceae	g__Solanum	s__Solanum bradei
74_2a	74_B1_83_L2_Lok-75-Sample-2a	NC_062873.1_plas	222	257	52.8872	12.5125	39.1039	52.8872	-0.564202	NA	0.564202	98.9334	1.57759	9811	149	55.118	0.0874573	0	0	1.38538	155413	0.0631286	0.083742	0.753846	0.96966	0.247349	0	1428	1654	0	0	1428	0.0085515	0.689157	d__Eukaryota	l__Viridiplantae	k__Viridiplantae	p__Streptophyta	c__Magnoliopsida	o__Solanales	f__Solanaceae	g__Solanum	s__Solanum annuum
74_2a	74_B1_83_L2_Lok-75-Sample-2a	NC_062874.1_plas	213	248	53.0927	12.5125	39.1281	53.0927	-0.504032	NA	0.504032	99.049	1.42962	9792	149	54.7039	0.0843292	0	0	1.34467	156138	0.0627138	0.0808714	0.775475	0.967005	0.266891	0	1364	1588	0	0	1364	0.0092262	0.773628	d__Eukaryota	l__Viridiplantae	k__Viridiplantae	p__Streptophyta	c__Magnoliopsida	o__Solanales	f__Solanaceae	g__Solanum	s__Solanum anomalostemon
74_2a	74_B1_83_L2_Lok-75-Sample-2a	NC_063110.1_plas	201	239	52.8661	12.234	39.6913	52.8661	-0.76569	NA	0.76569	98.5011	1.80256	9427	149	55.1287	0.0808299	0	0	1.3403	156316	0.0603073	0.0776494	0.776662	0.976463	0.217695	0	1286	1529	0	0	1286	0.0170715	1.03346	d__Eukaryota	l__Viridiplantae	k__Viridiplantae	p__Streptophyta	c__Magnoliopsida	o__Solanales	f__Solanaceae	g__Scopolia	s__Scopolia carniolica
74_2a	74_B1_83_L2_Lok-75-Sample-2a	NC_062419.1_plas	198	225	53.2933	12.7543	39.538	53.2933	-0.728889	NA	0.728889	98.6104	1.75041	8891	148	55.2236	0.077299	0	0	1.34855	155112	0.0573199	0.0743869	0.770564	0.966828	0.257681	0	1276	1451	0	0	1276	0.0185555	1.01508	d__Eukaryota	l__Viridiplantae	k__Viridiplantae	p__Streptophyta	c__Magnoliopsida	o__Solanales	f__Solanaceae	g__Solanum	s__Solanum aridum
74_2a	74_B1_83_L2_Lok-75-Sample-2a	NC_062420.1_plas	135	162	53.3765	13.2459	39.1928	53.3765	-0.617284	NA	0.617284	98.7982	1.55323	6292	106	54.2414	0.088619	0	0	1.37428	97575	0.0644837	0.0848058	0.760369	0.972707	0.230493	0	1384	1660	0	0	1384	0.0301939	1.17318	d__Eukaryota	l__Viridiplantae	k__Viridiplantae	p__Streptophyta	c__Magnoliopsida	o__Solanales	f__Solanaceae	g__Solanum	s__Solanum aturense
74_2a	74_B1_83_L2_Lok-75-Sample-2a	NC_062421.1_plas	176	209	53.7608	12.6476	40.1655	53.7608	-0.555024	NA	0.555024	98.9306	1.49722	8066	149	56.4056	0.0888889	0	0	1.39301	126405	0.0638108	0.0850528	0.750249	0.978122	0.21341	0	1392	1653	0	0	1392	0.00626132	0.588095	d__Eukaryota	l__Viridiplantae	k__Viridiplantae	p__Streptophyta	c__Magnoliopsida	o__Solanales	f__Solanaceae	g__Solanum	s__Solanum aureum
74_2a	74_B1_83_L2_Lok-75-Sample-2a	NC_062423.1_plas	204	236	53.0127	12.5051	39.757	53.0127	-0.542373	NA	0.542373	98.9436	1.53042	9012	149	55.2883	0.0937434	0	0	1.38826	133460	0.0675259	0.0894837	0.754616	0.976878	0.219807	0	1529	1768	0	0	1529	0.0103894	0.837551	d__Eukaryota	l__Viridiplantae	k__Viridiplantae	p__Streptophyta	c__Magnoliopsida	o__Solanales	f__Solanaceae	g__Solanum	s__Solanum inodorum
74_2a	74_B1_83_L2_Lok-75-Sample-2a	NC_062424.1_plas	213	248	52.9556	12.4547	39.1685	52.9556	-0.548387	NA	0.548387	98.9579	1.52468	9757	138	54.8146	0.0841762	0	0	1.34601	156018	0.0625377	0.0807307	0.774645	0.967546	0.259708	0	1365	1590	0	0	1365	0.0102853	0.749217	d__Eukaryota	l__Viridiplantae	k__Viridiplantae	p__Streptophyta	c__Magnoliopsida	o__Solanales	f__Solanaceae	g__Solanum	s__Solanum laciniatum
74_2a	74_B1_83_L2_Lok-75-Sample-2a	NC_062425.1_plas	217	247	53.2146	12.4645	39.4629	53.2146	-0.48583	NA	0.48583	99.0779	1.37975	9509	138	55.2849	0.0861069	0	0	1.38237	152659	0.0622892	0.0825039	0.754984	0.963026	0.278352	0	1421	1618	0	0	1421	0.0116485	0.867205	d__Eukaryota	l__Viridiplantae	k__Viridiplantae	p__Streptophyta	c__Magnoliopsida	o__Solanales	f__Solanaceae	g__Solanum	s__Solanum mariae
74_2a	74_B1_83_L2_Lok-75-Sample-2a	NC_062426.1_plas	196	226	53.1195	12.6332	39.4169	53.1195	-0.641593	NA	0.641593	98.7396	1.63637	8740	138	54.625	0.0775863	0	0	1.37357	154731	0.0564851	0.0746528	0.756638	0.964437	0.274832	0	1267	1461	0	0	1267	0.0199675	0.957992	d__Eukaryota	l__Viridiplantae	k__Viridiplantae	p__Streptophyta	c__Magnoliopsida	o__Solanales	f__Solanaceae	g__Solanum	s__Solanum mortonii
74_2a	74_B1_83_L2_Lok-75-Sample-2a	NC_062427.1_plas	205	234	52.7692	12.4269	39.6339	52.7692	-0.722222	NA	0.722222	98.5751	1.69671	8954	138	54.2667	0.0795901	0	0	1.37905	155145	0.0577138	0.0765052	0.754377	0.968172	0.253646	0	1321	1508	0	0	1321	0.0159015	0.931966	d__Eukaryota	l__Viridiplantae	k__Viridiplantae	p__Streptophyta	c__Magnoliopsida	o__Solanales	f__Solanaceae	g__Solanum	s__Solanum multispinum
74_2a	74_B1_83_L2_Lok-75-Sample-2a	NC_062428.1_plas	215	246	53.565	12.7491	39.9029	53.565	-0.528455	NA	0.528455	98.997	1.51518	9490	149	55.4971	0.0890758	0	0	1.38841	147919	0.0641567	0.0852237	0.752803	0.974152	0.230541	0	1453	1663	0	0	1453	0.0193136	1.1276	d__Eukaryota	l__Viridiplantae	k__Viridiplantae	p__Streptophyta	c__Magnoliopsida	o__Solanales	f__Solanaceae	g__Solanum	s__Solanum nemorense
74_2a	74_B1_83_L2_Lok-75-Sample-2a	NC_062467.1_plas	129	158	52.7785	12.9819	41.0961	52.7785	-0.436709	NA	0.436709	99.1207	1.25233	5992	138	54.9725	0.0939786	0	0	1.39169	88733	0.0675284	0.0896977	0.752844	0.97492	0.21334	0	1454	1781	0	0	1454	0.020849	0.891462	d__Eukaryota	l__Viridiplantae	k__Viridiplantae	p__Streptophyta	c__Magnoliopsida	o__Solanales	f__Solanaceae	g__Solanum	s__Solanum thomasiifolium
74_2a	74_B1_83_L2_Lok-75-Sample-2a	NC_062468.1_plas	212	245	52.751	12.3812	39.3609	52.751	-0.604082	NA	0.604082	98.8424	1.68421	9395	149	54.9415	0.0831072	0	0	1.37563	155510	0.0604141	0.0797475	0.757568	0.972255	0.243882	0	1363	1575	0	0	1363	0.00975898	0.764281	d__Eukaryota	l__Viridiplantae	k__Viridiplantae	p__Streptophyta	c__Magnoliopsida	o__Solanales	f__Solanaceae	g__Solanum	s__Solanum trachycyphum
74_2a	74_B1_83_L2_Lok-75-Sample-2a	NC_062469.1_plas	221	255	53.2353	12.4991	39.3517	53.2353	-0.513725	NA	0.513725	99.0348	1.44356	10067	149	55.0109	0.0871083	0	0	1.34856	155852	0.0645933	0.0834222	0.774295	0.971383	0.243286	0	1418	1636	0	0	1418	0.0098393	0.829034	d__Eukaryota	l__Viridiplantae	k__Viridiplantae	p__Streptophyta	c__Magnoliopsida	o__Solanales	f__Solanaceae	g__Solanum	s__Solanum trisectum
74_2a	74_B1_83_L2_Lok-75-Sample-2a	NC_062470.1_plas	191	222	53.1396	12.4364	39.9593	53.1396	-0.504505	NA	0.504505	99.0187	1.42544	8701	106	55.0696	0.0788467	0	0	1.35559	149594	0.0581641	0.0758185	0.76715	0.981363	0.198367	0	1277	1484	0	0	1277	0.00959173	0.6574	d__Eukaryota	l__Viridiplantae	k__Viridiplantae	p__Streptophyta	c__Magnoliopsida	o__Solanales	f__Solanaceae	g__Solanum	s__Solanum turneroides
74_2a	74_B1_83_L2_Lok-75-Sample-2a	NC_062471.1_plas	222	255	53.0706	12.6156	39.496	53.0706	-0.564706	NA	0.564706	98.9347	1.50307	9742	149	54.7303	0.0870575	0	0	1.38914	155449	0.0626701	0.0833756	0.75166	0.97807	0.209115	0	1428	1640	0	0	1428	0.00921068	0.771939	d__Eukaryota	l__Viridiplantae	k__Viridiplantae	p__Streptophyta	c__Magnoliopsida	o__Solanales	f__Solanaceae	g__Solanum	s__Solanum tweedianum
74_2a	74_B1_83_L2_Lok-75-Sample-2a	NC_062474.1_plas	217	252	53.3611	12.292	39.4512	53.3611	-0.531746	NA	0.531746	98.9839	1.44701	9689	149	55.0511	0.0865299	0	0	1.38807	155426	0.0623383	0.0828919	0.752044	0.976772	0.218705	0	1396	1621	0	0	1396	0.010131	0.779784	d__Eukaryota	l__Viridiplantae	k__Viridiplantae	p__Streptophyta	c__Magnoliopsida	o__Solanales	f__Solanaceae	g__Solanum	s__Solanum valdiviense
74_2a	74_B1_83_L2_Lok-75-Sample-2a	NC_062475.1_plas	234	273	52.7912	12.3311	38.7732	52.7912	-0.230769	NA	0.230769	99.5514	1.04464	10431	149	54.9	0.092686	0	0	1.38155	155482	0.0670882	0.0885203	0.757884	0.977781	0.215988	0	1505	1756	0	0	1505	0.00853717	0.796031	d__Eukaryota	l__Viridiplantae	k__Viridiplantae	p__Streptophyta	c__Magnoliopsida	o__Solanales	f__Solanaceae	g__Solanum	s__Solanum velardei
74_2a	74_B1_83_L2_Lok-75-Sample-2a	NC_062476.1_plas	219	252	53.1151	12.6055	39.492	53.1151	-0.571429	NA	0.571429	98.9282	1.5125	9658	149	54.565	0.0861396	0	0	1.386	155399	0.0621497	0.0825338	0.753021	0.975576	0.228312	0	1409	1622	0	0	1409	0.0101579	0.792614	d__Eukaryota	l__Viridiplantae	k__Viridiplantae	p__Streptophyta	c__Magnoliopsida	o__Solanales	f__Solanaceae	g__Solanum	s__Solanum villosum
74_2a	74_B1_83_L2_Lok-75-Sample-2a	NC_062477.1_plas	216	248	52.7137	12.1022	39.3253	52.7137	-0.572581	NA	0.572581	98.8676	1.51471	9442	138	54.8953	0.0838588	0	0	1.38456	155893	0.0605672	0.0804389	0.752959	0.978027	0.214416	0	1386	1591	0	0	1386	0.007685	0.67395	d__Eukaryota	l__Viridiplantae	k__Viridiplantae	p__Streptophyta	c__Magnoliopsida	o__Solanales	f__Solanaceae	g__Solanum	s__Solanum remyanum
74_2a	74_B1_83_L2_Lok-75-Sample-2a	NC_062479.1_plas	198	228	53.057	12.3984	39.2329	53.057	-0.635965	NA	0.635965	98.7522	1.59525	8804	138	54.3457	0.0818399	0	0	1.37403	147813	0.0595617	0.0785805	0.757971	0.972489	0.24292	0	1340	1542	0	0	1340	0.014548	0.971173	d__Eukaryota	l__Viridiplantae	k__Viridiplantae	p__Streptophyta	c__Magnoliopsida	o__Solanales	f__Solanaceae	g__Solanum	s__Solanum rubicaule
74_2a	74_B1_83_L2_Lok-75-Sample-2a	NC_062481.1_plas	221	254	53.185	12.5516	39.5588	53.185	-0.551181	NA	0.551181	98.9706	1.50781	9849	149	55.3315	0.0868947	0	0	1.37161	155464	0.0633523	0.0832264	0.761204	0.96505	0.267187	0	1422	1634	0	0	1422	0.00893845	0.760149	d__Eukaryota	l__Viridiplantae	k__Viridiplantae	p__Streptophyta	c__Magnoliopsida	o__Solanales	f__Solanaceae	g__Solanum	s__Solanum salicifolium
74_2a	74_B1_83_L2_Lok-75-Sample-2a	NC_062482.1_plas	216	250	52.628	12.2992	39.1655	52.628	-0.572	NA	0.572	98.8664	1.44601	9544	138	53.9209	0.0844394	0	0	1.37846	155804	0.0612565	0.0809727	0.756508	0.973538	0.236651	0	1386	1605	0	0	1386	0.00855545	0.767167	d__Eukaryota	l__Viridiplantae	k__Viridiplantae	p__Streptophyta	c__Magnoliopsida	o__Solanales	f__Solanaceae	g__Solanum	s__Solanum sanchez-vegae
74_2a	74_B1_83_L2_Lok-75-Sample-2a	NC_062483.1_plas	219	252	53.1746	12.4805	39.4403	53.1746	-0.587302	NA	0.587302	98.8995	1.53234	9791	149	55.0056	0.0861906	0	0	1.36871	155481	0.0629723	0.0825806	0.762556	0.975183	0.227966	0	1409	1621	0	0	1409	0.0103208	0.79469	d__Eukaryota	l__Viridiplantae	k__Viridiplantae	p__Streptophyta	c__Magnoliopsida	o__Solanales	f__Solanaceae	g__Solanum	s__Solanum scabrum
74_2a	74_B1_83_L2_Lok-75-Sample-2a	NC_062484.1_plas	205	234	53.1197	12.7037	39.4529	53.1197	-0.705128	NA	0.705128	98.6095	1.68691	9026	138	54.703	0.0800701	0	0	1.37758	155289	0.0581239	0.0769483	0.755363	0.968121	0.257963	0	1320	1507	0	0	1320	0.0206043	1.0565	d__Eukaryota	l__Viridiplantae	k__Viridiplantae	p__Streptophyta	c__Magnoliopsida	o__Solanales	f__Solanaceae	g__Solanum	s__Solanum talarense
74_2a	74_B1_83_L2_Lok-75-Sample-2a	NC_062486.1_plas	220	253	52.6957	12.4329	39.2064	52.6957	-0.565217	NA	0.565217	98.9008	1.46383	9665	138	53.9944	0.085587	0	0	1.3792	155748	0.0620554	0.0820267	0.756526	0.978167	0.213228	0	1413	1624	0	0	1413	0.00789611	0.77761	d__Eukaryota	l__Viridiplantae	k__Viridiplantae	p__Streptophyta	c__Magnoliopsida	o__Solanales	f__Solanaceae	g__Solanum	s__Solanum nitidum
74_2a	74_B1_83_L2_Lok-75-Sample-2a	NC_062487.1_plas	217	250	52.976	12.408	39.2706	52.976	-0.56	NA	0.56	98.9451	1.50664	9657	149	55.1829	0.0852273	0	0	1.37154	155408	0.0621397	0.0816964	0.760616	0.974001	0.233813	0	1396	1609	0	0	1396	0.0105303	0.801537	d__Eukaryota	l__Viridiplantae	k__Viridiplantae	p__Streptophyta	c__Magnoliopsida	o__Solanales	f__Solanaceae	g__Solanum	s__Solanum opacum
74_2a	74_B1_83_L2_Lok-75-Sample-2a	NC_062488.1_plas	218	248	53.1976	12.625	39.1268	53.1976	-0.53629	NA	0.53629	98.9819	1.47012	9785	149	55.2825	0.0846616	0	0	1.34839	155844	0.0627871	0.0811768	0.773461	0.971676	0.243087	0	1399	1591	0	0	1399	0.0232416	0.960999	d__Eukaryota	l__Viridiplantae	k__Viridiplantae	p__Streptophyta	c__Magnoliopsida	o__Solanales	f__Solanaceae	g__Solanum	s__Solanum pachyandrum
74_2a	74_B1_83_L2_Lok-75-Sample-2a	NC_062489.1_plas	219	251	52.5578	12.0738	39.1222	52.5578	-0.545817	NA	0.545817	98.9074	1.47463	9567	149	54.9828	0.0846343	0	0	1.3787	155847	0.0613871	0.0811517	0.756449	0.974472	0.23357	0	1405	1611	0	0	1405	0.00728939	0.695766	d__Eukaryota	l__Viridiplantae	k__Viridiplantae	p__Streptophyta	c__Magnoliopsida	o__Solanales	f__Solanaceae	g__Solanum	s__Solanum paposanum
74_2a	74_B1_83_L2_Lok-75-Sample-2a	NC_062490.1_plas	215	244	52.7787	11.8638	39.0123	52.7787	-0.557377	NA	0.557377	98.8939	1.49067	9290	138	54.6471	0.0826531	0	0	1.38633	155820	0.0596201	0.0793295	0.75155	0.974974	0.222428	0	1380	1566	0	0	1380	0.0076999	0.698282	d__Eukaryota	l__Viridiplantae	k__Viridiplantae	p__Streptophyta	c__Magnoliopsida	o__Solanales	f__Solanaceae	g__Solanum	s__Solanum pinnatum
74_2a	74_B1_83_L2_Lok-75-Sample-2a	NC_062492.1_plas	174	204	52.2696	12.4569	40.392	52.2696	-0.583333	NA	0.583333	98.8131	1.65449	7703	106	54.2465	0.0782218	0	0	1.38401	136292	0.0565184	0.0752407	0.751168	0.976466	0.208926	0	1277	1497	0	0	1277	0.0159762	0.847669	d__Eukaryota	l__Viridiplantae	k__Viridiplantae	p__Streptophyta	c__Magnoliopsida	o__Solanales	f__Solanaceae	g__Lycianthes	s__Lycianthes radiata
74_2a	74_B1_83_L2_Lok-75-Sample-2a	NC_062494.1_plas	203	234	53.2991	12.3596	39.6087	53.2991	-0.641026	NA	0.641026	98.7377	1.68397	9319	138	55.142	0.0802843	0	0	1.33834	155348	0.0599879	0.077146	0.777589	0.958733	0.297263	0	1307	1506	0	0	1307	0.0164446	0.947164	d__Eukaryota	l__Viridiplantae	k__Viridiplantae	p__Streptophyta	c__Magnoliopsida	o__Solanales	f__Solanaceae	g__Solanum	s__Solanum reductum
74_2a	74_B1_83_L2_Lok-75-Sample-2a	NC_062496.1_plas	193	224	53.7455	12.759	39.5797	53.7455	-0.616071	NA	0.616071	98.8251	1.63544	8745	138	55.3481	0.0771315	0	0	1.37667	156084	0.0560275	0.0742319	0.754763	0.96563	0.270264	0	1237	1435	0	0	1237	0.0141902	0.844739	d__Eukaryota	l__Viridiplantae	k__Viridiplantae	p__Streptophyta	c__Magnoliopsida	o__Solanales	f__Solanaceae	g__Solanum	s__Solanum dimorphandrum
74_2a	74_B1_83_L2_Lok-75-Sample-2a	NC_062497.1_plas	197	226	52.4558	12.6867	39.8397	52.4558	-0.654867	NA	0.654867	98.6799	1.65322	8615	138	53.8438	0.0770826	0	0	1.37609	153796	0.0560158	0.0741866	0.755065	0.97341	0.23314	0	1281	1469	0	0	1281	0.0178865	1.01252	d__Eukaryota	l__Viridiplantae	k__Viridiplantae	p__Streptophyta	c__Magnoliopsida	o__Solanales	f__Solanaceae	g__Solanum	s__Solanum crotonoides
74_2a	74_B1_83_L2_Lok-75-Sample-2a	NC_062498.1_plas	213	244	53.3607	12.4041	39.7005	53.3607	-0.639344	NA	0.639344	98.77	1.6663	9470	138	54.4253	0.0837482	0	0	1.37508	155490	0.0609042	0.0803372	0.758108	0.972226	0.228719	0	1370	1569	0	0	1370	0.0153272	1.02278	d__Eukaryota	l__Viridiplantae	k__Viridiplantae	p__Streptophyta	c__Magnoliopsida	o__Solanales	f__Solanaceae	g__Solanum	s__Solanum cucullatum
74_2a	74_B1_83_L2_Lok-75-Sample-2a	NC_062500.1_plas	141	173	54.0462	13.3446	40.0749	54.0462	-0.526012	NA	0.526012	98.9995	1.43736	6824	138	55.9344	0.0852161	0	0	1.37016	109721	0.0621941	0.0816862	0.761378	0.969575	0.249537	0	1285	1577	0	0	1285	0.0152413	0.85422	d__Eukaryota	l__Viridiplantae	k__Viridiplantae	p__Streptophyta	c__Magnoliopsida	o__Solanales	f__Solanaceae	g__Solanum	s__Solanum glutinosum
74_2a	74_B1_83_L2_Lok-75-Sample-2a	NC_062501.1_plas	194	221	53.0769	12.7891	39.7528	53.0769	-0.701357	NA	0.701357	98.6298	1.76808	8616	138	54.5316	0.0753958	0	0	1.36142	155579	0.0553802	0.0726236	0.762565	0.974408	0.228147	0	1247	1421	0	0	1247	0.0177816	1.01219	d__Eukaryota	l__Viridiplantae	k__Viridiplantae	p__Streptophyta	c__Magnoliopsida	o__Solanales	f__Solanaceae	g__Solanum	s__Solanum hieronymi
74_2a	74_B1_83_L2_Lok-75-Sample-2a	NC_062503.1_plas	212	245	53.049	12.3639	39.2937	53.049	-0.608163	NA	0.608163	98.8463	1.61775	9408	149	55.0175	0.0832687	0	0	1.38138	156073	0.0602795	0.0798961	0.754473	0.969206	0.255283	0	1358	1570	0	0	1358	0.00967322	0.80763	d__Eukaryota	l__Viridiplantae	k__Viridiplantae	p__Streptophyta	c__Magnoliopsida	o__Solanales	f__Solanaceae	g__Solanum	s__Solanum iltisii
74_2a	74_B1_83_L2_Lok-75-Sample-2a	NC_065381.1_plas	243	279	52.5269	12.2981	39.1743	52.5269	-0.240143	NA	0.240143	99.5302	1.0691	10560	149	54.433	0.0942353	0	0	1.38778	155515	0.0679034	0.0899314	0.755058	0.978798	0.212839	0	1563	1794	0	0	1563	0.00939074	0.781949	d__Eukaryota	l__Viridiplantae	k__Viridiplantae	p__Streptophyta	c__Magnoliopsida	o__Solanales	f__Solanaceae	g__Solanum	s__Solanum okadae
74_2a	74_B1_83_L2_Lok-75-Sample-2a	NC_066481.1_plas	200	237	52.8776	12.7025	39.467	52.8776	-0.759494	NA	0.759494	98.4922	1.81212	9260	149	55.119	0.0802911	0	0	1.35335	156082	0.0593278	0.0771524	0.768969	0.967004	0.26221	0	1281	1518	0	0	1281	0.0179742	1.06123	d__Eukaryota	l__Viridiplantae	k__Viridiplantae	p__Streptophyta	c__Magnoliopsida	o__Solanales	f__Solanaceae	g__Anisodus	s__Anisodus acutangulus
74_2a	74_B1_83_L2_Lok-75-Sample-2a	GCF_018129535.1	3500	4105	47.9345	9.86749	59.804	47.9345	-0.661876	NA	0.661876	98.6059	1.79823	154182	173	49.7682	0.0254106	0	0	1.27597	7742130	0.0199147	0.0250904	0.793715	0.994793	0.110826	0	452	530	0	0	452	0.0205095	2.50712	d__Bacteria	l__Bacteria	k__Bacteria	p__Proteobacteria	c__Alphaproteobacteria	o__Rhizobiales	f__Xanthobacteraceae	g__Bradyrhizobium	s__Bradyrhizobium sp003020075
74_2a	74_B1_83_L2_Lok-75-Sample-2a	NC_067978.1_plas	194	221	52.8371	12.2374	39.2224	52.8371	-0.624434	NA	0.624434	98.7662	1.5676	8662	106	55.172	0.0750185	0	0	1.34807	155655	0.0556487	0.0722736	0.769972	0.965637	0.271761	0	1246	1420	0	0	1246	0.00889815	0.730241	d__Eukaryota	l__Viridiplantae	k__Viridiplantae	p__Streptophyta	c__Magnoliopsida	o__Solanales	f__Solanaceae	g__Lycium	s__Lycium dasystemum
74_2a	74_B1_83_L2_Lok-75-Sample-2a	NC_068253.1_plas	238	275	53.12	12.3848	39.2456	53.12	-0.265455	NA	0.265455	99.4934	1.09117	10582	149	55.1146	0.0939083	0	0	1.38046	155556	0.0680269	0.0896338	0.758943	0.977434	0.218637	0	1530	1768	0	0	1530	0.0107301	0.863609	d__Eukaryota	l__Viridiplantae	k__Viridiplantae	p__Streptophyta	c__Magnoliopsida	o__Solanales	f__Solanaceae	g__Solanum	s__Solanum raphanifolium
74_2a	74_B1_83_L2_Lok-75-Sample-2a	NC_068894.1_plas	183	210	52.5	12.1112	39.7914	52.5	-0.709524	NA	0.709524	98.5948	1.71422	8097	102	53.2697	0.0716975	0	0	1.36162	153771	0.0526562	0.0691876	0.761064	0.96903	0.253609	0	1190	1366	0	0	1190	0.0170408	0.865932	d__Eukaryota	l__Viridiplantae	k__Viridiplantae	p__Streptophyta	c__Magnoliopsida	o__Solanales	f__Solanaceae	g__Withania	s__Withania frutescens
74_2a	74_B1_83_L2_Lok-75-Sample-2a	GCF_900174455.1	749	865	56.3942	13.876	58.2071	56.3942	-1.24971	NA	1.24971	97.8428	1.85043	38407	171	58.8162	0.0141158	0	0	1.27008	3455704	0.0111141	0.0140166	0.792921	0.976585	0.235334	0	217	250	0	0	217	0.0167037	1.86458	d__Bacteria	l__Bacteria	k__Bacteria	p__Proteobacteria	c__Gammaproteobacteria	o__Acidithiobacillales	f__Acidithiobacillaceae	g__Acidithiobacillus	s__Acidithiobacillus ferrivorans
74_2a	74_B1_83_L2_Lok-75-Sample-2a	NP_10004447_plas	181	218	52.4817	12.4572	39.4284	52.4817	-0.798165	NA	0.798165	98.4302	1.79618	8444	138	53.7834	0.0732735	0	0	1.35493	156141	0.0540793	0.0706534	0.765417	0.967852	0.259983	0	1159	1396	0	0	1159	0.0231422	1.10628	d__Eukaryota	l__Viridiplantae	k__Viridiplantae	p__Streptophyta	c__Magnoliopsida	o__Solanales	f__Solanaceae	g__Hyoscyamus	s__Hyoscyamus niger
74_2a	74_B1_83_L2_Lok-75-Sample-2a	NP_10005301_plas	227	262	52.5191	12.3492	39.3023	52.5191	-0.477099	NA	0.477099	99.0777	1.45786	10223	149	54.0899	0.0885322	0	0	1.34608	155435	0.0657703	0.0847263	0.776267	0.971502	0.24325	0	1460	1686	0	0	1460	0.00921124	0.830018	d__Eukaryota	l__Viridiplantae	k__Viridiplantae	p__Streptophyta	c__Magnoliopsida	o__Solanales	f__Solanaceae	g__Solanum	s__Solanum lycopersicum
74_2a	74_B1_83_L2_Lok-75-Sample-2a	NP_10008441_plas	239	277	52.9386	12.6219	38.9525	52.9386	-0.256318	NA	0.256318	99.4866	1.14715	10546	149	54.6425	0.0944197	0	0	1.39038	155296	0.067909	0.0900992	0.753714	0.978041	0.215429	0	1539	1784	0	0	1539	0.0105734	0.836772	d__Eukaryota	l__Viridiplantae	k__Viridiplantae	p__Streptophyta	c__Magnoliopsida	o__Solanales	f__Solanaceae	g__Solanum	s__Solanum tuberosum
74_2a	74_B1_83_L2_Lok-75-Sample-2a	3300025461_7	10797	10980	45.8147	9.9821	46.6513	45.8147	-0.97122	NA	0.97122	97.8989	1.94323	332713	220	51.3763	0.306044	0.148648	1546520	1.51204	1643796	0.202405	0.263646	0.767717	0.996352	0.0970861	0	6568	6680	3448	5333	3448	0.0888921	9.67322	d__Archaea	l__Archaea	k__Archaea	p__Halobacteriota	c__Bog-38	o__Bog-38	f__Bog-38	g__Bog-38	s__Bog-38
74_2a	74_B1_83_L2_Lok-75-Sample-2a	GCA_001797905.1	714	738	45.1531	10.2209	51.3009	45.1531	-1.74119	NA	1.74119	96.154	1.8433	26735	135	45.4677	0.0143169	0	0	1.24657	2327809	0.011485	0.0142149	0.807959	0.987274	0.162915	0	307	317	0	0	307	0.0670303	3.55492	d__Bacteria	l__Bacteria	k__Bacteria	p__Desulfobacterota	c__BSN033	o__B13-G15	f__RBG-16-54-18	g__RBG-16-54-11	s__RBG-16-54-11 sp001797905
74_2a	74_B1_83_L2_Lok-75-Sample-2a	GCA_903911165.1	1827	1848	44.6196	9.40411	63.3312	44.6196	-1.4145	NA	1.4145	96.8575	1.93965	65106	151	44.7464	0.0262798	0	0	1.26658	3137853	0.0207486	0.0259374	0.799947	0.995734	0.100287	0	582	589	0	0	582	0.067017	5.43756	d__Bacteria	l__Bacteria	k__Bacteria	p__Actinobacteriota	c__Actinomycetia	o__Mycobacteriales	f__Mycobacteriaceae	g__Mycobacterium	s__Mycobacterium sp903911165
74_2b	74_B1_83_L2_Lok-75-Sample-2b	3300024324_7	1943	2051	42.5636	9.88392	59.5283	42.5636	-1.49927	NA	1.49927	96.5322	1.8531	76064	256	44.8226	0.0188134	0	0	1.14744	4639183	0.016396	0.0186376	0.879728	0.984169	0.192851	0	419	442	0	0	419	0.0127845	2.50591	d__Bacteria	l__Bacteria	k__Bacteria	p__Proteobacteria	c__Alphaproteobacteria	o__Rhizobiales	f__Xanthobacteraceae	g__Afipia	s__Afipia birgiae
74_2b	74_B1_83_L2_Lok-75-Sample-2b	GCA_001897905.1	1076	1131	41.7233	9.47014	60.4611	41.7233	-1.58621	NA	1.58621	96.245	1.79866	43378	127	43.2483	0.012303	0	0	1.08772	3835071	0.0113109	0.0122277	0.925024	0.981483	0.199443	0	281	295	0	0	281	0.0118237	1.91787	d__Bacteria	l__Bacteria	k__Bacteria	p__Proteobacteria	c__Alphaproteobacteria	o__Rhizobiales	f__Xanthobacteraceae	g__Afipia	s__Afipia sp001897905
74_2b	74_B1_83_L2_Lok-75-Sample-2b	GCA_002010795.1	2292	2574	39.326	7.93369	62.3216	39.326	-0.51049	NA	0.51049	98.7124	1.78845	93186	124	40.7281	0.0249613	0	0	1.08621	4055084	0.02298	0.0246523	0.932166	0.997459	0.0783813	0	565	635	0	0	565	0.0236496	3.32178	d__Bacteria	l__Bacteria	k__Bacteria	p__Proteobacteria	c__Alphaproteobacteria	o__Caulobacterales	f__Caulobacteraceae	g__Caulobacter	s__Caulobacter vibrioides_E
74_2b	74_B1_83_L2_Lok-75-Sample-2b	3300027312_8	5049	5096	37.2115	6.71266	57.0442	37.2115	-0.56613	NA	0.56613	98.5102	1.78725	178370	134	38.3344	0.0408657	0	0	1.06318	4640545	0.0384373	0.0400419	0.959926	0.988973	0.129186	0	1088	1098	0	0	1088	0.0238197	5.11772	d__Bacteria	l__Bacteria	k__Bacteria	p__Proteobacteria	c__Alphaproteobacteria	o__Rhizobiales	f__Rhizobiaceae	g__Agrobacterium	s__Agrobacterium pusense
74_2b	74_B1_83_L2_Lok-75-Sample-2b	3300027323_3	2728	3109	39.3998	7.91915	62.4333	39.3998	-0.522998	NA	0.522998	98.6816	1.81305	111934	124	41.1371	0.025821	0	0	1.09423	4743465	0.0235975	0.0254905	0.925738	0.994842	0.10115	0	575	655	0	0	575	0.0224216	3.20008	d__Bacteria	l__Bacteria	k__Bacteria	p__Proteobacteria	c__Alphaproteobacteria	o__Caulobacterales	f__Caulobacteraceae	g__Caulobacter	s__Caulobacter vibrioides_E
74_2b	74_B1_83_L2_Lok-75-Sample-2b	3300027363_3	2199	2380	40.1588	8.28379	61.2306	40.1588	-1.45	NA	1.45	96.4509	1.82663	86077	131	42.0093	0.0188727	0	0	1.11025	5063774	0.0169986	0.0186957	0.909224	0.984578	0.193084	0	434	470	0	0	434	0.0170687	3.07785	d__Bacteria	l__Bacteria	k__Bacteria	p__Proteobacteria	c__Alphaproteobacteria	o__Rhizobiales	f__Xanthobacteraceae	g__Bradyrhizobium	s__Bradyrhizobium
74_2b	74_B1_83_L2_Lok-75-Sample-2b	GCA_003455135.1	8034	8053	45.9892	11.6939	59.6356	45.9892	-1.17795	NA	1.17795	97.4869	1.92366	334963	179	49.6683	0.100951	0	0	1.10568	3668749	0.0913017	0.0960225	0.950837	0.996861	0.09138	0	2190	2195	0	0	2190	0.012111	4.45766	d__Bacteria	l__Bacteria	k__Bacteria	p__Proteobacteria	c__Alphaproteobacteria	o__Rhizobiales	f__Xanthobacteraceae	g__Afipia	s__Afipia broomeae
74_2b	74_B1_83_L2_Lok-75-Sample-2b	GCA_014894735.1	538	540	38.7667	7.43988	37.5705	38.7667	-0.912963	NA	0.912963	97.6711	2.09724	20474	91	39.4489	0.0147188	0	0	1.02276	1422672	0.0143912	0.014611	0.984959	0.982014	0.195296	0	378	380	0	0	378	0.0830335	2.86184	d__Bacteria	l__Bacteria	k__Bacteria	p__Atribacterota	c__JS1	o__SB-45	f__34-128	g__34-128	s__34-128 sp014894735
74_2b	74_B1_83_L2_Lok-75-Sample-2b	2124908038_8	1582	1595	36.7317	6.09467	47.0736	36.7317	-0.996865	NA	0.996865	97.3388	2.05461	53532	113	39.1316	0.0703793	0	0	1.09445	832461	0.0643057	0.0679597	0.946232	0.982456	0.188803	0	1900	1916	0	0	1900	0.0595846	4.32013	d__Archaea	l__Archaea	k__Archaea	p__Halobacteriota	c__Bog-38	o__Bog-38	f__Bog-38	g__Bog-38	s__Bog-38 sp003170935
74_2b	74_B1_83_L2_Lok-75-Sample-2b	2140918008_12	2309	2340	36.647	6.14588	47.9628	36.647	-1.00556	NA	1.00556	97.305	2.03973	78622	114	39.0377	0.0695968	0	0	1.09073	1232169	0.0638078	0.0672301	0.949095	0.983254	0.195214	0	1874	1899	0	0	1874	0.0733395	5.77786	d__Archaea	l__Archaea	k__Archaea	p__Halobacteriota	c__Bog-38	o__Bog-38	f__Bog-38	g__Bog-38	s__Bog-38 sp003170935
74_2b	74_B1_83_L2_Lok-75-Sample-2b	3300003369_16	2505	2612	36.6306	5.84841	48.1872	36.6306	-1.0758	NA	1.0758	97.1052	1.99106	87983	113	38.8274	0.0702003	0	0	1.08746	1362928	0.0645544	0.067793	0.952229	0.993628	0.127179	0	1838	1916	0	0	1838	0.0592701	5.31722	d__Archaea	l__Archaea	k__Archaea	p__Halobacteriota	c__Bog-38	o__Bog-38	f__Bog-38	g__Bog-38	s__Bog-38 sp003170935
74_2b	74_B1_83_L2_Lok-75-Sample-2b	3300005253_25	409	421	39.0143	7.61576	41.4795	39.0143	-1.04751	NA	1.04751	97.3455	1.99247	15907	84	39.5697	0.0121303	0	0	1.03238	1353804	0.0117499	0.012057	0.974526	0.978299	0.220939	0	302	311	0	0	302	0.0869389	2.95268	d__Bacteria	l__Bacteria	k__Bacteria	p__Aerophobota	c__Aerophobia	o__Aerophobales	f__AE-B3A	g__AE-B3A	s__AE-B3A
74_2b	74_B1_83_L2_Lok-75-Sample-2b	3300005562_4	3866	3891	39.4785	8.06756	66.8728	39.4785	-0.425855	NA	0.425855	98.9236	1.65112	146926	115	40.5313	0.0377383	0	0	1.04541	4070081	0.036099	0.0370351	0.974725	0.996402	0.0940721	0	950	956	0	0	950	0.0265874	5.3626	d__Bacteria	l__Bacteria	k__Bacteria	p__Proteobacteria	c__Alphaproteobacteria	o__Rhizobiales	f__Beijerinckiaceae	g__Methylobacterium	s__Methylobacterium sp002778835
74_2b	74_B1_83_L2_Lok-75-Sample-2b	GCA_018819135.1	1229	1484	37.1314	6.56085	50.3294	37.1314	-1.03841	NA	1.03841	97.2339	2.0393	46139	139	39.0677	0.0124432	0	0	1.1945	4429163	0.0104171	0.0123661	0.84239	0.983668	0.19495	0	277	335	0	0	277	0.0609268	4.62515	d__Bacteria	l__Bacteria	k__Bacteria	p__Desulfobacterota	c__SM23-61	o__SM23-61	f__SM23-61	g__JAHJQK01	s__JAHJQK01 sp018819135
74_2b	74_B1_83_L2_Lok-75-Sample-2b	3300011215_2	5032	5105	37.1246	6.64445	56.9699	37.1246	-0.678159	NA	0.678159	98.2051	1.89668	177336	116	38.3263	0.0369886	0	0	1.06872	5123796	0.0346103	0.0363129	0.953113	0.991609	0.133481	0	982	996	0	0	982	0.0228607	5.05794	d__Bacteria	l__Bacteria	k__Bacteria	p__Proteobacteria	c__Alphaproteobacteria	o__Rhizobiales	f__Rhizobiaceae	g__Agrobacterium	s__Agrobacterium pusense
74_2b	74_B1_83_L2_Lok-75-Sample-2b	GCA_005223095.1	744	795	39.0302	7.59767	41.5676	39.0302	-1.00252	NA	1.00252	97.4761	1.96511	30403	84	39.5358	0.0131035	0	0	1.02075	2368382	0.012837	0.013018	0.9861	0.976319	0.230443	0	314	336	0	0	314	0.0678831	3.26266	d__Bacteria	l__Bacteria	k__Bacteria	p__Aerophobota	c__Aerophobia	o__Aerophobales	f__AE-B3A	g__AE-B3A	s__AE-B3A sp005223095
74_2b	74_B1_83_L2_Lok-75-Sample-2b	GCA_000219645.1	1580	1633	42.4097	9.74154	60.1588	42.4097	-1.55419	NA	1.55419	96.3669	1.85013	63675	117	44.3111	0.0160082	0	0	1.08755	4325912	0.0147194	0.0158807	0.926874	0.972682	0.248907	0	365	377	0	0	365	0.016347	2.67251	d__Bacteria	l__Bacteria	k__Bacteria	p__Proteobacteria	c__Alphaproteobacteria	o__Rhizobiales	f__Xanthobacteraceae	g__Afipia	s__Afipia clevelandensis
74_2b	74_B1_83_L2_Lok-75-Sample-2b	GCA_000473005.1	5176	6822	40.9271	8.61219	58.3235	40.9271	-1.33524	NA	1.33524	96.7895	1.94378	211317	129	43.5436	0.0320134	0	0	1.32136	8722152	0.0242276	0.0315064	0.768974	0.982022	0.203732	0	593	782	0	0	593	0.0182466	2.11647	d__Bacteria	l__Bacteria	k__Bacteria	p__Proteobacteria	c__Alphaproteobacteria	o__Rhizobiales	f__Xanthobacteraceae	g__Bradyrhizobium	s__Bradyrhizobium pachyrhizi
74_2b	74_B1_83_L2_Lok-75-Sample-2b	GCA_016219575.1	1869	2033	40.3738	8.44213	60.8297	40.3738	-1.25283	NA	1.25283	96.9013	2.05649	73765	116	42.4181	0.0130996	0	0	1.11263	6265320	0.0117735	0.0130141	0.904673	0.936981	0.321676	0	298	324	0	0	298	0.0191597	2.99375	d__Bacteria	l__Bacteria	k__Bacteria	p__Proteobacteria	c__Alphaproteobacteria	o__Rhizobiales	f__Xanthobacteraceae	g__Bradyrhizobium	s__Bradyrhizobium sp016219575
74_2b	74_B1_83_L2_Lok-75-Sample-2b	3300025575_30	2128	2191	36.7198	6.02316	47.2947	36.7198	-1.02647	NA	1.02647	97.2531	2.02423	73703	113	39.2037	0.0717004	0	0	1.09157	1122058	0.0656856	0.0691903	0.949347	0.989751	0.161497	0	1897	1953	0	0	1897	0.0609011	5.13679	d__Archaea	l__Archaea	k__Archaea	p__Halobacteriota	c__Bog-38	o__Bog-38	f__Bog-38	g__Bog-38	s__Bog-38 sp003170935
74_2b	74_B1_83_L2_Lok-75-Sample-2b	3300025812_17	955	984	36.3852	5.28025	50.0098	36.3852	-1.25305	NA	1.25305	96.6047	1.86813	32600	129	38.2629	0.0173471	0	0	1.09825	2063921	0.0157952	0.0171975	0.918459	0.947975	0.340559	0	463	477	0	0	463	0.0541157	3.73671	d__Archaea	l__Archaea	k__Archaea	p__Halobacteriota	c__Bog-38	o__Bog-38	f__Bog-38	g__Bog-38	s__Bog-38 sp015660915
74_2b	74_B1_83_L2_Lok-75-Sample-2b	3300025975_1	2281	2297	36.9112	6.03993	48.6572	36.9112	-1.2525	NA	1.2525	96.667	1.9147	74456	162	40.2465	0.0558423	0	0	1.13879	1518384	0.0490363	0.0543117	0.902869	0.983696	0.181284	0	1502	1513	0	0	1502	0.0620168	5.61474	d__Archaea	l__Archaea	k__Archaea	p__Halobacteriota	c__Methanomicrobia	o__Methanomicrobiales	f__Methanoregulaceae	g__Methanoregula	s__Methanoregula
74_2b	74_B1_83_L2_Lok-75-Sample-2b	GCA_002438125.1	2556	3012	43.1886	10.9252	63.5758	43.1886	-0.903386	NA	0.903386	97.8942	1.96015	120382	121	44.3396	0.0239803	0	0	1.08044	5423867	0.0221949	0.0236951	0.936687	0.99314	0.115543	0	471	555	0	0	471	0.0217437	3.42031	d__Bacteria	l__Bacteria	k__Bacteria	p__Proteobacteria	c__Gammaproteobacteria	o__Pseudomonadales	f__Pseudomonadaceae	g__Pseudomonas_E	s__Pseudomonas_E sp002438125
74_2b	74_B1_83_L2_Lok-75-Sample-2b	3300011634_2	4510	4537	37.1336	6.63832	56.9817	37.1336	-0.551245	NA	0.551245	98.5455	1.76702	158435	112	38.2232	0.0450597	0	0	1.06342	3739104	0.0423725	0.0440596	0.961707	0.995551	0.0932673	0	1206	1213	0	0	1206	0.0229142	4.64151	d__Bacteria	l__Bacteria	k__Bacteria	p__Proteobacteria	c__Alphaproteobacteria	o__Rhizobiales	f__Rhizobiaceae	g__Agrobacterium	s__Agrobacterium pusense
74_2b	74_B1_83_L2_Lok-75-Sample-2b	3300011768_2	5686	5741	37.2336	6.77022	56.9055	37.2336	-0.579342	NA	0.579342	98.4723	1.81445	200438	129	38.4128	0.0387534	0	0	1.0665	5516087	0.036337	0.0380121	0.955933	0.987157	0.165252	0	1031	1041	0	0	1031	0.0243749	5.44997	d__Bacteria	l__Bacteria	k__Bacteria	p__Proteobacteria	c__Alphaproteobacteria	o__Rhizobiales	f__Rhizobiaceae	g__Agrobacterium	s__Agrobacterium pusense
74_2b	74_B1_83_L2_Lok-75-Sample-2b	GCA_002495055.1	1207	1213	36.4897	5.30172	48.6512	36.4897	-1.31162	NA	1.31162	96.4579	1.84853	40461	124	38.6078	0.0161192	0	0	1.09407	2746228	0.0147333	0.01599	0.921408	0.977545	0.231962	0	440	442	0	0	440	0.0537917	3.74394	d__Archaea	l__Archaea	k__Archaea	p__Halobacteriota	c__Methanomicrobia	o__Methanomicrobiales	f__Methanoregulaceae	g__Methanoregula	s__Methanoregula sp002495055
74_2b	74_B1_83_L2_Lok-75-Sample-2b	3300025461_7	9033	9110	36.8855	6.28614	48.2083	36.8855	-0.564215	NA	0.564215	98.4989	1.81991	296640	167	41.5928	0.204426	0.161658	1613549	1.1328	1643796	0.18046	0.184885	0.97607	0.996134	0.0998731	0	5495	5542	4465	7204	4465	0.0838779	9.02696	d__Archaea	l__Archaea	k__Archaea	p__Halobacteriota	c__Bog-38	o__Bog-38	f__Bog-38	g__Bog-38	s__Bog-38
74_2b	74_B1_83_L2_Lok-75-Sample-2b	3300025477_23	668	675	36.4252	5.60587	49.2862	36.4252	-1.28444	NA	1.28444	96.5255	1.86592	22614	128	38.0707	0.0196773	0	0	1.08716	1249412	0.0180997	0.0194849	0.928909	0.969163	0.26562	0	535	540	0	0	535	0.0541819	3.16818	d__Archaea	l__Archaea	k__Archaea	p__Halobacteriota	c__Bog-38	o__Bog-38	f__Bog-38	g__Bog-38	s__Bog-38 sp015660915
74_2b	74_B1_83_L2_Lok-75-Sample-2b	3300025518_2	5267	5361	45.2554	11.3042	59.5431	45.2554	-1.33669	NA	1.33669	97.0903	1.9499	221230	166	48.2403	0.0487641	0	0	1.09658	4974910	0.0444691	0.0475942	0.934339	0.973328	0.242046	0	1059	1078	0	0	1059	0.0145813	3.92694	d__Bacteria	l__Bacteria	k__Bacteria	p__Proteobacteria	c__Alphaproteobacteria	o__Rhizobiales	f__Xanthobacteraceae	g__Afipia	s__Afipia sp000497575
74_2b	74_B1_83_L2_Lok-75-Sample-2b	GCA_009618505.1	599	615	39.0715	7.50254	41.4957	39.0715	-0.946341	NA	0.946341	97.6196	1.94842	23507	84	39.5741	0.0112479	0	0	1.02208	2136034	0.011005	0.0111849	0.983911	0.980215	0.18238	0	280	288	0	0	280	0.0574987	2.83141	d__Bacteria	l__Bacteria	k__Bacteria	p__Aerophobota	c__Aerophobia	o__Aerophobales	f__AE-B3A	g__AE-B3A	s__AE-B3A sp009618505
74_2b	74_B1_83_L2_Lok-75-Sample-2b	GCA_003539805.1	10669	10744	46.0594	11.7309	59.7803	46.0594	-1.18336	NA	1.18336	97.482	1.92979	447866	191	49.8072	0.0992362	0	0	1.10498	4986931	0.0898079	0.0944712	0.950638	0.99035	0.149708	0	2139	2154	0	0	2139	0.0134274	5.41857	d__Bacteria	l__Bacteria	k__Bacteria	p__Proteobacteria	c__Alphaproteobacteria	o__Rhizobiales	f__Xanthobacteraceae	g__Afipia	s__Afipia broomeae
74_2b	74_B1_83_L2_Lok-75-Sample-2b	GCA_005789055.1	865	889	36.6265	6.20139	63.8617	36.6265	-1.21485	NA	1.21485	96.7398	1.84938	31706	94	37.3451	0.0146822	0	0	1.02693	2217647	0.0142971	0.014575	0.980938	0.995231	0.103922	0	390	401	0	0	390	0.0581692	3.92847	d__Bacteria	l__Bacteria	k__Bacteria	p__Actinobacteriota	c__Actinomycetia	o__Mycobacteriales	f__Mycobacteriaceae	g__Mycobacterium	s__Mycobacterium sp005789055
74_2b	74_B1_83_L2_Lok-75-Sample-2b	GCA_003141335.1	1960	1974	36.8982	5.70932	49.4749	36.8982	-1.21581	NA	1.21581	96.7592	1.92115	64040	121	40.0751	0.0361636	0	0	1.13748	2014291	0.0317928	0.0355175	0.895131	0.957906	0.322123	0	973	980	0	0	973	0.0577312	5.18487	d__Archaea	l__Archaea	k__Archaea	p__Halobacteriota	c__Methanomicrobia	o__Methanomicrobiales	f__Methanoregulaceae	g__Methanoregula	s__Methanoregula sp003141335
74_2b	74_B1_83_L2_Lok-75-Sample-2b	GCA_017883525.1	2009	2015	36.7464	5.98697	47.4123	36.7464	-1.06154	NA	1.06154	97.1585	2.01034	68089	113	38.9525	0.0726113	0	0	1.08746	1019731	0.0667715	0.0700378	0.953365	0.991809	0.1427	0	1970	1976	0	0	1970	0.0515989	4.48076	d__Archaea	l__Archaea	k__Archaea	p__Halobacteriota	c__Bog-38	o__Bog-38	f__Bog-38	g__Bog-38	s__Bog-38 sp003170935
74_2b	74_B1_83_L2_Lok-75-Sample-2b	GCA_001238275.1	7317	7609	41.7941	9.41006	61.7475	41.7941	-1.30622	NA	1.30622	96.9233	1.93216	292487	150	43.6874	0.0360836	0	0	1.08711	8811922	0.0331922	0.0354404	0.936565	0.978308	0.216823	0	830	863	0	0	830	0.0173876	5.18738	d__Bacteria	l__Bacteria	k__Bacteria	p__Proteobacteria	c__Alphaproteobacteria	o__Rhizobiales	f__Xanthobacteraceae	g__Bradyrhizobium	s__Bradyrhizobium viridifuturi
74_2b	74_B1_83_L2_Lok-75-Sample-2b	GCA_003864615.1	4522	4563	39.5183	8.06222	66.8116	39.5183	-0.424721	NA	0.424721	98.9265	1.64766	172458	115	40.5879	0.0400669	0	0	1.04553	4500226	0.0383221	0.0392748	0.975742	0.998392	0.0649784	0	1005	1014	0	0	1005	0.0264845	5.61266	d__Bacteria	l__Bacteria	k__Bacteria	p__Proteobacteria	c__Alphaproteobacteria	o__Rhizobiales	f__Beijerinckiaceae	g__Methylobacterium	s__Methylobacterium sp002778835
74_2b	74_B1_83_L2_Lok-75-Sample-2b	GCA_003963395.1	13230	13429	41.4316	9.10757	61.5502	41.4316	-0.557078	NA	0.557078	98.6667	1.75186	522451	177	43.5884	0.0765308	0	0	1.06494	7270010	0.0718639	0.0736757	0.975409	0.997314	0.0793498	0	1820	1847	0	0	1820	0.0205737	6.91205	d__Bacteria	l__Bacteria	k__Bacteria	p__Proteobacteria	c__Alphaproteobacteria	o__Rhizobiales	f__Xanthobacteraceae	g__Bradyrhizobium	s__Bradyrhizobium denitrificans
74_2b	74_B1_83_L2_Lok-75-Sample-2b	GCA_003963435.1	1990	2098	40.7684	8.81348	61.0158	40.7684	-1.28122	NA	1.28122	96.8329	2.03394	76880	166	43.0459	0.0117066	0	0	1.11246	7305787	0.0105232	0.0116384	0.90418	0.952702	0.3142	0	272	287	0	0	272	0.0144822	2.75231	d__Bacteria	l__Bacteria	k__Bacteria	p__Proteobacteria	c__Alphaproteobacteria	o__Rhizobiales	f__Xanthobacteraceae	g__Bradyrhizobium	s__Bradyrhizobium sp003963435
74_2b	74_B1_83_L2_Lok-75-Sample-2b	GCA_017308575.1	1202	1267	41.9613	9.54763	60.3687	41.9613	-1.57222	NA	1.57222	96.2981	1.81835	48821	127	43.4351	0.0136475	0	0	1.08883	3895075	0.012534	0.0135548	0.924694	0.972542	0.250742	0	309	325	0	0	309	0.010562	1.79677	d__Bacteria	l__Bacteria	k__Bacteria	p__Proteobacteria	c__Alphaproteobacteria	o__Rhizobiales	f__Xanthobacteraceae	g__Afipia	s__Afipia sp001897905
74_2b	74_B1_83_L2_Lok-75-Sample-2b	GCA_017308595.1	1672	1695	43.5056	10.4278	58.6016	43.5056	-1.37581	NA	1.37581	96.8211	2.09452	67497	151	45.9789	0.0159973	0	0	1.09246	4609406	0.0146433	0.01587	0.922704	0.919657	0.377609	0	363	368	0	0	363	0.0175033	2.76089	d__Bacteria	l__Bacteria	k__Bacteria	p__Proteobacteria	c__Alphaproteobacteria	o__Rhizobiales	f__Xanthobacteraceae	g__Afipia	s__Afipia sp017308595
74_2b	74_B1_83_L2_Lok-75-Sample-2b	GCA_017474385.1	3708	3814	44.177	10.7982	59.5753	44.177	-1.41269	NA	1.41269	96.8621	1.97403	153828	148	46.7847	0.0376325	0	0	1.09525	4476985	0.0343597	0.0369332	0.930322	0.975754	0.23471	0	828	852	0	0	828	0.0100204	3.03215	d__Bacteria	l__Bacteria	k__Bacteria	p__Proteobacteria	c__Alphaproteobacteria	o__Rhizobiales	f__Xanthobacteraceae	g__Afipia	s__Afipia sp017474385
74_2b	74_B1_83_L2_Lok-75-Sample-2b	GCF_000239755.1	2895	3128	40.2775	8.02437	61.136	40.2775	-1.42008	NA	1.42008	96.5217	1.84001	114863	121	42.0744	0.0165703	0	0	1.09671	7602203	0.0151092	0.0164338	0.919396	0.987614	0.175298	0	381	411	0	0	381	0.0151773	3.44958	d__Bacteria	l__Bacteria	k__Bacteria	p__Proteobacteria	c__Alphaproteobacteria	o__Rhizobiales	f__Xanthobacteraceae	g__Bradyrhizobium	s__Bradyrhizobium sp900176205
74_2b	74_B1_83_L2_Lok-75-Sample-2b	GCF_000239775.1	2933	3100	40.0823	7.87286	61.2788	40.0823	-1.3929	NA	1.3929	96.5632	1.88538	114459	153	41.6366	0.0158088	0	0	1.08552	7859429	0.0145633	0.0156845	0.928515	0.989013	0.15151	0	373	394	0	0	373	0.0141595	3.19711	d__Bacteria	l__Bacteria	k__Bacteria	p__Proteobacteria	c__Alphaproteobacteria	o__Rhizobiales	f__Xanthobacteraceae	g__Bradyrhizobium	s__Bradyrhizobium sp000239775
74_2b	74_B1_83_L2_Lok-75-Sample-2b	GCF_000239795.1	2985	3103	40.2298	7.96258	61.6704	40.2298	-1.41734	NA	1.41734	96.523	1.81811	114740	153	41.8759	0.0170732	0	0	1.08797	7311678	0.0156927	0.0169283	0.927009	0.992521	0.135141	0	408	424	0	0	408	0.0117714	2.89067	d__Bacteria	l__Bacteria	k__Bacteria	p__Proteobacteria	c__Alphaproteobacteria	o__Rhizobiales	f__Xanthobacteraceae	g__Bradyrhizobium	s__Bradyrhizobium sp000239795
74_2b	74_B1_83_L2_Lok-75-Sample-2b	GCF_000026145.1	2751	2975	40.1946	8.13798	61.2733	40.1946	-1.40571	NA	1.40571	96.5478	1.84591	109282	117	41.9026	0.0160368	0	0	1.09423	7456587	0.0146558	0.0159089	0.921229	0.98224	0.212021	0	369	399	0	0	369	0.0185015	3.49308	d__Bacteria	l__Bacteria	k__Bacteria	p__Proteobacteria	c__Alphaproteobacteria	o__Rhizobiales	f__Xanthobacteraceae	g__Bradyrhizobium	s__Bradyrhizobium sp000026145
74_2b	74_B1_83_L2_Lok-75-Sample-2b	GCF_000426785.1	4787	5346	40.8719	8.90546	61.4354	40.8719	-1.38272	NA	1.38272	96.6754	1.87291	198864	121	42.8125	0.0216005	0	0	1.09862	10114333	0.0196616	0.0213689	0.920103	0.962374	0.297489	0	473	529	0	0	473	0.0172454	3.97964	d__Bacteria	l__Bacteria	k__Bacteria	p__Proteobacteria	c__Alphaproteobacteria	o__Rhizobiales	f__Xanthobacteraceae	g__Bradyrhizobium	s__Bradyrhizobium septentrionale
74_2b	74_B1_83_L2_Lok-75-Sample-2b	GCF_000261505.1	5302	5795	41.1876	8.90574	61.5212	41.1876	-1.36808	NA	1.36808	96.7347	1.89825	214640	143	43.3004	0.0244211	0	0	1.11196	9773178	0.0219621	0.0241253	0.910335	0.970041	0.269739	0	543	593	0	0	543	0.015591	4.54921	d__Bacteria	l__Bacteria	k__Bacteria	p__Proteobacteria	c__Alphaproteobacteria	o__Rhizobiales	f__Xanthobacteraceae	g__Bradyrhizobium	s__Bradyrhizobium elkanii
74_2b	74_B1_83_L2_Lok-75-Sample-2b	GCF_000519225.1	5297	5874	41.0216	8.8409	61.5822	41.0216	-1.3621	NA	1.3621	96.7287	1.89959	216174	121	43.0283	0.0252229	0	0	1.11464	9553100	0.0226287	0.0249075	0.90851	0.976648	0.234594	0	554	615	0	0	554	0.0199377	5.10004	d__Bacteria	l__Bacteria	k__Bacteria	p__Proteobacteria	c__Alphaproteobacteria	o__Rhizobiales	f__Xanthobacteraceae	g__Bradyrhizobium	s__Bradyrhizobium elkanii
74_2b	74_B1_83_L2_Lok-75-Sample-2b	GCA_903911165.1	2401	2424	36.8333	6.41245	63.7953	36.8333	-0.978548	NA	0.978548	97.3949	1.93701	86465	101	37.659	0.0284542	0	0	1.03261	3137853	0.0275555	0.0280532	0.982259	0.996123	0.0989765	0	765	773	0	0	765	0.0829825	6.99459	d__Bacteria	l__Bacteria	k__Bacteria	p__Actinobacteriota	c__Actinomycetia	o__Mycobacteriales	f__Mycobacteriaceae	g__Mycobacterium	s__Mycobacterium sp903911165
74_2b	74_B1_83_L2_Lok-75-Sample-2b	GCF_000344805.1	2837	3129	40.4046	8.16505	60.8949	40.4046	-1.43912	NA	1.43912	96.4853	1.84944	115020	153	42.1782	0.015297	0	0	1.09909	8264165	0.0139179	0.0151806	0.916823	0.977245	0.230433	0	343	379	0	0	343	0.0106713	2.69064	d__Bacteria	l__Bacteria	k__Bacteria	p__Proteobacteria	c__Alphaproteobacteria	o__Rhizobiales	f__Xanthobacteraceae	g__Bradyrhizobium	s__Bradyrhizobium oligotrophicum
74_2b	74_B1_83_L2_Lok-75-Sample-2b	GCF_000372645.1	2247	2554	39.359	7.79536	62.2266	39.359	-0.790525	NA	0.790525	98.0086	1.94442	92031	124	41.1772	0.0226886	0	0	1.09224	4430424	0.0207725	0.0224331	0.925975	0.997548	0.078487	0	507	576	0	0	507	0.0227904	3.24638	d__Bacteria	l__Bacteria	k__Bacteria	p__Proteobacteria	c__Alphaproteobacteria	o__Caulobacterales	f__Caulobacteraceae	g__Caulobacter	s__Caulobacter vibrioides_E
74_2b	74_B1_83_L2_Lok-75-Sample-2b	GCF_000931365.1	5592	5721	37.1839	6.73692	56.9133	37.1839	-0.57053	NA	0.57053	98.4928	1.78801	199477	134	38.361	0.0406519	0	0	1.06648	5233159	0.0381179	0.0398367	0.956853	0.982797	0.15796	0	1069	1093	0	0	1069	0.02544	5.42365	d__Bacteria	l__Bacteria	k__Bacteria	p__Proteobacteria	c__Alphaproteobacteria	o__Rhizobiales	f__Rhizobiaceae	g__Agrobacterium	s__Agrobacterium pusense
74_2b	74_B1_83_L2_Lok-75-Sample-2b	GCF_000938235.1	2567	2821	40.519	8.60925	60.9384	40.519	-1.47643	NA	1.47643	96.4109	1.83173	103994	117	41.95	0.0125677	0	0	1.09903	9094178	0.0114352	0.0124891	0.915619	0.964825	0.290579	0	282	310	0	0	282	0.0211468	3.46634	d__Bacteria	l__Bacteria	k__Bacteria	p__Proteobacteria	c__Alphaproteobacteria	o__Rhizobiales	f__Xanthobacteraceae	g__Bradyrhizobium	s__Bradyrhizobium sp000938305
74_2b	74_B1_83_L2_Lok-75-Sample-2b	GCF_000938305.1	2526	2829	40.2715	8.3319	61.0192	40.2715	-1.46271	NA	1.46271	96.4197	1.83162	103767	105	41.7742	0.0145104	0	0	1.09779	7850530	0.0132178	0.0144056	0.917549	0.979295	0.221526	0	322	360	0	0	322	0.0190304	3.56217	d__Bacteria	l__Bacteria	k__Bacteria	p__Proteobacteria	c__Alphaproteobacteria	o__Rhizobiales	f__Xanthobacteraceae	g__Bradyrhizobium	s__Bradyrhizobium sp000938305
74_2b	74_B1_83_L2_Lok-75-Sample-2b	GCF_000497575.1	4888	4994	45.1348	11.3415	59.5467	45.1348	-1.39888	NA	1.39888	96.9514	1.90264	204349	151	48.0821	0.0443252	0	0	1.10292	5084693	0.0401891	0.0433572	0.926929	0.970945	0.265142	0	961	982	0	0	961	0.0141984	3.99166	d__Bacteria	l__Bacteria	k__Bacteria	p__Proteobacteria	c__Alphaproteobacteria	o__Rhizobiales	f__Xanthobacteraceae	g__Afipia	s__Afipia sp000497575
74_2b	74_B1_83_L2_Lok-75-Sample-2b	GCF_000497595.1	4892	4988	45.1319	11.3339	59.5528	45.1319	-1.39836	NA	1.39836	96.9537	1.90386	204139	151	48.044	0.0442839	0	0	1.10266	5082998	0.0401611	0.0433177	0.92713	0.974468	0.24455	0	962	981	0	0	962	0.0142948	3.9955	d__Bacteria	l__Bacteria	k__Bacteria	p__Proteobacteria	c__Alphaproteobacteria	o__Rhizobiales	f__Xanthobacteraceae	g__Afipia	s__Afipia sp000497575
74_2b	74_B1_83_L2_Lok-75-Sample-2b	GCF_000497675.1	5582	5947	41.5865	9.43847	61.7597	41.5865	-1.33328	NA	1.33328	96.8262	1.94116	225251	166	43.8061	0.0311628	0	0	1.09786	7935543	0.0283851	0.0306823	0.925129	0.986764	0.185928	0	703	749	0	0	703	0.014572	4.35309	d__Bacteria	l__Bacteria	k__Bacteria	p__Proteobacteria	c__Alphaproteobacteria	o__Rhizobiales	f__Xanthobacteraceae	g__Bradyrhizobium	s__Bradyrhizobium sp002831585
74_2b	74_B1_83_L2_Lok-75-Sample-2b	GCF_002814035.1	5645	5835	37.2343	6.81189	56.7665	37.2343	-0.569494	NA	0.569494	98.4997	1.77649	202673	166	38.4287	0.0408322	0	0	1.07206	5321211	0.0380878	0.0400098	0.95196	0.978835	0.177906	0	1061	1097	0	0	1061	0.024846	5.44054	d__Bacteria	l__Bacteria	k__Bacteria	p__Proteobacteria	c__Alphaproteobacteria	o__Rhizobiales	f__Rhizobiaceae	g__Agrobacterium	s__Agrobacterium pusense
74_2b	74_B1_83_L2_Lok-75-Sample-2b	GCF_002831585.1	5395	6117	41.5102	9.21708	61.7392	41.5102	-1.36619	NA	1.36619	96.7554	1.89998	225794	202	43.9373	0.0306319	0	0	1.12445	8288568	0.0272416	0.0301675	0.903011	0.978056	0.218521	0	651	738	0	0	651	0.0127723	4.00876	d__Bacteria	l__Bacteria	k__Bacteria	p__Proteobacteria	c__Alphaproteobacteria	o__Rhizobiales	f__Xanthobacteraceae	g__Bradyrhizobium	s__Bradyrhizobium sp002831585
74_2b	74_B1_83_L2_Lok-75-Sample-2b	GCF_000314675.2	11192	11423	46.1871	11.7801	59.6793	46.1871	-1.15005	NA	1.15005	97.5642	1.95921	477116	220	50.1699	0.100303	0	0	1.1058	5259998	0.0907065	0.095437	0.950434	0.982389	0.185246	0	2128	2172	0	0	2128	0.0142908	5.68398	d__Bacteria	l__Bacteria	k__Bacteria	p__Proteobacteria	c__Alphaproteobacteria	o__Rhizobiales	f__Xanthobacteraceae	g__Afipia	s__Afipia broomeae
74_2b	74_B1_83_L2_Lok-75-Sample-2b	GCF_000336555.1	1636	1689	42.7543	9.92134	60.0565	42.7543	-1.55358	NA	1.55358	96.4004	1.86939	65682	117	44.9261	0.0164305	0	0	1.09928	4394444	0.0149466	0.0162963	0.917179	0.972981	0.243489	0	372	384	0	0	372	0.0153883	2.54847	d__Bacteria	l__Bacteria	k__Bacteria	p__Proteobacteria	c__Alphaproteobacteria	o__Rhizobiales	f__Xanthobacteraceae	g__Afipia	s__Afipia clevelandensis
74_2b	74_B1_83_L2_Lok-75-Sample-2b	GCF_004402355.1	2065	2097	35.949	5.72716	60.5983	35.949	-1.1135	NA	1.1135	96.9591	1.98833	64056	195	39.25	0.0204186	0	0	1.17691	3692120	0.0173494	0.0202116	0.858389	0.951329	0.327369	0	559	568	0	0	559	0.00863693	2.13151	d__Bacteria	l__Bacteria	k__Bacteria	p__Actinobacteriota	c__Actinomycetia	o__Actinomycetales	f__Microbacteriaceae	g__Cryobacterium	s__Cryobacterium levicorallinum
74_2b	74_B1_83_L2_Lok-75-Sample-2b	GCF_004402535.1	2409	2480	35.9899	5.76012	61.3792	35.9899	-1.12581	NA	1.12581	96.9252	1.93398	77580	150	38.8288	0.0240203	0	0	1.15043	3715614	0.0208795	0.0237341	0.879725	0.97089	0.255612	0	648	667	0	0	648	0.00554772	1.7988	d__Bacteria	l__Bacteria	k__Bacteria	p__Actinobacteriota	c__Actinomycetia	o__Actinomycetales	f__Microbacteriaceae	g__Cryobacterium	s__Cryobacterium sp004402535
74_2b	74_B1_83_L2_Lok-75-Sample-2b	GCF_004402825.1	1978	2042	35.9398	5.58449	60.8674	35.9398	-1.11704	NA	1.11704	96.9376	1.98683	63651	150	38.553	0.0209316	0	0	1.15297	3506091	0.0181544	0.020714	0.876431	0.958902	0.312176	0	564	582	0	0	564	0.00920607	2.09595	d__Bacteria	l__Bacteria	k__Bacteria	p__Actinobacteriota	c__Actinomycetia	o__Actinomycetales	f__Microbacteriaceae	g__Cryobacterium	s__Cryobacterium sp004403985
74_2b	74_B1_83_L2_Lok-75-Sample-2b	GCF_004403185.1	1816	1864	36.0558	5.93416	60.5702	36.0558	-1.14324	NA	1.14324	96.8805	1.95195	59504	150	38.5638	0.0194263	0	0	1.12955	3459906	0.0171982	0.0192388	0.893932	0.96391	0.279202	0	525	539	0	0	525	0.00747244	1.76971	d__Bacteria	l__Bacteria	k__Bacteria	p__Actinobacteriota	c__Actinomycetia	o__Actinomycetales	f__Microbacteriaceae	g__Cryobacterium	s__Cryobacterium sp004403185
74_2b	74_B1_83_L2_Lok-75-Sample-2b	GCF_004403345.1	1584	1612	35.9857	5.77182	60.0476	35.9857	-1.11538	NA	1.11538	96.9444	2.03369	51493	150	38.399	0.0163915	0	0	1.12662	3539209	0.0145493	0.0162579	0.894906	0.965649	0.270131	0	448	455	0	0	448	0.00766904	1.65682	d__Bacteria	l__Bacteria	k__Bacteria	p__Actinobacteriota	c__Actinomycetia	o__Actinomycetales	f__Microbacteriaceae	g__Cryobacterium	s__Cryobacterium sp002929825
74_2b	74_B1_83_L2_Lok-75-Sample-2b	GCF_004403435.1	2372	2482	36.2442	5.88161	60.3104	36.2442	-1.08501	NA	1.08501	97.0463	2.0076	77183	150	38.9223	0.0220245	0	0	1.16554	4084550	0.0188963	0.0217837	0.867453	0.969737	0.253865	0	581	608	0	0	581	0.00829732	2.28257	d__Bacteria	l__Bacteria	k__Bacteria	p__Actinobacteriota	c__Actinomycetia	o__Actinomycetales	f__Microbacteriaceae	g__Cryobacterium	s__Cryobacterium flavum
74_2b	74_B1_83_L2_Lok-75-Sample-2b	GCF_004403505.1	2370	2412	36.1235	5.80569	60.9469	36.1235	-1.12935	NA	1.12935	96.9274	1.96964	76916	175	38.7681	0.0217873	0	0	1.13283	3999260	0.0192326	0.0215517	0.892394	0.975484	0.24149	0	593	603	0	0	593	0.00890556	2.25801	d__Bacteria	l__Bacteria	k__Bacteria	p__Actinobacteriota	c__Actinomycetia	o__Actinomycetales	f__Microbacteriaceae	g__Cryobacterium	s__Cryobacterium flavum
74_2b	74_B1_83_L2_Lok-75-Sample-2b	GCF_004403585.1	1505	1530	35.9307	5.69595	60.1175	35.9307	-1.1183	NA	1.1183	96.9319	1.9949	49016	150	38.2042	0.0153269	0	0	1.12155	3586766	0.0136658	0.01521	0.898472	0.951529	0.312869	0	420	427	0	0	420	0.00742218	1.72794	d__Bacteria	l__Bacteria	k__Bacteria	p__Actinobacteriota	c__Actinomycetia	o__Actinomycetales	f__Microbacteriaceae	g__Cryobacterium	s__Cryobacterium sp002929825
74_2b	74_B1_83_L2_Lok-75-Sample-2b	GCF_004403985.1	1887	1912	36.0513	5.68587	61.0373	36.0513	-1.14226	NA	1.14226	96.8798	1.95877	60816	150	38.6379	0.0198756	0	0	1.13342	3468066	0.017536	0.0196794	0.891083	0.969068	0.256851	0	544	551	0	0	544	0.00809166	1.8808	d__Bacteria	l__Bacteria	k__Bacteria	p__Actinobacteriota	c__Actinomycetia	o__Actinomycetales	f__Microbacteriaceae	g__Cryobacterium	s__Cryobacterium sp004403985
74_2b	74_B1_83_L2_Lok-75-Sample-2b	GCF_004404025.1	1624	1641	35.7928	5.49254	60.8043	35.7928	-1.14686	NA	1.14686	96.839	1.9176	52355	150	37.8014	0.0163754	0	0	1.12199	3587201	0.0145949	0.0162421	0.898588	0.961964	0.287773	0	453	457	0	0	453	0.00521665	1.56639	d__Bacteria	l__Bacteria	k__Bacteria	p__Actinobacteriota	c__Actinomycetia	o__Actinomycetales	f__Microbacteriaceae	g__Cryobacterium	s__Cryobacterium sp002929495
74_2b	74_B1_83_L2_Lok-75-Sample-2b	GCF_003938925.1	6072	6731	37.2226	6.74146	56.6645	37.2226	-0.566483	NA	0.566483	98.5084	1.80826	231696	129	38.8231	0.0404504	0	0	1.08136	6193908	0.0374071	0.0396432	0.943594	0.985601	0.178084	0	980	1087	0	0	980	0.0246578	4.45141	d__Bacteria	l__Bacteria	k__Bacteria	p__Proteobacteria	c__Alphaproteobacteria	o__Rhizobiales	f__Rhizobiaceae	g__Agrobacterium	s__Agrobacterium pusense
74_2b	74_B1_83_L2_Lok-75-Sample-2b	GCF_001006325.2	1936	2048	42.8232	9.9499	59.8812	42.8232	-1.56982	NA	1.56982	96.3744	1.80945	80342	148	44.6097	0.0195066	0	0	1.09141	4495198	0.0178729	0.0193176	0.925212	0.970428	0.259621	0	431	456	0	0	431	0.0148821	2.7724	d__Bacteria	l__Bacteria	k__Bacteria	p__Proteobacteria	c__Alphaproteobacteria	o__Rhizobiales	f__Xanthobacteraceae	g__Afipia	s__Afipia massiliensis_A
74_2b	74_B1_83_L2_Lok-75-Sample-2b	GCF_001189235.2	5394	5795	41.3436	9.04416	61.4105	41.3436	-1.36997	NA	1.36997	96.7359	1.89011	216184	128	43.3321	0.0289756	0	0	1.10815	8267830	0.0261476	0.0285598	0.915539	0.97616	0.22048	0	652	701	0	0	652	0.0145201	3.91805	d__Bacteria	l__Bacteria	k__Bacteria	p__Proteobacteria	c__Alphaproteobacteria	o__Rhizobiales	f__Xanthobacteraceae	g__Bradyrhizobium	s__Bradyrhizobium embrapense
74_2b	74_B1_83_L2_Lok-75-Sample-2b	GCF_001189845.1	6917	7754	41.3081	9.0293	61.3631	41.3081	-1.31648	NA	1.31648	96.862	1.93442	285545	149	43.5747	0.0327861	0	0	1.12148	9767314	0.0292348	0.0322544	0.906379	0.97123	0.252743	0	708	794	0	0	708	0.0172079	5.13067	d__Bacteria	l__Bacteria	k__Bacteria	p__Proteobacteria	c__Alphaproteobacteria	o__Rhizobiales	f__Xanthobacteraceae	g__Bradyrhizobium	s__Bradyrhizobium tropiciagri
74_2b	74_B1_83_L2_Lok-75-Sample-2b	GCF_001542415.1	2906	3325	40.3711	8.47844	60.9443	40.3711	-1.45113	NA	1.45113	96.4484	1.79123	119914	118	42.3575	0.0154014	0	0	1.11937	8715332	0.013759	0.0152834	0.900258	0.975027	0.245952	0	333	382	0	0	333	0.0289233	3.90132	d__Bacteria	l__Bacteria	k__Bacteria	p__Proteobacteria	c__Alphaproteobacteria	o__Rhizobiales	f__Xanthobacteraceae	g__Bradyrhizobium	s__Bradyrhizobium macuxiense
74_2b	74_B1_83_L2_Lok-75-Sample-2b	GCF_001556255.1	2437	2496	43.4091	10.449	59.5751	43.4091	-1.39103	NA	1.39103	96.814	2.01167	98630	187	45.7044	0.0193705	0	0	1.09838	5592688	0.0176355	0.0191841	0.91928	0.960173	0.296252	0	436	446	0	0	436	0.0117975	2.74985	d__Bacteria	l__Bacteria	k__Bacteria	p__Proteobacteria	c__Alphaproteobacteria	o__Rhizobiales	f__Xanthobacteraceae	g__Afipia	s__Afipia birgiae
74_2b	74_B1_83_L2_Lok-75-Sample-2b	GCF_001718205.1	5181	5712	41.1612	8.96004	61.4462	41.1612	-1.35802	NA	1.35802	96.7488	1.89029	210193	132	43.2763	0.0255564	0	0	1.11844	9198784	0.0228501	0.0252326	0.905577	0.963172	0.293111	0	563	621	0	0	563	0.0153965	4.16759	d__Bacteria	l__Bacteria	k__Bacteria	p__Proteobacteria	c__Alphaproteobacteria	o__Rhizobiales	f__Xanthobacteraceae	g__Bradyrhizobium	s__Bradyrhizobium elkanii
74_2b	74_B1_83_L2_Lok-75-Sample-2b	GCF_007993935.1	6844	7518	41.4393	9.22271	61.5742	41.4393	-1.31045	NA	1.31045	96.8861	1.92022	279745	149	43.608	0.035323	0	0	1.11363	8819545	0.0317188	0.0347064	0.913915	0.972931	0.242328	0	776	852	0	0	776	0.0169417	4.88416	d__Bacteria	l__Bacteria	k__Bacteria	p__Proteobacteria	c__Alphaproteobacteria	o__Rhizobiales	f__Xanthobacteraceae	g__Bradyrhizobium	s__Bradyrhizobium macuxiense_A
74_2b	74_B1_83_L2_Lok-75-Sample-2b	GCF_001969825.1	5088	5603	41.1173	8.97599	61.3065	41.1173	-1.37462	NA	1.37462	96.7062	1.8804	206471	129	43.1226	0.0268039	0	0	1.1158	8595048	0.0240221	0.0264479	0.90828	0.972014	0.245643	0	592	652	0	0	592	0.0183074	4.3459	d__Bacteria	l__Bacteria	k__Bacteria	p__Proteobacteria	c__Alphaproteobacteria	o__Rhizobiales	f__Xanthobacteraceae	g__Bradyrhizobium	s__Bradyrhizobium pachyrhizi
74_2b	74_B1_83_L2_Lok-75-Sample-2b	GCF_001982635.1	5712	6327	41.3031	9.16431	61.4725	41.3031	-1.3455	NA	1.3455	96.7947	1.91803	232901	162	43.5248	0.0295494	0	0	1.12194	8842857	0.0263378	0.0291171	0.904547	0.97775	0.219185	0	646	715	0	0	646	0.0239206	5.49832	d__Bacteria	l__Bacteria	k__Bacteria	p__Proteobacteria	c__Alphaproteobacteria	o__Rhizobiales	f__Xanthobacteraceae	g__Bradyrhizobium	s__Bradyrhizobium mercantei
74_2b	74_B1_83_L2_Lok-75-Sample-2b	GCF_002929495.1	1720	1763	35.8661	5.71387	60.6006	35.8661	-1.13783	NA	1.13783	96.8774	1.95309	55386	173	38.3825	0.0171314	0	0	1.14173	3691236	0.0150047	0.0169855	0.883386	0.968992	0.255979	0	466	478	0	0	466	0.00833593	1.86346	d__Bacteria	l__Bacteria	k__Bacteria	p__Actinobacteriota	c__Actinomycetia	o__Actinomycetales	f__Microbacteriaceae	g__Cryobacterium	s__Cryobacterium sp002929495
74_2b	74_B1_83_L2_Lok-75-Sample-2b	GCF_002929505.1	1546	1565	36.1514	6.02844	60.0244	36.1514	-1.13099	NA	1.13099	96.9101	1.94598	50274	150	38.6426	0.0141026	0	0	1.12539	4011896	0.0125312	0.0140036	0.894859	0.948607	0.340959	0	385	390	0	0	385	0.00663637	1.5709	d__Bacteria	l__Bacteria	k__Bacteria	p__Actinobacteriota	c__Actinomycetia	o__Actinomycetales	f__Microbacteriaceae	g__Cryobacterium	s__Cryobacterium sp002929505
74_2b	74_B1_83_L2_Lok-75-Sample-2b	GCF_002929535.1	1555	1591	36.1628	5.8507	59.8975	36.1628	-1.16782	NA	1.16782	96.8188	1.96523	50387	150	39.1203	0.0142839	0	0	1.14192	4028158	0.0125087	0.0141824	0.881986	0.977494	0.221786	0	386	395	0	0	386	0.0107483	2.08535	d__Bacteria	l__Bacteria	k__Bacteria	p__Actinobacteriota	c__Actinomycetia	o__Actinomycetales	f__Microbacteriaceae	g__Cryobacterium	s__Cryobacterium sp002929535
74_2b	74_B1_83_L2_Lok-75-Sample-2b	GCF_002929675.1	1663	1707	35.976	5.87322	60.0104	35.976	-1.1031	NA	1.1031	96.9754	2.02317	53334	150	38.7039	0.0167299	0	0	1.15154	3671040	0.0145283	0.0165907	0.87569	0.975773	0.234388	0	453	465	0	0	453	0.00798645	1.74497	d__Bacteria	l__Bacteria	k__Bacteria	p__Actinobacteriota	c__Actinomycetia	o__Actinomycetales	f__Microbacteriaceae	g__Cryobacterium	s__Cryobacterium sp002929825
74_2b	74_B1_83_L2_Lok-75-Sample-2b	GCF_002929785.1	1973	2103	35.9853	5.7421	59.8531	35.9853	-1.14646	NA	1.14646	96.8552	1.90755	62604	150	39.1031	0.0178737	0	0	1.2088	4233926	0.0147863	0.0177149	0.834679	0.963614	0.27635	0	466	497	0	0	466	0.0113266	2.37154	d__Bacteria	l__Bacteria	k__Bacteria	p__Actinobacteriota	c__Actinomycetia	o__Actinomycetales	f__Microbacteriaceae	g__Cryobacterium	s__Cryobacterium sp002929805
74_2b	74_B1_83_L2_Lok-75-Sample-2b	GCF_002929805.1	2088	2170	36.2567	6.05096	60.1879	36.2567	-1.12028	NA	1.12028	96.9457	1.96344	67376	150	39.3322	0.0178687	0	0	1.16773	4403065	0.0153021	0.01771	0.864036	0.939552	0.353057	0	474	493	0	0	474	0.00884164	2.22825	d__Bacteria	l__Bacteria	k__Bacteria	p__Actinobacteriota	c__Actinomycetia	o__Actinomycetales	f__Microbacteriaceae	g__Cryobacterium	s__Cryobacterium sp002929805
74_2b	74_B1_83_L2_Lok-75-Sample-2b	GCF_002929825.1	1637	1676	35.7918	5.65476	60.013	35.7918	-1.09248	NA	1.09248	96.9887	2.01364	53757	150	38.0446	0.0163825	0	0	1.11591	3661703	0.0146809	0.0162491	0.90349	0.958146	0.306717	0	447	458	0	0	447	0.00694571	1.64015	d__Bacteria	l__Bacteria	k__Bacteria	p__Actinobacteriota	c__Actinomycetia	o__Actinomycetales	f__Microbacteriaceae	g__Cryobacterium	s__Cryobacterium sp002929825
74_2b	74_B1_83_L2_Lok-75-Sample-2b	GCF_002954245.1	2280	2377	35.976	5.63619	60.78	35.976	-1.14009	NA	1.14009	96.8768	1.91934	72179	137	38.7434	0.0198211	0	0	1.18472	4314190	0.0167306	0.019626	0.852473	0.966809	0.269487	0	528	551	0	0	528	0.010088	2.12878	d__Bacteria	l__Bacteria	k__Bacteria	p__Actinobacteriota	c__Actinomycetia	o__Actinomycetales	f__Microbacteriaceae	g__Cryobacterium	s__Cryobacterium aureum
74_2b	74_B1_83_L2_Lok-75-Sample-2b	GCF_001908235.1	6834	7572	41.4118	9.20121	61.3493	41.4118	-1.32765	NA	1.32765	96.8423	1.91157	279813	161	43.5982	0.0351197	0	0	1.1205	8927485	0.0313429	0.0345102	0.90822	0.985806	0.181397	0	766	848	0	0	766	0.019482	5.11757	d__Bacteria	l__Bacteria	k__Bacteria	p__Proteobacteria	c__Alphaproteobacteria	o__Rhizobiales	f__Xanthobacteraceae	g__Bradyrhizobium	s__Bradyrhizobium sp001908235
74_2b	74_B1_83_L2_Lok-75-Sample-2b	GCF_002289535.1	7306	7605	41.8078	9.39444	61.8428	41.8078	-1.31006	NA	1.31006	96.9126	1.94385	293512	149	43.6709	0.0368448	0	0	1.0832	8628932	0.0340149	0.0361743	0.940306	0.976807	0.212403	0	847	881	0	0	847	0.0189363	5.43625	d__Bacteria	l__Bacteria	k__Bacteria	p__Proteobacteria	c__Alphaproteobacteria	o__Rhizobiales	f__Xanthobacteraceae	g__Bradyrhizobium	s__Bradyrhizobium viridifuturi
74_2b	74_B1_83_L2_Lok-75-Sample-2b	GCF_002532045.1	5570	5882	41.3351	9.06672	61.8744	41.3351	-1.3628	NA	1.3628	96.7546	1.90285	222822	127	43.099	0.0288469	0	0	1.09115	8428389	0.0264371	0.0284348	0.929743	0.974663	0.225303	0	661	698	0	0	661	0.0154344	4.30214	d__Bacteria	l__Bacteria	k__Bacteria	p__Proteobacteria	c__Alphaproteobacteria	o__Rhizobiales	f__Xanthobacteraceae	g__Bradyrhizobium	s__Bradyrhizobium sp002532045
74_2b	74_B1_83_L2_Lok-75-Sample-2b	GCF_012184455.1	2206	2473	39.3769	7.74614	62.4724	39.3769	-0.806308	NA	0.806308	97.9663	1.96444	89226	124	41.1559	0.0203294	0	0	1.0913	4789703	0.0186287	0.0201242	0.925687	0.989474	0.145694	0	461	516	0	0	461	0.0205079	3.21347	d__Bacteria	l__Bacteria	k__Bacteria	p__Proteobacteria	c__Alphaproteobacteria	o__Caulobacterales	f__Caulobacteraceae	g__Caulobacter	s__Caulobacter vibrioides_E
74_2b	74_B1_83_L2_Lok-75-Sample-2b	GCF_013178975.1	3575	3755	40.0972	8.18909	59.0356	40.0972	-1.33262	NA	1.33262	96.7347	1.98585	114219	258	42.2877	0.0200481	0	0	1.3181	7509544	0.0152098	0.0198485	0.766298	0.981841	0.206325	0	476	500	0	0	476	0.0155438	3.50243	d__Bacteria	l__Bacteria	k__Bacteria	p__Proteobacteria	c__Alphaproteobacteria	o__Rhizobiales	f__Xanthobacteraceae	g__Bradyrhizobium	s__Bradyrhizobium sp013178945
74_2b	74_B1_83_L2_Lok-75-Sample-2b	GCF_013267135.1	6255	7032	37.1049	6.645	56.8039	37.1049	-0.569113	NA	0.569113	98.4907	1.78948	235500	220	39.3418	0.0424216	0	0	1.10798	6150855	0.0382874	0.0415344	0.921823	0.985987	0.162514	0	1017	1143	0	0	1017	0.0290921	5.49078	d__Bacteria	l__Bacteria	k__Bacteria	p__Proteobacteria	c__Alphaproteobacteria	o__Rhizobiales	f__Rhizobiaceae	g__Agrobacterium	s__Agrobacterium pusense
74_2b	74_B1_83_L2_Lok-75-Sample-2b	GCF_013267155.1	6373	7213	37.097	6.64555	56.7615	37.097	-0.568279	NA	0.568279	98.4934	1.78894	240973	220	39.4004	0.0423491	0	0	1.11044	6318557	0.0381373	0.0414649	0.919751	0.986592	0.16656	0	1009	1142	0	0	1009	0.0292609	5.58208	d__Bacteria	l__Bacteria	k__Bacteria	p__Proteobacteria	c__Alphaproteobacteria	o__Rhizobiales	f__Rhizobiaceae	g__Agrobacterium	s__Agrobacterium pusense
74_2b	74_B1_83_L2_Lok-75-Sample-2b	GCF_015624485.1	3116	3574	40.4049	8.31643	61.1826	40.4049	-1.43173	NA	1.43173	96.4998	1.85281	126119	127	42.3787	0.0195081	0	0	1.14488	7401610	0.0170394	0.019319	0.882002	0.977013	0.229664	0	421	483	0	0	421	0.0198309	4.07803	d__Bacteria	l__Bacteria	k__Bacteria	p__Proteobacteria	c__Alphaproteobacteria	o__Rhizobiales	f__Xanthobacteraceae	g__Bradyrhizobium	s__Bradyrhizobium sp015624485
74_2b	74_B1_83_L2_Lok-75-Sample-2b	GCF_013373785.1	4922	6011	40.737	8.81437	61.1737	40.737	-1.37198	NA	1.37198	96.6765	1.91545	216680	121	42.7968	0.0229281	0	0	1.13002	10679141	0.02029	0.0226672	0.895127	0.969448	0.280447	0	461	563	0	0	461	0.017901	3.95376	d__Bacteria	l__Bacteria	k__Bacteria	p__Proteobacteria	c__Alphaproteobacteria	o__Rhizobiales	f__Xanthobacteraceae	g__Bradyrhizobium	s__Bradyrhizobium septentrionale
74_2b	74_B1_83_L2_Lok-75-Sample-2b	GCF_013373935.1	3288	4130	43.1985	10.7667	62.1215	43.1985	-0.636804	NA	0.636804	98.498	1.91184	158950	145	45.2591	0.0301255	0	0	1.12262	5923253	0.0268349	0.0296763	0.904255	0.993667	0.114428	0	555	697	0	0	555	0.0224013	3.5876	d__Bacteria	l__Bacteria	k__Bacteria	p__Proteobacteria	c__Gammaproteobacteria	o__Pseudomonadales	f__Pseudomonadaceae	g__Pseudomonas_E	s__Pseudomonas_E sp002438125
74_2b	74_B1_83_L2_Lok-75-Sample-2b	NC_036733.1_plas	196	230	43.7913	11.0216	41.3324	43.7913	-0.452174	NA	0.452174	98.9846	1.60047	9055	101	46.199	0.0647426	0	0	1.11231	155570	0.0582053	0.0626913	0.928444	0.979673	0.205989	0	1260	1478	0	0	1260	0.0134159	0.874031	d__Eukaryota	l__Viridiplantae	k__Viridiplantae	p__Streptophyta	c__Magnoliopsida	o__Solanales	f__Solanaceae	g__Przewalskia	s__Przewalskia tangutica
74_2b	74_B1_83_L2_Lok-75-Sample-2b	NC_039412.1_plas	203	239	44.8912	11.2872	40.0969	44.8912	-0.368201	NA	0.368201	99.2057	1.49277	9758	101	46.9135	0.0690843	0	0	1.09951	155303	0.062832	0.066752	0.941275	0.975439	0.217947	0	1307	1539	0	0	1307	0.00538036	0.581553	d__Eukaryota	l__Viridiplantae	k__Viridiplantae	p__Streptophyta	c__Magnoliopsida	o__Solanales	f__Solanaceae	g__Solanum	s__Solanum aureitomentosum
74_2b	74_B1_83_L2_Lok-75-Sample-2b	NC_039413.1_plas	204	240	45.0417	11.3284	40.1018	45.0417	-0.375	NA	0.375	99.1994	1.47609	9892	101	47.5577	0.0694994	0	0	1.0928	155541	0.0635974	0.0671393	0.947246	0.979098	0.204906	0	1312	1543	0	0	1312	0.00793147	0.711547	d__Eukaryota	l__Viridiplantae	k__Viridiplantae	p__Streptophyta	c__Magnoliopsida	o__Solanales	f__Solanaceae	g__Solanum	s__Solanum umtuma
74_2b	74_B1_83_L2_Lok-75-Sample-2b	NC_039414.1_plas	218	251	44.247	11.0755	40.3566	44.247	-0.370518	NA	0.370518	99.1837	1.4888	10170	101	46.4384	0.0714571	0	0	1.09204	155422	0.0654348	0.0689637	0.948828	0.982631	0.188835	0	1403	1615	0	0	1403	0.0050633	0.590416	d__Eukaryota	l__Viridiplantae	k__Viridiplantae	p__Streptophyta	c__Magnoliopsida	o__Solanales	f__Solanaceae	g__Solanum	s__Solanum polhillii
74_2b	74_B1_83_L2_Lok-75-Sample-2b	NC_039415.1_plas	218	252	44.6984	11.2237	40.5806	44.6984	-0.353175	NA	0.353175	99.2324	1.45035	10328	101	46.9455	0.0724723	0	0	1.09053	155411	0.066456	0.0699085	0.950614	0.980441	0.202972	0	1403	1622	0	0	1403	0.00516736	0.599867	d__Eukaryota	l__Viridiplantae	k__Viridiplantae	p__Streptophyta	c__Magnoliopsida	o__Solanales	f__Solanaceae	g__Solanum	s__Solanum usambarense
74_2b	74_B1_83_L2_Lok-75-Sample-2b	NC_039416.1_plas	210	246	44.4228	11.0649	40.2086	44.4228	-0.382114	NA	0.382114	99.1737	1.42217	10050	103	46.7442	0.0702377	0	0	1.08736	155586	0.0645945	0.0678278	0.952331	0.976463	0.21742	0	1350	1581	0	0	1350	0.00746007	0.711163	d__Eukaryota	l__Viridiplantae	k__Viridiplantae	p__Streptophyta	c__Magnoliopsida	o__Solanales	f__Solanaceae	g__Solanum	s__Solanum agnewiorum
74_2b	74_B1_83_L2_Lok-75-Sample-2b	NC_039417.1_plas	211	244	44.9098	11.5474	40.5001	44.9098	-0.409836	NA	0.409836	99.1233	1.53266	10105	101	46.7824	0.0705743	0	0	1.08441	155269	0.0650806	0.0681415	0.95508	0.981455	0.191528	0	1359	1571	0	0	1359	0.00676888	0.656096	d__Eukaryota	l__Viridiplantae	k__Viridiplantae	p__Streptophyta	c__Magnoliopsida	o__Solanales	f__Solanaceae	g__Solanum	s__Solanum lanzae
74_2b	74_B1_83_L2_Lok-75-Sample-2b	NC_039457.1_plas	211	247	44.3603	10.9416	40.7228	44.3603	-0.392713	NA	0.392713	99.1411	1.50673	10034	101	46.4537	0.0699161	0	0	1.09189	156702	0.0640324	0.067528	0.948234	0.977805	0.216727	0	1347	1576	0	0	1347	0.0138106	0.903523	d__Eukaryota	l__Viridiplantae	k__Viridiplantae	p__Streptophyta	c__Magnoliopsida	o__Solanales	f__Solanaceae	g__Physalis	s__Physalis angulata
74_2b	74_B1_83_L2_Lok-75-Sample-2b	NC_039458.1_plas	209	246	44.3618	10.9699	40.7771	44.3618	-0.422764	NA	0.422764	99.0839	1.55563	9981	101	46.4233	0.0696336	0	0	1.09328	156706	0.0636925	0.0672645	0.946897	0.982764	0.192051	0	1334	1570	0	0	1334	0.00952609	0.77251	d__Eukaryota	l__Viridiplantae	k__Viridiplantae	p__Streptophyta	c__Magnoliopsida	o__Solanales	f__Solanaceae	g__Physalis	s__Physalis pruinosa
74_2b	74_B1_83_L2_Lok-75-Sample-2b	NC_039598.1_plas	212	247	44.7895	11.2259	39.9982	44.7895	-0.364372	NA	0.364372	99.2065	1.50114	10161	101	46.6101	0.0711044	0	0	1.08867	155574	0.065313	0.0686354	0.951593	0.976105	0.222928	0	1363	1588	0	0	1363	0.0054326	0.609467	d__Eukaryota	l__Viridiplantae	k__Viridiplantae	p__Streptophyta	c__Magnoliopsida	o__Solanales	f__Solanaceae	g__Solanum	s__Solanum lichtensteinii
74_2b	74_B1_83_L2_Lok-75-Sample-2b	NC_039599.1_plas	211	246	44.435	11.1532	40.3623	44.435	-0.365854	NA	0.365854	99.1997	1.49919	9992	101	46.9108	0.0703287	0	0	1.09388	155413	0.0642932	0.0679126	0.946705	0.979562	0.201136	0	1358	1583	0	0	1358	0.00538294	0.620883	d__Eukaryota	l__Viridiplantae	k__Viridiplantae	p__Streptophyta	c__Magnoliopsida	o__Solanales	f__Solanaceae	g__Solanum	s__Solanum cerasiferum
74_2b	74_B1_83_L2_Lok-75-Sample-2b	NC_039600.1_plas	214	250	44.684	11.1741	39.9875	44.684	-0.356	NA	0.356	99.228	1.45115	10268	101	46.6727	0.0718115	0	0	1.08804	155574	0.0660007	0.0692937	0.952479	0.977459	0.214322	0	1376	1607	0	0	1376	0.00743267	0.685102	d__Eukaryota	l__Viridiplantae	k__Viridiplantae	p__Streptophyta	c__Magnoliopsida	o__Solanales	f__Solanaceae	g__Solanum	s__Solanum linnaeanum
74_2b	74_B1_83_L2_Lok-75-Sample-2b	NC_039601.1_plas	211	247	45.085	11.3798	39.8976	45.085	-0.376518	NA	0.376518	99.1856	1.50281	10212	101	47.2778	0.0714969	0	0	1.09058	155769	0.0655586	0.0690008	0.950113	0.980388	0.203319	0	1355	1586	0	0	1355	0.00636575	0.66204	d__Eukaryota	l__Viridiplantae	k__Viridiplantae	p__Streptophyta	c__Magnoliopsida	o__Solanales	f__Solanaceae	g__Solanum	s__Solanum supinum
74_2b	74_B1_83_L2_Lok-75-Sample-2b	NC_039602.1_plas	213	249	44.4739	11.0935	40.6086	44.4739	-0.349398	NA	0.349398	99.2264	1.52637	10164	101	46.8387	0.0713122	0	0	1.08953	155289	0.0654522	0.0688289	0.950941	0.975105	0.227882	0	1372	1603	0	0	1372	0.00495253	0.591355	d__Eukaryota	l__Viridiplantae	k__Viridiplantae	p__Streptophyta	c__Magnoliopsida	o__Solanales	f__Solanaceae	g__Solanum	s__Solanum trilobatum
74_2b	74_B1_83_L2_Lok-75-Sample-2b	NC_039603.1_plas	214	248	45.0444	11.4097	40.8289	45.0444	-0.391129	NA	0.391129	99.1627	1.49756	10271	101	46.8995	0.0719003	0	0	1.08763	155368	0.0661076	0.0693763	0.952884	0.978865	0.205373	0	1377	1596	0	0	1377	0.00531285	0.583393	d__Eukaryota	l__Viridiplantae	k__Viridiplantae	p__Streptophyta	c__Magnoliopsida	o__Solanales	f__Solanaceae	g__Solanum	s__Solanum glabratum
74_2b	74_B1_83_L2_Lok-75-Sample-2b	NC_039604.1_plas	217	251	44.8845	11.3905	40.3515	44.8845	-0.40239	NA	0.40239	99.1175	1.54526	10354	125	47.2785	0.0723284	0	0	1.08799	155748	0.0664792	0.0697746	0.95277	0.982588	0.191268	0	1393	1612	0	0	1393	0.00567998	0.618829	d__Eukaryota	l__Viridiplantae	k__Viridiplantae	p__Streptophyta	c__Magnoliopsida	o__Solanales	f__Solanaceae	g__Solanum	s__Solanum violaceum
74_2b	74_B1_83_L2_Lok-75-Sample-2b	NC_039605.1_plas	208	243	44.9506	11.2653	40.1172	44.9506	-0.378601	NA	0.378601	99.1798	1.51476	10019	101	47.0376	0.0701799	0	0	1.09033	155657	0.0643659	0.0677739	0.949714	0.979574	0.201795	0	1336	1561	0	0	1336	0.0052508	0.579415	d__Eukaryota	l__Viridiplantae	k__Viridiplantae	p__Streptophyta	c__Magnoliopsida	o__Solanales	f__Solanaceae	g__Solanum	s__Solanum incanum
74_2b	74_B1_83_L2_Lok-75-Sample-2b	NC_039606.1_plas	206	240	44.5167	11.1723	40.1348	44.5167	-0.3625	NA	0.3625	99.2087	1.46126	9765	101	46.7225	0.0685663	0	0	1.09411	155820	0.0626685	0.0662684	0.945676	0.976325	0.219735	0	1322	1540	0	0	1322	0.0061041	0.600336	d__Eukaryota	l__Viridiplantae	k__Viridiplantae	p__Streptophyta	c__Magnoliopsida	o__Solanales	f__Solanaceae	g__Solanum	s__Solanum macrocarpon
74_2b	74_B1_83_L2_Lok-75-Sample-2b	NC_039607.1_plas	205	239	45.0377	11.721	40.2824	45.0377	-0.364017	NA	0.364017	99.2312	1.44006	9933	101	47.0758	0.0691387	0	0	1.08386	155716	0.0637892	0.0668028	0.954889	0.982633	0.193396	0	1316	1535	0	0	1316	0.00600966	0.609802	d__Eukaryota	l__Viridiplantae	k__Viridiplantae	p__Streptophyta	c__Magnoliopsida	o__Solanales	f__Solanaceae	g__Solanum	s__Solanum dasyphyllum
74_2b	74_B1_83_L2_Lok-75-Sample-2b	NC_039608.1_plas	216	251	44.5618	11.0901	39.8122	44.5618	-0.426295	NA	0.426295	99.0516	1.55988	10294	101	46.7909	0.0718793	0	0	1.08656	155608	0.0661534	0.0693568	0.953813	0.98184	0.192729	0	1388	1613	0	0	1388	0.00518358	0.59048	d__Eukaryota	l__Viridiplantae	k__Viridiplantae	p__Streptophyta	c__Magnoliopsida	o__Solanales	f__Solanaceae	g__Solanum	s__Solanum aethiopicum
74_2b	74_B1_83_L2_Lok-75-Sample-2b	NC_039609.1_plas	212	247	44.5992	11.0743	40.2869	44.5992	-0.37247	NA	0.37247	99.1778	1.50682	10093	101	46.7269	0.0710696	0	0	1.09155	155017	0.065109	0.068603	0.94907	0.97657	0.217262	0	1368	1593	0	0	1368	0.00583875	0.602552	d__Eukaryota	l__Viridiplantae	k__Viridiplantae	p__Streptophyta	c__Magnoliopsida	o__Solanales	f__Solanaceae	g__Solanum	s__Solanum campylacanthum
74_2b	74_B1_83_L2_Lok-75-Sample-2b	NC_039610.1_plas	210	245	44.2694	10.9088	39.9871	44.2694	-0.4	NA	0.4	99.1301	1.53689	9955	101	46.3023	0.069877	0	0	1.0893	155187	0.0641484	0.0674915	0.950467	0.980424	0.20217	0	1353	1579	0	0	1353	0.00500078	0.571939	d__Eukaryota	l__Viridiplantae	k__Viridiplantae	p__Streptophyta	c__Magnoliopsida	o__Solanales	f__Solanaceae	g__Solanum	s__Solanum richardii
74_2b	74_B1_83_L2_Lok-75-Sample-2b	NC_039611.1_plas	212	249	44.9357	11.3934	39.8516	44.9357	-0.413655	NA	0.413655	99.0886	1.55971	10251	101	46.8082	0.0719129	0	0	1.09141	155577	0.0658902	0.0693881	0.949589	0.983757	0.184265	0	1363	1600	0	0	1363	0.00516321	0.579814	d__Eukaryota	l__Viridiplantae	k__Viridiplantae	p__Streptophyta	c__Magnoliopsida	o__Solanales	f__Solanaceae	g__Solanum	s__Solanum anguivi
74_2b	74_B1_83_L2_Lok-75-Sample-2b	NC_039651.1_plas	205	243	44.3169	11.2512	40.338	44.3169	-0.489712	NA	0.489712	98.8935	1.6522	9753	103	46.8894	0.0694728	0	0	1.10407	154996	0.0629242	0.0671145	0.937566	0.978444	0.20915	0	1323	1568	0	0	1323	0.00996267	0.794528	d__Eukaryota	l__Viridiplantae	k__Viridiplantae	p__Streptophyta	c__Magnoliopsida	o__Solanales	f__Solanaceae	g__Lycium	s__Lycium ruthenicum
74_2b	74_B1_83_L2_Lok-75-Sample-2b	NC_039693.1_plas	212	248	43.9153	11.1376	41.0431	43.9153	-0.427419	NA	0.427419	99.0751	1.55184	10093	101	45.8773	0.069346	0	0	1.07906	157053	0.0642649	0.0669962	0.959232	0.978068	0.213684	0	1350	1579	0	0	1350	0.00966755	0.79315	d__Eukaryota	l__Viridiplantae	k__Viridiplantae	p__Streptophyta	c__Magnoliopsida	o__Solanales	f__Solanaceae	g__Capsicum	s__Capsicum baccatum
74_2b	74_B1_83_L2_Lok-75-Sample-2b	NC_039694.1_plas	189	224	44.2188	11.1316	40.7168	44.2188	-0.459821	NA	0.459821	98.9979	1.59677	9192	101	45.7313	0.0629455	0	0	1.07779	157390	0.0584027	0.0610054	0.957336	0.977608	0.213971	0	1201	1423	0	0	1201	0.00725997	0.645293	d__Eukaryota	l__Viridiplantae	k__Viridiplantae	p__Streptophyta	c__Magnoliopsida	o__Solanales	f__Solanaceae	g__Capsicum	s__Capsicum pubescens
74_2b	74_B1_83_L2_Lok-75-Sample-2b	NC_040178.1_plas	189	224	43.6964	10.9609	41.1831	43.6964	-0.491071	NA	0.491071	98.8817	1.57434	8881	101	46.2552	0.0625196	0	0	1.10224	156575	0.0567204	0.0606053	0.935899	0.977592	0.213525	0	1207	1431	0	0	1207	0.0147161	0.873162	d__Eukaryota	l__Viridiplantae	k__Viridiplantae	p__Streptophyta	c__Magnoliopsida	o__Solanales	f__Solanaceae	g__Petunia	s__Petunia x hybrida
74_2b	74_B1_83_L2_Lok-75-Sample-2b	NC_041110.1_plas	211	246	44.2967	11.2977	40.6534	44.2967	-0.479675	NA	0.479675	98.9305	1.65759	9843	125	47.0957	0.0700005	0	0	1.10698	155656	0.0632356	0.0676067	0.935346	0.978798	0.213258	0	1356	1580	0	0	1356	0.0103447	0.820493	d__Eukaryota	l__Viridiplantae	k__Viridiplantae	p__Streptophyta	c__Magnoliopsida	o__Solanales	f__Solanaceae	g__Lycium	s__Lycium barbarum
74_2b	74_B1_83_L2_Lok-75-Sample-2b	NC_041551.1_plas	240	282	44.5213	11.327	40.4938	44.5213	-0.124113	NA	0.124113	99.7116	0.869701	11412	101	47.157	0.0806968	0	0	1.10007	155570	0.073356	0.0775267	0.946204	0.981582	0.190519	0	1543	1813	0	0	1543	0.0126646	0.90814	d__Eukaryota	l__Viridiplantae	k__Viridiplantae	p__Streptophyta	c__Magnoliopsida	o__Solanales	f__Solanaceae	g__Solanum	s__Solanum acaule
74_2b	74_B1_83_L2_Lok-75-Sample-2b	NC_041552.1_plas	240	282	44.8121	11.488	40.2469	44.8121	-0.0957447	NA	0.0957447	99.7826	0.744473	11523	101	47.0327	0.0812366	0	0	1.09668	155558	0.0740753	0.0780245	0.949385	0.979962	0.200795	0	1543	1813	0	0	1543	0.0164712	1.02534	d__Eukaryota	l__Viridiplantae	k__Viridiplantae	p__Streptophyta	c__Magnoliopsida	o__Solanales	f__Solanaceae	g__Solanum	s__Solanum demissum
74_2b	74_B1_83_L2_Lok-75-Sample-2b	NC_041586.1_plas	239	282	44.5887	11.4659	40.2338	44.5887	-0.113475	NA	0.113475	99.7316	0.855518	11508	101	47.1639	0.0808595	0	0	1.09254	155492	0.0740102	0.0776767	0.952798	0.981414	0.190557	0	1537	1814	0	0	1537	0.0140412	0.944286	d__Eukaryota	l__Viridiplantae	k__Viridiplantae	p__Streptophyta	c__Magnoliopsida	o__Solanales	f__Solanaceae	g__Solanum	s__Solanum abancayense
74_2b	74_B1_83_L2_Lok-75-Sample-2b	NC_041587.1_plas	245	289	44.3322	11.5238	40.4387	44.3322	-0.121107	NA	0.121107	99.7181	0.862759	11747	101	46.8008	0.0823806	0	0	1.09058	155510	0.0755386	0.0790786	0.955234	0.97872	0.208484	0	1575	1858	0	0	1575	0.0149105	1.02281	d__Eukaryota	l__Viridiplantae	k__Viridiplantae	p__Streptophyta	c__Magnoliopsida	o__Solanales	f__Solanaceae	g__Solanum	s__Solanum achacachense
74_2b	74_B1_83_L2_Lok-75-Sample-2b	NC_041588.1_plas	238	278	44.4964	11.7359	40.2183	44.4964	-0.172662	NA	0.172662	99.6168	0.916326	11317	103	46.9585	0.0796677	0	0	1.09305	155270	0.0728859	0.0765768	0.951802	0.97579	0.227528	0	1533	1790	0	0	1533	0.0155246	0.985952	d__Eukaryota	l__Viridiplantae	k__Viridiplantae	p__Streptophyta	c__Magnoliopsida	o__Solanales	f__Solanaceae	g__Solanum	s__Solanum acroglossum
74_2b	74_B1_83_L2_Lok-75-Sample-2b	NC_041589.1_plas	235	277	44.6137	11.4954	40.4111	44.6137	-0.144404	NA	0.144404	99.6734	0.893451	11335	101	47.2292	0.0794844	0	0	1.09025	155477	0.0729047	0.0764076	0.954155	0.979225	0.207996	0	1511	1782	0	0	1511	0.0121692	0.927004	d__Eukaryota	l__Viridiplantae	k__Viridiplantae	p__Streptophyta	c__Magnoliopsida	o__Solanales	f__Solanaceae	g__Solanum	s__Solanum acroscopicum
74_2b	74_B1_83_L2_Lok-75-Sample-2b	NC_041590.1_plas	242	282	44.5957	11.5466	40.1877	44.5957	-0.138298	NA	0.138298	99.6922	0.809962	11492	101	47.2922	0.0808077	0	0	1.09415	155604	0.0738541	0.0776289	0.951374	0.978777	0.207147	0	1555	1812	0	0	1555	0.0151238	1.02668	d__Eukaryota	l__Viridiplantae	k__Viridiplantae	p__Streptophyta	c__Magnoliopsida	o__Solanales	f__Solanaceae	g__Solanum	s__Solanum albornozii
74_2b	74_B1_83_L2_Lok-75-Sample-2b	NC_041591.1_plas	241	281	44.4377	11.5606	39.9856	44.4377	-0.145907	NA	0.145907	99.6644	0.92887	11411	101	46.9588	0.0803015	0	0	1.09421	155489	0.0733878	0.0771619	0.951089	0.979437	0.207777	0	1550	1807	0	0	1550	0.013485	0.944403	d__Eukaryota	l__Viridiplantae	k__Viridiplantae	p__Streptophyta	c__Magnoliopsida	o__Solanales	f__Solanaceae	g__Solanum	s__Solanum ambosinum
74_2b	74_B1_83_L2_Lok-75-Sample-2b	NC_041592.1_plas	243	286	44.486	11.3894	40.3521	44.486	-0.15035	NA	0.15035	99.6566	0.93476	11565	101	47.5926	0.0817946	0	0	1.10004	155536	0.0743558	0.0785388	0.94674	0.978364	0.210867	0	1562	1839	0	0	1562	0.012278	0.897635	d__Eukaryota	l__Viridiplantae	k__Viridiplantae	p__Streptophyta	c__Magnoliopsida	o__Solanales	f__Solanaceae	g__Solanum	s__Solanum andreanum
74_2b	74_B1_83_L2_Lok-75-Sample-2b	NC_041593.1_plas	247	289	44.3564	11.5528	40.2684	44.3564	-0.103806	NA	0.103806	99.761	0.778217	11789	101	47.156	0.0824082	0	0	1.08737	155555	0.0757867	0.079104	0.958064	0.979602	0.202495	0	1588	1858	0	0	1588	0.0129854	0.95538	d__Eukaryota	l__Viridiplantae	k__Viridiplantae	p__Streptophyta	c__Magnoliopsida	o__Solanales	f__Solanaceae	g__Solanum	s__Solanum avilesii
74_2b	74_B1_83_L2_Lok-75-Sample-2b	NC_041594.1_plas	245	286	44.5909	11.4069	40.218	44.5909	-0.115385	NA	0.115385	99.7407	0.789745	11677	101	47.2753	0.0819996	0	0	1.09206	155513	0.075087	0.0787277	0.953756	0.977335	0.214342	0	1575	1839	0	0	1575	0.0166233	1.07621	d__Eukaryota	l__Viridiplantae	k__Viridiplantae	p__Streptophyta	c__Magnoliopsida	o__Solanales	f__Solanaceae	g__Solanum	s__Solanum microdontum
74_2b	74_B1_83_L2_Lok-75-Sample-2b	NC_041595.1_plas	239	282	44.7128	11.4661	40.2014	44.7128	-0.163121	NA	0.163121	99.6242	0.97361	11628	101	47.2683	0.0810656	0	0	1.08445	155553	0.0747527	0.0778668	0.960007	0.97735	0.213596	0	1536	1813	0	0	1536	0.00943694	0.792511	d__Eukaryota	l__Viridiplantae	k__Viridiplantae	p__Streptophyta	c__Magnoliopsida	o__Solanales	f__Solanaceae	g__Solanum	s__Solanum x blanco-galdosii
74_2b	74_B1_83_L2_Lok-75-Sample-2b	NC_041596.1_plas	245	288	44.5764	11.5007	40.6216	44.5764	-0.184028	NA	0.184028	99.5841	1.03293	11753	101	47.583	0.0825117	0	0	1.09223	155578	0.0755441	0.0791993	0.953848	0.979733	0.202782	0	1575	1851	0	0	1575	0.0113929	0.959399	d__Eukaryota	l__Viridiplantae	k__Viridiplantae	p__Streptophyta	c__Magnoliopsida	o__Solanales	f__Solanaceae	g__Solanum	s__Solanum stenophyllidium
74_2b	74_B1_83_L2_Lok-75-Sample-2b	NC_041597.1_plas	236	279	44.6201	11.5761	40.4049	44.6201	-0.111111	NA	0.111111	99.744	0.800572	11428	101	47.4191	0.0800466	0	0	1.08934	155522	0.0734816	0.0769266	0.955216	0.979861	0.202703	0	1517	1794	0	0	1517	0.0139484	0.966079	d__Eukaryota	l__Viridiplantae	k__Viridiplantae	p__Streptophyta	c__Magnoliopsida	o__Solanales	f__Solanaceae	g__Solanum	s__Solanum brevicaule
74_2b	74_B1_83_L2_Lok-75-Sample-2b	NC_041598.1_plas	236	278	44.7986	11.514	40.0434	44.7986	-0.129496	NA	0.129496	99.6937	0.896412	11389	101	47.2573	0.0800743	0	0	1.09342	155518	0.0732327	0.0769523	0.951664	0.97819	0.208931	0	1518	1788	0	0	1518	0.0118478	0.884929	d__Eukaryota	l__Viridiplantae	k__Viridiplantae	p__Streptophyta	c__Magnoliopsida	o__Solanales	f__Solanaceae	g__Solanum	s__Solanum bukasovii
74_2b	74_B1_83_L2_Lok-75-Sample-2b	NC_041599.1_plas	239	279	44.4301	11.5787	40.0532	44.4301	-0.132616	NA	0.132616	99.6828	0.913654	11312	101	46.9378	0.0796978	0	0	1.09574	155525	0.0727343	0.0766046	0.949476	0.977017	0.219429	0	1537	1794	0	0	1537	0.0135897	0.922292	d__Eukaryota	l__Viridiplantae	k__Viridiplantae	p__Streptophyta	c__Magnoliopsida	o__Solanales	f__Solanaceae	g__Solanum	s__Solanum cajamarquense
74_2b	74_B1_83_L2_Lok-75-Sample-2b	NC_041600.1_plas	231	271	44.6568	11.5674	40.3818	44.6568	-0.125461	NA	0.125461	99.7096	0.871743	11066	101	46.8898	0.0778169	0	0	1.09353	155506	0.0711612	0.0748662	0.950512	0.978069	0.214108	0	1485	1743	0	0	1485	0.0129293	0.908515	d__Eukaryota	l__Viridiplantae	k__Viridiplantae	p__Streptophyta	c__Magnoliopsida	o__Solanales	f__Solanaceae	g__Solanum	s__Solanum canasense
74_2b	74_B1_83_L2_Lok-75-Sample-2b	NC_041601.1_plas	237	279	44.4659	11.6411	40.0774	44.4659	-0.146953	NA	0.146953	99.6815	0.918471	11351	101	46.905	0.0798297	0	0	1.0933	155456	0.0730174	0.0767264	0.95166	0.981881	0.19428	0	1525	1795	0	0	1525	0.0121745	0.912454	d__Eukaryota	l__Viridiplantae	k__Viridiplantae	p__Streptophyta	c__Magnoliopsida	o__Solanales	f__Solanaceae	g__Solanum	s__Solanum cardiophyllum
74_2b	74_B1_83_L2_Lok-75-Sample-2b	NC_041602.1_plas	245	284	44.4683	11.6061	40.2249	44.4683	-0.123239	NA	0.123239	99.7205	0.820886	11531	101	47.0653	0.0811996	0	0	1.09513	155518	0.0741458	0.0779904	0.950704	0.977641	0.216582	0	1575	1826	0	0	1575	0.0140499	0.974162	d__Eukaryota	l__Viridiplantae	k__Viridiplantae	p__Streptophyta	c__Magnoliopsida	o__Solanales	f__Solanaceae	g__Solanum	s__Solanum chacoense
74_2b	74_B1_83_L2_Lok-75-Sample-2b	NC_041603.1_plas	233	274	44.5511	11.4859	40.2966	44.5511	-0.156934	NA	0.156934	99.6388	0.939364	11168	101	46.728	0.0785385	0	0	1.09303	155427	0.0718537	0.0755335	0.951282	0.976666	0.222525	0	1499	1763	0	0	1499	0.0149393	0.964212	d__Eukaryota	l__Viridiplantae	k__Viridiplantae	p__Streptophyta	c__Magnoliopsida	o__Solanales	f__Solanaceae	g__Solanum	s__Solanum chomatophilum
74_2b	74_B1_83_L2_Lok-75-Sample-2b	NC_041604.1_plas	235	275	44.4982	11.6435	40.1732	44.4982	-0.214545	NA	0.214545	99.5185	1.12783	11219	101	46.9414	0.0788142	0	0	1.09101	155302	0.0722399	0.0757884	0.953179	0.978292	0.21185	0	1513	1771	0	0	1513	0.0104204	0.861032	d__Eukaryota	l__Viridiplantae	k__Viridiplantae	p__Streptophyta	c__Magnoliopsida	o__Solanales	f__Solanaceae	g__Solanum	s__Solanum etuberosum
74_2b	74_B1_83_L2_Lok-75-Sample-2b	NC_041606.1_plas	236	276	44.6014	11.5249	40.3006	44.6014	-0.126812	NA	0.126812	99.7112	0.885301	11267	101	47.1423	0.079184	0	0	1.09248	155448	0.0724808	0.0761301	0.952065	0.979585	0.205053	0	1518	1776	0	0	1518	0.0169907	1.03057	d__Eukaryota	l__Viridiplantae	k__Viridiplantae	p__Streptophyta	c__Magnoliopsida	o__Solanales	f__Solanaceae	g__Solanum	s__Solanum gourlayi
74_2b	74_B1_83_L2_Lok-75-Sample-2b	NC_041608.1_plas	239	283	44.7703	11.5347	40.0079	44.7703	-0.0989399	NA	0.0989399	99.7727	0.761271	11573	101	47.2367	0.0814576	0	0	1.09479	155541	0.0744048	0.0782282	0.951125	0.98018	0.199817	0	1537	1819	0	0	1537	0.0131379	0.931954	d__Eukaryota	l__Viridiplantae	k__Viridiplantae	p__Streptophyta	c__Magnoliopsida	o__Solanales	f__Solanaceae	g__Solanum	s__Solanum hondelmannii
74_2b	74_B1_83_L2_Lok-75-Sample-2b	NC_041609.1_plas	238	280	44.6536	11.5856	40.0384	44.6536	-0.125	NA	0.125	99.7125	0.857731	11448	101	47.1111	0.080417	0	0	1.09216	155477	0.0736315	0.0772685	0.952929	0.978837	0.208444	0	1531	1801	0	0	1531	0.0212588	1.16389	d__Eukaryota	l__Viridiplantae	k__Viridiplantae	p__Streptophyta	c__Magnoliopsida	o__Solanales	f__Solanaceae	g__Solanum	s__Solanum venturii
74_2b	74_B1_83_L2_Lok-75-Sample-2b	NC_041610.1_plas	244	284	44.3556	11.4628	40.5573	44.3556	-0.119718	NA	0.119718	99.7178	0.867127	11493	101	46.9102	0.0810074	0	0	1.09597	155492	0.0739138	0.0778131	0.949888	0.976231	0.216435	0	1569	1826	0	0	1569	0.0125338	0.899112	d__Eukaryota	l__Viridiplantae	k__Viridiplantae	p__Streptophyta	c__Magnoliopsida	o__Solanales	f__Solanaceae	g__Solanum	s__Solanum marinasense
74_2b	74_B1_83_L2_Lok-75-Sample-2b	NC_041611.1_plas	236	278	44.6475	11.614	40.3722	44.6475	-0.176259	NA	0.176259	99.5922	1.00419	11291	101	47.0458	0.0798346	0	0	1.09937	155484	0.0726184	0.0767309	0.946403	0.979281	0.208983	0	1518	1788	0	0	1518	0.0121733	0.884358	d__Eukaryota	l__Viridiplantae	k__Viridiplantae	p__Streptophyta	c__Magnoliopsida	o__Solanales	f__Solanaceae	g__Solanum	s__Solanum hypacrarthrum
74_2b	74_B1_83_L2_Lok-75-Sample-2b	NC_041612.1_plas	248	290	44.4517	11.4804	40.1986	44.4517	-0.131034	NA	0.131034	99.697	0.899053	11883	103	46.9684	0.0829142	0	0	1.08474	155462	0.0764367	0.0795698	0.960624	0.977657	0.210657	0	1595	1865	0	0	1595	0.0122887	0.929411	d__Eukaryota	l__Viridiplantae	k__Viridiplantae	p__Streptophyta	c__Magnoliopsida	o__Solanales	f__Solanaceae	g__Solanum	s__Solanum incamayoense
74_2b	74_B1_83_L2_Lok-75-Sample-2b	NC_041613.1_plas	245	287	44.1847	11.428	40.2886	44.1847	-0.170732	NA	0.170732	99.6148	0.961473	11582	101	46.7016	0.0815016	0	0	1.09489	155592	0.0744383	0.0782688	0.95106	0.979195	0.205395	0	1575	1845	0	0	1575	0.00980016	0.845148	d__Eukaryota	l__Viridiplantae	k__Viridiplantae	p__Streptophyta	c__Magnoliopsida	o__Solanales	f__Solanaceae	g__Solanum	s__Solanum jamesii
74_2b	74_B1_83_L2_Lok-75-Sample-2b	NC_041614.1_plas	244	286	44.5175	11.4597	40.355	44.5175	-0.108392	NA	0.108392	99.7478	0.795353	11667	101	47.0444	0.0818682	0	0	1.0912	155506	0.075026	0.0786066	0.954449	0.976549	0.223263	0	1569	1839	0	0	1569	0.0123033	0.916308	d__Eukaryota	l__Viridiplantae	k__Viridiplantae	p__Streptophyta	c__Magnoliopsida	o__Solanales	f__Solanaceae	g__Solanum	s__Solanum kurtzianum
74_2b	74_B1_83_L2_Lok-75-Sample-2b	NC_041615.1_plas	243	285	44.4947	11.6043	40.123	44.4947	-0.0947368	NA	0.0947368	99.7848	0.741471	11615	101	47.0243	0.0815289	0	0	1.09178	155540	0.0746753	0.0782939	0.953782	0.979002	0.206951	0	1562	1832	0	0	1562	0.0130698	0.932481	d__Eukaryota	l__Viridiplantae	k__Viridiplantae	p__Streptophyta	c__Magnoliopsida	o__Solanales	f__Solanaceae	g__Solanum	s__Solanum laxissimum
74_2b	74_B1_83_L2_Lok-75-Sample-2b	NC_041616.1_plas	237	278	44.536	11.6028	40.1341	44.536	-0.133094	NA	0.133094	99.6914	0.936541	11343	101	47.0664	0.0796295	0	0	1.09142	155470	0.0729594	0.0765416	0.9532	0.979851	0.205224	0	1524	1788	0	0	1524	0.0137177	0.957403	d__Eukaryota	l__Viridiplantae	k__Viridiplantae	p__Streptophyta	c__Magnoliopsida	o__Solanales	f__Solanaceae	g__Solanum	s__Solanum leptophyes
74_2b	74_B1_83_L2_Lok-75-Sample-2b	NC_041617.1_plas	246	287	44.4669	11.6402	40.5657	44.4669	-0.118467	NA	0.118467	99.7269	0.848324	11642	101	46.755	0.0820601	0	0	1.09612	155508	0.0748643	0.0787834	0.950255	0.976438	0.222634	0	1582	1846	0	0	1582	0.0151787	0.998851	d__Eukaryota	l__Viridiplantae	k__Viridiplantae	p__Streptophyta	c__Magnoliopsida	o__Solanales	f__Solanaceae	g__Solanum	s__Solanum limbaniense
74_2b	74_B1_83_L2_Lok-75-Sample-2b	NC_041618.1_plas	240	282	44.8085	11.6923	40.4638	44.8085	-0.117021	NA	0.117021	99.7305	0.880226	11612	101	47.2033	0.0812383	0	0	1.0881	155530	0.0746608	0.0780261	0.95687	0.976578	0.220699	0	1543	1813	0	0	1543	0.0130105	0.91748	d__Eukaryota	l__Viridiplantae	k__Viridiplantae	p__Streptophyta	c__Magnoliopsida	o__Solanales	f__Solanaceae	g__Solanum	s__Solanum medians
74_2b	74_B1_83_L2_Lok-75-Sample-2b	NC_041619.1_plas	244	286	44.5594	11.4678	40.2542	44.5594	-0.129371	NA	0.129371	99.693	0.897068	11637	103	47.498	0.0819175	0	0	1.09504	155559	0.0748076	0.078652	0.951122	0.977625	0.211699	0	1569	1839	0	0	1569	0.0117072	0.925844	d__Eukaryota	l__Viridiplantae	k__Viridiplantae	p__Streptophyta	c__Magnoliopsida	o__Solanales	f__Solanaceae	g__Solanum	s__Solanum megistacrolobum
74_2b	74_B1_83_L2_Lok-75-Sample-2b	NC_041620.1_plas	246	286	44.5944	11.507	40.599	44.5944	-0.122378	NA	0.122378	99.7168	0.884925	11657	101	47.004	0.0820055	0	0	1.09402	155514	0.0749579	0.0787331	0.952051	0.97936	0.207731	0	1582	1839	0	0	1582	0.0122189	0.898107	d__Eukaryota	l__Viridiplantae	k__Viridiplantae	p__Streptophyta	c__Magnoliopsida	o__Solanales	f__Solanaceae	g__Solanum	s__Solanum multiinterruptum
74_2b	74_B1_83_L2_Lok-75-Sample-2b	NC_041621.1_plas	244	285	44.7614	11.7038	40.5033	44.7614	-0.147368	NA	0.147368	99.6518	0.955052	11745	125	46.98	0.08202	0	0	1.08608	155523	0.0755194	0.0787465	0.959019	0.979479	0.205006	0	1569	1833	0	0	1569	0.0147944	1.00363	d__Eukaryota	l__Viridiplantae	k__Viridiplantae	p__Streptophyta	c__Magnoliopsida	o__Solanales	f__Solanaceae	g__Solanum	s__Solanum bukasovii
74_2b	74_B1_83_L2_Lok-75-Sample-2b	NC_041622.1_plas	237	277	44.7329	11.5953	40.3599	44.7329	-0.209386	NA	0.209386	99.528	1.12369	11408	101	46.9465	0.0798063	0	0	1.08643	155301	0.0734574	0.0767048	0.957663	0.977544	0.215061	0	1526	1784	0	0	1526	0.0139353	0.975023	d__Eukaryota	l__Viridiplantae	k__Viridiplantae	p__Streptophyta	c__Magnoliopsida	o__Solanales	f__Solanaceae	g__Solanum	s__Solanum palustre
74_2b	74_B1_83_L2_Lok-75-Sample-2b	NC_041623.1_plas	242	282	44.4539	11.4869	40.2999	44.4539	-0.0992908	NA	0.0992908	99.7739	0.755134	11490	101	46.7073	0.0806011	0	0	1.09095	155519	0.0738816	0.0774384	0.95407	0.976864	0.219016	0	1556	1813	0	0	1556	0.0135539	0.95312	d__Eukaryota	l__Viridiplantae	k__Viridiplantae	p__Streptophyta	c__Magnoliopsida	o__Solanales	f__Solanaceae	g__Solanum	s__Solanum pampasense
74_2b	74_B1_83_L2_Lok-75-Sample-2b	NC_041624.1_plas	244	283	44.5795	11.6145	40.4328	44.5795	-0.166078	NA	0.166078	99.6311	0.924773	11540	101	47.2951	0.0812002	0	0	1.09324	155369	0.0742748	0.0779909	0.952351	0.976784	0.219123	0	1570	1821	0	0	1570	0.0154767	0.988634	d__Eukaryota	l__Viridiplantae	k__Viridiplantae	p__Streptophyta	c__Magnoliopsida	o__Solanales	f__Solanaceae	g__Solanum	s__Solanum paucissectum
74_2b	74_B1_83_L2_Lok-75-Sample-2b	NC_041625.1_plas	246	288	44.559	11.3419	40.6218	44.559	-0.121528	NA	0.121528	99.7163	0.863882	11825	101	46.7391	0.0825251	0	0	1.08516	155492	0.0760489	0.0792117	0.960072	0.975562	0.226781	0	1582	1852	0	0	1582	0.0148118	1.00491	d__Eukaryota	l__Viridiplantae	k__Viridiplantae	p__Streptophyta	c__Magnoliopsida	o__Solanales	f__Solanaceae	g__Solanum	s__Solanum phureja
74_2b	74_B1_83_L2_Lok-75-Sample-2b	NC_041626.1_plas	244	286	44.3916	11.6345	40.241	44.3916	-0.174825	NA	0.174825	99.6059	0.972672	11678	101	46.712	0.0815865	0	0	1.08717	155614	0.0750447	0.078347	0.95785	0.976141	0.217037	0	1568	1838	0	0	1568	0.010405	0.850213	d__Eukaryota	l__Viridiplantae	k__Viridiplantae	p__Streptophyta	c__Magnoliopsida	o__Solanales	f__Solanaceae	g__Solanum	s__Solanum pinnatisectum
74_2b	74_B1_83_L2_Lok-75-Sample-2b	NC_041627.1_plas	242	284	44.6127	11.5782	40.3867	44.6127	-0.190141	NA	0.190141	99.5843	1.00905	11592	101	47.122	0.0816002	0	0	1.09291	155257	0.0746633	0.0783596	0.952829	0.979273	0.206054	0	1559	1829	0	0	1559	0.0108638	0.900871	d__Eukaryota	l__Viridiplantae	k__Viridiplantae	p__Streptophyta	c__Magnoliopsida	o__Solanales	f__Solanaceae	g__Solanum	s__Solanum polyadenium
74_2b	74_B1_83_L2_Lok-75-Sample-2b	NC_041628.1_plas	244	287	44.3728	11.4664	40.1492	44.3728	-0.170732	NA	0.170732	99.6072	1.01411	11675	101	46.8876	0.081858	0	0	1.09071	155562	0.0750505	0.0785972	0.954874	0.979829	0.199421	0	1569	1845	0	0	1569	0.0114401	0.911904	d__Eukaryota	l__Viridiplantae	k__Viridiplantae	p__Streptophyta	c__Magnoliopsida	o__Solanales	f__Solanaceae	g__Solanum	s__Solanum sogarandinum
74_2b	74_B1_83_L2_Lok-75-Sample-2b	NC_041629.1_plas	239	282	44.4433	11.5342	40.1819	44.4433	-0.12766	NA	0.12766	99.7061	0.91679	11461	101	46.9713	0.0806077	0	0	1.09345	155469	0.0737189	0.0774445	0.951893	0.980599	0.195886	0	1537	1814	0	0	1537	0.0128924	0.902872	d__Eukaryota	l__Viridiplantae	k__Viridiplantae	p__Streptophyta	c__Magnoliopsida	o__Solanales	f__Solanaceae	g__Solanum	s__Solanum sparsipilum
74_2b	74_B1_83_L2_Lok-75-Sample-2b	NC_041630.1_plas	249	291	44.5498	11.49	40.3116	44.5498	-0.0962199	NA	0.0962199	99.7794	0.750494	11845	101	47.38	0.0833596	0	0	1.09447	155519	0.0761643	0.0799797	0.952295	0.978424	0.200895	0	1601	1871	0	0	1601	0.0117987	0.915118	d__Eukaryota	l__Viridiplantae	k__Viridiplantae	p__Streptophyta	c__Magnoliopsida	o__Solanales	f__Solanaceae	g__Solanum	s__Solanum spegazzinii
74_2b	74_B1_83_L2_Lok-75-Sample-2b	NC_041631.1_plas	242	284	44.6444	11.5408	40.224	44.6444	-0.116197	NA	0.116197	99.738	0.800649	11614	101	47.0202	0.0815129	0	0	1.0917	155546	0.074666	0.0782791	0.953843	0.977974	0.212012	0	1556	1826	0	0	1556	0.0146729	1.00243	d__Eukaryota	l__Viridiplantae	k__Viridiplantae	p__Streptophyta	c__Magnoliopsida	o__Solanales	f__Solanaceae	g__Solanum	s__Solanum tarijense
74_2b	74_B1_83_L2_Lok-75-Sample-2b	NC_041632.1_plas	248	288	44.2882	11.4787	40.1019	44.2882	-0.09375	NA	0.09375	99.786	0.739514	11678	101	46.8996	0.0820368	0	0	1.09222	155479	0.0751098	0.0787619	0.953631	0.977827	0.213578	0	1595	1852	0	0	1595	0.0138402	0.96186	d__Eukaryota	l__Viridiplantae	k__Viridiplantae	p__Streptophyta	c__Magnoliopsida	o__Solanales	f__Solanaceae	g__Solanum	s__Solanum verrucosum
74_2b	74_B1_83_L2_Lok-75-Sample-2b	NC_041633.1_plas	239	280	44.6786	11.383	40.1998	44.6786	-0.117857	NA	0.117857	99.7363	0.796238	11450	103	47.1193	0.0803972	0	0	1.09249	155590	0.0735908	0.0772502	0.952629	0.977277	0.218641	0	1536	1800	0	0	1536	0.0212881	1.16631	d__Eukaryota	l__Viridiplantae	k__Viridiplantae	p__Streptophyta	c__Magnoliopsida	o__Solanales	f__Solanaceae	g__Solanum	s__Solanum vernei
74_2b	74_B1_83_L2_Lok-75-Sample-2b	NC_041634.1_plas	240	282	44.3298	11.6063	40.2208	44.3298	-0.113475	NA	0.113475	99.7362	0.80907	11383	101	47.0372	0.0803833	0	0	1.09813	155505	0.0732002	0.0772374	0.94773	0.979573	0.206765	0	1543	1813	0	0	1543	0.0151566	1.00884	d__Eukaryota	l__Viridiplantae	k__Viridiplantae	p__Streptophyta	c__Magnoliopsida	o__Solanales	f__Solanaceae	g__Solanum	s__Solanum violaceimarmoratum
74_2b	74_B1_83_L2_Lok-75-Sample-2b	NC_042204.1_plas	207	245	44.4449	11.5295	40.5639	44.4449	-0.465306	NA	0.465306	98.96	1.65461	9898	101	46.91	0.0699091	0	0	1.10002	155745	0.0635526	0.0675215	0.941221	0.976585	0.220533	0	1329	1573	0	0	1329	0.00990136	0.828768	d__Eukaryota	l__Viridiplantae	k__Viridiplantae	p__Streptophyta	c__Magnoliopsida	o__Solanales	f__Solanaceae	g__Lycium	s__Lycium chinense
74_2b	74_B1_83_L2_Lok-75-Sample-2b	NC_044153.1_mito	161	170	44.5294	12.4016	47.5297	44.5294	-0.364706	NA	0.364706	99.1678	1.41348	7480	87	45.0602	0.0110534	0	0	1.01203	684857	0.010922	0.0109925	0.993582	0.906014	0.432395	0	235	248	0	0	235	0.00632617	0.576845	d__Eukaryota	l__Viridiplantae	k__Viridiplantae	p__Streptophyta	c__Magnoliopsida	o__Solanales	f__Solanaceae	g__Physochlaina	s__Physochlaina orientalis
74_2b	74_B1_83_L2_Lok-75-Sample-2b	NC_044154.1_plas	191	226	44.1106	10.8918	41.0974	44.1106	-0.415929	NA	0.415929	99.0589	1.64147	9237	89	46.185	0.0637662	0	0	1.07914	156321	0.0590899	0.0617757	0.956524	0.97823	0.213939	0	1222	1446	0	0	1222	0.0125164	0.849752	d__Eukaryota	l__Viridiplantae	k__Viridiplantae	p__Streptophyta	c__Magnoliopsida	o__Solanales	f__Solanaceae	g__Physochlaina	s__Physochlaina orientalis
74_2b	74_B1_83_L2_Lok-75-Sample-2b	NC_044471.1_plas	202	238	44.5042	11.6227	40.7383	44.5042	-0.462185	NA	0.462185	98.9911	1.65472	9672	101	46.5	0.0676396	0	0	1.09491	156565	0.0617763	0.0654028	0.944551	0.97306	0.234037	0	1290	1520	0	0	1290	0.0122226	0.862249	d__Eukaryota	l__Viridiplantae	k__Viridiplantae	p__Streptophyta	c__Magnoliopsida	o__Solanales	f__Solanaceae	g__Atropanthe	s__Atropanthe sinensis
74_2b	74_B1_83_L2_Lok-75-Sample-2b	NC_047176.1_plas	207	240	44.375	11.4355	40.7042	44.375	-0.4	NA	0.4	99.1284	1.46524	9752	103	46.4381	0.0690485	0	0	1.09178	154196	0.0632442	0.0667186	0.947925	0.980143	0.197536	0	1342	1556	0	0	1342	0.0186661	1.01697	d__Eukaryota	l__Viridiplantae	k__Viridiplantae	p__Streptophyta	c__Magnoliopsida	o__Solanales	f__Solanaceae	g__Withania	s__Withania coagulans
74_2b	74_B1_83_L2_Lok-75-Sample-2b	NC_047245.1_plas	203	240	44.1583	10.6892	40.0453	44.1583	-0.454167	NA	0.454167	98.9483	1.59018	9677	101	45.8626	0.0682007	0	0	1.09497	155365	0.0622856	0.065927	0.944766	0.979677	0.208909	0	1307	1545	0	0	1307	0.00524293	0.577738	d__Eukaryota	l__Viridiplantae	k__Viridiplantae	p__Streptophyta	c__Magnoliopsida	o__Solanales	f__Solanaceae	g__Withania	s__Withania somnifera
74_2b	74_B1_83_L2_Lok-75-Sample-2b	NC_048514.1_plas	214	252	44.2183	10.8853	40.8867	44.2183	-0.40873	NA	0.40873	99.1028	1.54474	10268	87	46.2523	0.070965	0	0	1.08512	157007	0.0653984	0.0685055	0.954644	0.976832	0.220558	0	1363	1605	0	0	1363	0.0135947	0.930594	d__Eukaryota	l__Viridiplantae	k__Viridiplantae	p__Streptophyta	c__Magnoliopsida	o__Solanales	f__Solanaceae	g__Physalis	s__Physalis pubescens
74_2b	74_B1_83_L2_Lok-75-Sample-2b	NC_048515.1_plas	216	252	44.5794	11.2451	40.6	44.5794	-0.444444	NA	0.444444	99.0274	1.55104	10376	103	46.5291	0.0716884	0	0	1.08259	156692	0.0662191	0.0691791	0.957212	0.976245	0.218906	0	1379	1608	0	0	1379	0.011655	0.830288	d__Eukaryota	l__Viridiplantae	k__Viridiplantae	p__Streptophyta	c__Magnoliopsida	o__Solanales	f__Solanaceae	g__Physalis	s__Physalis minima
74_2b	74_B1_83_L2_Lok-75-Sample-2b	NC_050169.1_plas	187	221	43.3801	10.7687	41.0973	43.3801	-0.484163	NA	0.484163	98.9049	1.54325	8632	101	46.1604	0.061429	0	0	1.11087	156099	0.0552982	0.0595803	0.92813	0.976474	0.218471	0	1198	1416	0	0	1198	0.0106787	0.728024	d__Eukaryota	l__Viridiplantae	k__Viridiplantae	p__Streptophyta	c__Magnoliopsida	o__Solanales	f__Solanaceae	g__Calibrachoa	s__Calibrachoa hybrid cultivar
74_2b	74_B1_83_L2_Lok-75-Sample-2b	NC_050204.1_plas	238	280	44.4393	11.5831	40.3359	44.4393	-0.125	NA	0.125	99.7082	0.874825	11380	101	47.0248	0.080017	0	0	1.09332	155492	0.073187	0.0768993	0.951725	0.977646	0.216758	0	1531	1801	0	0	1531	0.0151506	0.998786	d__Eukaryota	l__Viridiplantae	k__Viridiplantae	p__Streptophyta	c__Magnoliopsida	o__Solanales	f__Solanaceae	g__Solanum	s__Solanum stenotomum
74_2b	74_B1_83_L2_Lok-75-Sample-2b	NC_050205.1_plas	242	285	44.4982	11.5321	40.1277	44.4982	-0.140351	NA	0.140351	99.6715	0.91398	11630	103	47.085	0.0815572	0	0	1.09037	155486	0.0747977	0.07832	0.955027	0.978983	0.2064	0	1556	1833	0	0	1556	0.0150223	1.01132	d__Eukaryota	l__Viridiplantae	k__Viridiplantae	p__Streptophyta	c__Magnoliopsida	o__Solanales	f__Solanaceae	g__Solanum	s__Solanum ahanhuiri
74_2b	74_B1_83_L2_Lok-75-Sample-2b	NC_050207.1_plas	240	283	44.477	11.5243	40.3988	44.477	-0.137809	NA	0.137809	99.6747	0.915079	11592	101	47.122	0.0809233	0	0	1.08575	155530	0.0745322	0.0777356	0.958792	0.978726	0.207649	0	1543	1820	0	0	1543	0.0155706	0.983263	d__Eukaryota	l__Viridiplantae	k__Viridiplantae	p__Streptophyta	c__Magnoliopsida	o__Solanales	f__Solanaceae	g__Solanum	s__Solanum tuberosum
74_2b	74_B1_83_L2_Lok-75-Sample-2b	NC_050208.1_plas	248	290	44.3931	11.4443	40.3604	44.3931	-0.131034	NA	0.131034	99.6912	0.896428	11750	101	47	0.0827675	0	0	1.09557	155532	0.0755472	0.0794349	0.951058	0.978999	0.205829	0	1595	1865	0	0	1595	0.0124168	0.924262	d__Eukaryota	l__Viridiplantae	k__Viridiplantae	p__Streptophyta	c__Magnoliopsida	o__Solanales	f__Solanaceae	g__Solanum	s__Solanum x juzepczukii
74_2b	74_B1_83_L2_Lok-75-Sample-2b	NC_050209.1_plas	234	278	44.3741	11.5351	39.9319	44.3741	-0.115108	NA	0.115108	99.7291	0.857507	11274	101	46.975	0.0793156	0	0	1.09411	155518	0.0724932	0.0762516	0.95071	0.981003	0.195027	0	1505	1788	0	0	1505	0.0139623	0.928746	d__Eukaryota	l__Viridiplantae	k__Viridiplantae	p__Streptophyta	c__Magnoliopsida	o__Solanales	f__Solanaceae	g__Solanum	s__Solanum chaucha
74_2b	74_B1_83_L2_Lok-75-Sample-2b	NC_050210.1_plas	238	279	44.6667	11.5453	40.2664	44.6667	-0.114695	NA	0.114695	99.7308	0.853522	11435	101	47.2521	0.0801392	0	0	1.08972	155492	0.0735408	0.0770121	0.954925	0.976788	0.218746	0	1531	1794	0	0	1531	0.0132387	0.934492	d__Eukaryota	l__Viridiplantae	k__Viridiplantae	p__Streptophyta	c__Magnoliopsida	o__Solanales	f__Solanaceae	g__Solanum	s__Solanum x curtilobum
74_2b	74_B1_83_L2_Lok-75-Sample-2b	NC_050334.1_mito	199	227	45.2996	13.223	45.5315	45.2996	-0.339207	NA	0.339207	99.2845	1.25641	9920	87	46.1395	0.0213189	0	0	1.03659	482343	0.0205663	0.0210932	0.975019	0.954404	0.308436	0	413	471	0	0	413	0.0157264	0.886974	d__Eukaryota	l__Viridiplantae	k__Viridiplantae	p__Streptophyta	c__Magnoliopsida	o__Solanales	f__Solanaceae	g__Solanum	s__Solanum melongena
74_2b	74_B1_83_L2_Lok-75-Sample-2b	NC_050335.1_mito	203	257	44.1634	11.966	46.1762	44.1634	-0.311284	NA	0.311284	99.3386	1.31267	10889	87	45.3708	0.0200302	0	0	1.04243	566695	0.0192149	0.0198309	0.968938	0.947174	0.335312	0	358	454	0	0	358	0.00993271	0.786519	d__Eukaryota	l__Viridiplantae	k__Viridiplantae	p__Streptophyta	c__Magnoliopsida	o__Solanales	f__Solanaceae	g__Solanum	s__Solanum aethiopicum
74_2b	74_B1_83_L2_Lok-75-Sample-2b	NC_050782.1_plas	198	232	43.4095	10.7345	41.2074	43.4095	-0.461207	NA	0.461207	98.9506	1.55694	9203	101	45.5594	0.064318	0	0	1.09443	156597	0.0587687	0.0622932	0.943421	0.981025	0.195565	0	1264	1482	0	0	1264	0.0108072	0.753048	d__Eukaryota	l__Viridiplantae	k__Viridiplantae	p__Streptophyta	c__Magnoliopsida	o__Solanales	f__Solanaceae	g__Petunia	s__Petunia exserta
74_2b	74_B1_83_L2_Lok-75-Sample-2b	GCF_014203115.1	2038	2109	43.2082	10.3148	59.6427	43.2082	-1.57515	NA	1.57515	96.3966	1.82723	84294	148	45.2221	0.0171067	0	0	1.0809	5326151	0.0158264	0.0169612	0.933095	0.95582	0.315466	0	383	396	0	0	383	0.0131618	2.64213	d__Bacteria	l__Bacteria	k__Bacteria	p__Proteobacteria	c__Alphaproteobacteria	o__Rhizobiales	f__Xanthobacteraceae	g__Afipia	s__Afipia massiliensis
74_2b	74_B1_83_L2_Lok-75-Sample-2b	NC_054186.1_plas	223	262	44.5802	11.6059	40.5308	44.5802	-0.332061	NA	0.332061	99.2805	1.25644	10702	101	46.9386	0.0751362	0	0	1.09138	155451	0.0688448	0.0723829	0.951121	0.978932	0.211054	0	1435	1685	0	0	1435	0.00735891	0.694708	d__Eukaryota	l__Viridiplantae	k__Viridiplantae	p__Streptophyta	c__Magnoliopsida	o__Solanales	f__Solanaceae	g__Solanum	s__Solanum japonense
74_2b	74_B1_83_L2_Lok-75-Sample-2b	NC_056313.1_plas	220	259	44.6178	11.4913	40.5677	44.6178	-0.324324	NA	0.324324	99.298	1.20594	10546	103	47.2915	0.0743318	0	0	1.09577	155465	0.0678352	0.0716364	0.946937	0.972909	0.238916	0	1415	1666	0	0	1415	0.0101255	0.806652	d__Eukaryota	l__Viridiplantae	k__Viridiplantae	p__Streptophyta	c__Magnoliopsida	o__Solanales	f__Solanaceae	g__Solanum	s__Solanum septemlobum
74_2b	74_B1_83_L2_Lok-75-Sample-2b	NC_056976.1_plas	199	233	43.6094	10.871	40.7834	43.6094	-0.416309	NA	0.416309	99.0484	1.59188	9184	101	46.1508	0.065179	0	0	1.10649	155909	0.0589062	0.0631003	0.933532	0.980785	0.194987	0	1276	1494	0	0	1276	0.010481	0.759553	d__Eukaryota	l__Viridiplantae	k__Viridiplantae	p__Streptophyta	c__Magnoliopsida	o__Solanales	f__Solanaceae	g__Nicotiana	s__Nicotiana amplexicaulis
74_2b	74_B1_83_L2_Lok-75-Sample-2b	NC_056977.1_plas	203	237	43.8059	10.4515	40.8688	43.8059	-0.43038	NA	0.43038	99.0355	1.58639	9335	125	46.4428	0.0665266	0	0	1.11227	156073	0.0598118	0.0643619	0.929303	0.983331	0.188767	0	1301	1519	0	0	1301	0.0118192	0.80238	d__Eukaryota	l__Viridiplantae	k__Viridiplantae	p__Streptophyta	c__Magnoliopsida	o__Solanales	f__Solanaceae	g__Nicotiana	s__Nicotiana debneyi
74_2b	74_B1_83_L2_Lok-75-Sample-2b	NC_056978.1_plas	197	231	43.9654	11.0995	40.8921	43.9654	-0.454545	NA	0.454545	98.9912	1.60126	9174	101	46.3333	0.065145	0	0	1.10693	155883	0.0588518	0.0630684	0.933143	0.978461	0.210203	0	1264	1482	0	0	1264	0.0125795	0.809718	d__Eukaryota	l__Viridiplantae	k__Viridiplantae	p__Streptophyta	c__Magnoliopsida	o__Solanales	f__Solanaceae	g__Nicotiana	s__Nicotiana suaveolens
74_2b	74_B1_83_L2_Lok-75-Sample-2b	NC_056979.1_plas	203	237	43.8608	11.1013	41.2025	43.8608	-0.400844	NA	0.400844	99.0836	1.6145	9387	111	46.7015	0.0666034	0	0	1.10728	156058	0.0601507	0.0644339	0.933526	0.983906	0.186364	0	1301	1519	0	0	1301	0.013694	0.891445	d__Eukaryota	l__Viridiplantae	k__Viridiplantae	p__Streptophyta	c__Magnoliopsida	o__Solanales	f__Solanaceae	g__Nicotiana	s__Nicotiana glauca
74_2b	74_B1_83_L2_Lok-75-Sample-2b	NC_056980.1_plas	192	223	43.565	10.8422	40.6897	43.565	-0.439462	NA	0.439462	99.0034	1.6069	8735	101	45.9737	0.0624329	0	0	1.11242	155639	0.0561235	0.0605239	0.927294	0.986034	0.171216	0	1234	1433	0	0	1234	0.0123005	0.792666	d__Eukaryota	l__Viridiplantae	k__Viridiplantae	p__Streptophyta	c__Magnoliopsida	o__Solanales	f__Solanaceae	g__Nicotiana	s__Nicotiana stocktonii
74_2b	74_B1_83_L2_Lok-75-Sample-2b	NC_056981.1_plas	208	239	43.3975	10.9209	40.4358	43.3975	-0.422594	NA	0.422594	99.0493	1.56329	9421	101	45.5121	0.0667143	0	0	1.10084	155454	0.0606031	0.0645375	0.939037	0.981399	0.193366	0	1338	1537	0	0	1338	0.0110385	0.805137	d__Eukaryota	l__Viridiplantae	k__Viridiplantae	p__Streptophyta	c__Magnoliopsida	o__Solanales	f__Solanaceae	g__Nicotiana	s__Nicotiana repanda
74_2b	74_B1_83_L2_Lok-75-Sample-2b	NC_057245.1_plas	208	246	45.061	11.3634	40.1263	45.061	-0.365854	NA	0.365854	99.1984	1.47098	10101	101	46.9814	0.0712591	0	0	1.09742	155559	0.0649336	0.0687795	0.944084	0.983298	0.180863	0	1337	1581	0	0	1337	0.00515414	0.593895	d__Eukaryota	l__Viridiplantae	k__Viridiplantae	p__Streptophyta	c__Magnoliopsida	o__Solanales	f__Solanaceae	g__Solanum	s__Solanum rostratum
74_2b	74_B1_83_L2_Lok-75-Sample-2b	NC_058315.1_plas	226	263	44.3498	11.2413	40.3464	44.3498	-0.330798	NA	0.330798	99.2671	1.35093	10593	101	46.8717	0.0748643	0	0	1.1011	155802	0.0679901	0.0721306	0.942598	0.979625	0.206817	0	1451	1688	0	0	1451	0.00782253	0.742424	d__Eukaryota	l__Viridiplantae	k__Viridiplantae	p__Streptophyta	c__Magnoliopsida	o__Solanales	f__Solanaceae	g__Tubocapsicum	s__Tubocapsicum anomalum
74_2b	74_B1_83_L2_Lok-75-Sample-2b	NC_061213.1_plas	217	252	44.2778	11.3535	40.3208	44.2778	-0.400794	NA	0.400794	99.1014	1.42697	10204	101	46.3818	0.0716372	0	0	1.09359	155771	0.0655064	0.0691315	0.947563	0.983375	0.175283	0	1393	1618	0	0	1393	0.00506263	0.578954	d__Eukaryota	l__Viridiplantae	k__Viridiplantae	p__Streptophyta	c__Magnoliopsida	o__Solanales	f__Solanaceae	g__Solanum	s__Solanum sisymbriifolium
74_2b	74_B1_83_L2_Lok-75-Sample-2b	NC_061388.1_plas	207	243	44.5391	11.3797	40.2938	44.5391	-0.423868	NA	0.423868	99.0631	1.56138	9983	101	46.6495	0.0694583	0	0	1.08414	155820	0.0640675	0.067101	0.954792	0.981014	0.191872	0	1328	1559	0	0	1328	0.00538252	0.620519	d__Eukaryota	l__Viridiplantae	k__Viridiplantae	p__Streptophyta	c__Magnoliopsida	o__Solanales	f__Solanaceae	g__Solanum	s__Solanum aculeatissimum
74_2b	74_B1_83_L2_Lok-75-Sample-2b	NC_062078.1_plas	235	271	44.6089	11.6741	40.1439	44.6089	-0.276753	NA	0.276753	99.4207	1.09932	11027	103	47.5302	0.0777348	0	0	1.09631	155516	0.0709059	0.0747902	0.948064	0.979856	0.207091	0	1511	1743	0	0	1511	0.0154773	1.01547	d__Eukaryota	l__Viridiplantae	k__Viridiplantae	p__Streptophyta	c__Magnoliopsida	o__Solanales	f__Solanaceae	g__Solanum	s__Solanum arcanum
74_2b	74_B1_83_L2_Lok-75-Sample-2b	NC_062079.1_plas	241	278	44.5827	11.656	40.7455	44.5827	-0.266187	NA	0.266187	99.432	1.12075	11336	101	46.843	0.0797021	0	0	1.09333	155504	0.0728984	0.0766086	0.951569	0.979125	0.209652	0	1550	1788	0	0	1550	0.0146834	0.987613	d__Eukaryota	l__Viridiplantae	k__Viridiplantae	p__Streptophyta	c__Magnoliopsida	o__Solanales	f__Solanaceae	g__Solanum	s__Solanum chmielewskii
74_2b	74_B1_83_L2_Lok-75-Sample-2b	NC_062081.1_plas	231	267	44.5618	11.6918	40.2673	44.5618	-0.269663	NA	0.269663	99.4136	1.09818	10887	101	46.9267	0.0764795	0	0	1.09286	155571	0.0699809	0.0736281	0.950464	0.981198	0.200678	0	1485	1716	0	0	1485	0.0129525	0.934564	d__Eukaryota	l__Viridiplantae	k__Viridiplantae	p__Streptophyta	c__Magnoliopsida	o__Solanales	f__Solanaceae	g__Solanum	s__Solanum huaylasense
74_2b	74_B1_83_L2_Lok-75-Sample-2b	NC_062419.1_plas	206	240	44.925	11.4022	40.2986	44.925	-0.383333	NA	0.383333	99.1878	1.44391	9885	101	46.8483	0.0695304	0	0	1.09105	155112	0.0637281	0.0671682	0.948784	0.977152	0.213156	0	1328	1547	0	0	1328	0.00751652	0.690706	d__Eukaryota	l__Viridiplantae	k__Viridiplantae	p__Streptophyta	c__Magnoliopsida	o__Solanales	f__Solanaceae	g__Solanum	s__Solanum aridum
74_2b	74_B1_83_L2_Lok-75-Sample-2b	NC_062420.1_plas	140	167	45.3234	11.2095	40.2827	45.3234	-0.365269	NA	0.365269	99.2427	1.50067	6828	101	47.0897	0.0775711	0	0	1.10852	97575	0.0699769	0.0746388	0.937541	0.977666	0.204489	0	1435	1712	0	0	1435	0.00634081	0.510382	d__Eukaryota	l__Viridiplantae	k__Viridiplantae	p__Streptophyta	c__Magnoliopsida	o__Solanales	f__Solanaceae	g__Solanum	s__Solanum aturense
74_2b	74_B1_83_L2_Lok-75-Sample-2b	NC_062421.1_plas	183	220	44.9273	11.4411	40.773	44.9273	-0.313636	NA	0.313636	99.3274	1.25429	9037	101	47.5632	0.0782327	0	0	1.09428	126405	0.0714924	0.0752508	0.950056	0.981921	0.192235	0	1448	1740	0	0	1448	0.015614	0.926196	d__Eukaryota	l__Viridiplantae	k__Viridiplantae	p__Streptophyta	c__Magnoliopsida	o__Solanales	f__Solanaceae	g__Solanum	s__Solanum aureum
74_2b	74_B1_83_L2_Lok-75-Sample-2b	NC_062423.1_plas	195	233	44.3348	11.0496	40.7551	44.3348	-0.274678	NA	0.274678	99.3891	1.19363	9367	101	47.0704	0.077409	0	0	1.10291	133460	0.0701858	0.0744887	0.942234	0.97658	0.221439	0	1461	1746	0	0	1461	0.0102314	0.775109	d__Eukaryota	l__Viridiplantae	k__Viridiplantae	p__Streptophyta	c__Magnoliopsida	o__Solanales	f__Solanaceae	g__Solanum	s__Solanum inodorum
74_2b	74_B1_83_L2_Lok-75-Sample-2b	NC_062424.1_plas	224	261	44.0881	11.0152	40.6188	44.0881	-0.337165	NA	0.337165	99.2548	1.36727	10488	101	46.4071	0.0737543	0	0	1.09716	156018	0.067223	0.0711001	0.94547	0.984494	0.169061	0	1436	1673	0	0	1436	0.0109136	0.89684	d__Eukaryota	l__Viridiplantae	k__Viridiplantae	p__Streptophyta	c__Magnoliopsida	o__Solanales	f__Solanaceae	g__Solanum	s__Solanum laciniatum
74_2b	74_B1_83_L2_Lok-75-Sample-2b	NC_062425.1_plas	226	264	44.1515	11.4437	40.7773	44.1515	-0.265152	NA	0.265152	99.4289	1.21929	10750	101	46.5368	0.0763597	0	0	1.08437	152659	0.0704184	0.0735171	0.95785	0.980139	0.204278	0	1480	1729	0	0	1480	0.00658463	0.695204	d__Eukaryota	l__Viridiplantae	k__Viridiplantae	p__Streptophyta	c__Magnoliopsida	o__Solanales	f__Solanaceae	g__Solanum	s__Solanum mariae
74_2b	74_B1_83_L2_Lok-75-Sample-2b	NC_062426.1_plas	219	254	44.9803	11.5599	40.2013	44.9803	-0.362205	NA	0.362205	99.2176	1.43839	10442	101	47.4636	0.0738314	0	0	1.09404	154731	0.0674849	0.0711717	0.948198	0.982917	0.189557	0	1415	1642	0	0	1415	0.00550993	0.600306	d__Eukaryota	l__Viridiplantae	k__Viridiplantae	p__Streptophyta	c__Magnoliopsida	o__Solanales	f__Solanaceae	g__Solanum	s__Solanum mortonii
74_2b	74_B1_83_L2_Lok-75-Sample-2b	NC_062427.1_plas	199	233	44.485	10.9178	39.9132	44.485	-0.416309	NA	0.416309	99.0725	1.58272	9575	87	46.4806	0.0668085	0	0	1.08251	155145	0.0617165	0.0646257	0.954984	0.972511	0.230212	0	1283	1502	0	0	1283	0.00515597	0.578246	d__Eukaryota	l__Viridiplantae	k__Viridiplantae	p__Streptophyta	c__Magnoliopsida	o__Solanales	f__Solanaceae	g__Solanum	s__Solanum multispinum
74_2b	74_B1_83_L2_Lok-75-Sample-2b	NC_062428.1_plas	204	237	44.6709	11.177	40.1908	44.6709	-0.316456	NA	0.316456	99.3037	1.32973	9620	101	47.1569	0.0715797	0	0	1.10062	147919	0.0650356	0.0690779	0.941481	0.973906	0.220823	0	1379	1602	0	0	1379	0.00563055	0.593939	d__Eukaryota	l__Viridiplantae	k__Viridiplantae	p__Streptophyta	c__Magnoliopsida	o__Solanales	f__Solanaceae	g__Solanum	s__Solanum nemorense
74_2b	74_B1_83_L2_Lok-75-Sample-2b	NC_062429.1_plas	172	207	44.6135	11.1584	41.6784	44.6135	-0.222222	NA	0.222222	99.5005	1.08492	8443	101	47.1676	0.0775973	0	0	1.09369	118999	0.0709502	0.074663	0.950272	0.979516	0.209808	0	1445	1740	0	0	1445	0.00593914	0.577133	d__Eukaryota	l__Viridiplantae	k__Viridiplantae	p__Streptophyta	c__Magnoliopsida	o__Solanales	f__Solanaceae	g__Solanum	s__Solanum nigrescens
74_2b	74_B1_83_L2_Lok-75-Sample-2b	NC_062467.1_plas	113	143	44.9441	12.3053	42.5548	44.9441	-0.223776	NA	0.223776	99.5282	1.03864	6059	101	48.0873	0.0724308	0	0	1.06074	88733	0.0682835	0.0698699	0.977295	0.968047	0.246359	0	1273	1612	0	0	1273	0.00591371	0.496878	d__Eukaryota	l__Viridiplantae	k__Viridiplantae	p__Streptophyta	c__Magnoliopsida	o__Solanales	f__Solanaceae	g__Solanum	s__Solanum thomasiifolium
74_2b	74_B1_83_L2_Lok-75-Sample-2b	NC_062468.1_plas	218	255	44.5451	11.146	40.3381	44.5451	-0.313725	NA	0.313725	99.3121	1.33395	10389	101	46.5874	0.0730564	0	0	1.09356	155510	0.066806	0.0704516	0.948254	0.976494	0.21768	0	1402	1640	0	0	1402	0.0044296	0.559582	d__Eukaryota	l__Viridiplantae	k__Viridiplantae	p__Streptophyta	c__Magnoliopsida	o__Solanales	f__Solanaceae	g__Solanum	s__Solanum trachycyphum
74_2b	74_B1_83_L2_Lok-75-Sample-2b	NC_062469.1_plas	231	270	44.6037	11.1786	40.3056	44.6037	-0.366667	NA	0.366667	99.2004	1.3912	10934	103	47.3333	0.077272	0	0	1.10143	155852	0.0701563	0.074362	0.943443	0.97411	0.223706	0	1482	1732	0	0	1482	0.00735775	0.736451	d__Eukaryota	l__Viridiplantae	k__Viridiplantae	p__Streptophyta	c__Magnoliopsida	o__Solanales	f__Solanaceae	g__Solanum	s__Solanum trisectum
74_2b	74_B1_83_L2_Lok-75-Sample-2b	NC_062470.1_plas	205	240	44.625	11.0002	40.0187	44.625	-0.295833	NA	0.295833	99.3617	1.2841	9802	101	46.455	0.0715938	0	0	1.09263	149594	0.065524	0.069091	0.948372	0.980385	0.202786	0	1370	1604	0	0	1370	0.00570082	0.59968	d__Eukaryota	l__Viridiplantae	k__Viridiplantae	p__Streptophyta	c__Magnoliopsida	o__Solanales	f__Solanaceae	g__Solanum	s__Solanum turneroides
74_2b	74_B1_83_L2_Lok-75-Sample-2b	NC_062471.1_plas	214	250	44.272	11.026	40.2963	44.272	-0.32	NA	0.32	99.2815	1.3574	10105	101	46.5668	0.0711745	0	0	1.0949	155449	0.0650052	0.0687006	0.946211	0.97946	0.201998	0	1377	1608	0	0	1377	0.0070465	0.677847	d__Eukaryota	l__Viridiplantae	k__Viridiplantae	p__Streptophyta	c__Magnoliopsida	o__Solanales	f__Solanaceae	g__Solanum	s__Solanum tweedianum
74_2b	74_B1_83_L2_Lok-75-Sample-2b	NC_062472.1_plas	228	264	43.9015	11.0992	40.6126	43.9015	-0.287879	NA	0.287879	99.3465	1.28355	10582	101	46.2096	0.0745312	0	0	1.09516	155492	0.0680549	0.0718215	0.947557	0.983388	0.182115	0	1466	1698	0	0	1466	0.00804466	0.74624	d__Eukaryota	l__Viridiplantae	k__Viridiplantae	p__Streptophyta	c__Magnoliopsida	o__Solanales	f__Solanaceae	g__Solanum	s__Solanum umalilaense
74_2b	74_B1_83_L2_Lok-75-Sample-2b	NC_062474.1_plas	234	271	44.1255	11.0925	40.107	44.1255	-0.361624	NA	0.361624	99.2063	1.35871	10946	101	46.1857	0.0769369	0	0	1.09245	155426	0.0704258	0.0740518	0.951035	0.97946	0.206662	0	1506	1744	0	0	1506	0.00738741	0.751695	d__Eukaryota	l__Viridiplantae	k__Viridiplantae	p__Streptophyta	c__Magnoliopsida	o__Solanales	f__Solanaceae	g__Solanum	s__Solanum valdiviense
74_2b	74_B1_83_L2_Lok-75-Sample-2b	NC_062475.1_plas	244	284	44.5493	11.5517	40.3098	44.5493	-0.112676	NA	0.112676	99.745	0.790678	11644	101	46.9516	0.0813663	0	0	1.08648	155482	0.0748897	0.0781441	0.958354	0.978561	0.209365	0	1569	1827	0	0	1569	0.0124484	0.904731	d__Eukaryota	l__Viridiplantae	k__Viridiplantae	p__Streptophyta	c__Magnoliopsida	o__Solanales	f__Solanaceae	g__Solanum	s__Solanum velardei
74_2b	74_B1_83_L2_Lok-75-Sample-2b	NC_062476.1_plas	220	254	44.1772	11.0695	40.4777	44.1772	-0.295276	NA	0.295276	99.3245	1.28726	10257	101	46.4118	0.0722012	0	0	1.09389	155399	0.0660043	0.0696563	0.94757	0.980753	0.192321	0	1416	1635	0	0	1416	0.00694994	0.684918	d__Eukaryota	l__Viridiplantae	k__Viridiplantae	p__Streptophyta	c__Magnoliopsida	o__Solanales	f__Solanaceae	g__Solanum	s__Solanum villosum
74_2b	74_B1_83_L2_Lok-75-Sample-2b	NC_062477.1_plas	230	268	44.1455	11.302	40.4615	44.1455	-0.320896	NA	0.320896	99.3021	1.31734	10800	101	46.1538	0.0758854	0	0	1.09537	155893	0.0692783	0.0730776	0.94801	0.982912	0.19019	0	1475	1719	0	0	1475	0.00700352	0.703863	d__Eukaryota	l__Viridiplantae	k__Viridiplantae	p__Streptophyta	c__Magnoliopsida	o__Solanales	f__Solanaceae	g__Solanum	s__Solanum remyanum
74_2b	74_B1_83_L2_Lok-75-Sample-2b	NC_062478.1_plas	215	254	44.5118	11.2168	39.908	44.5118	-0.314961	NA	0.314961	99.3064	1.36073	10318	101	46.4775	0.0741275	0	0	1.09595	152548	0.0676377	0.0714467	0.946688	0.979609	0.206301	0	1409	1665	0	0	1409	0.00598513	0.631867	d__Eukaryota	l__Viridiplantae	k__Viridiplantae	p__Streptophyta	c__Magnoliopsida	o__Solanales	f__Solanaceae	g__Solanum	s__Solanum riparium
74_2b	74_B1_83_L2_Lok-75-Sample-2b	NC_062479.1_plas	204	242	44.719	11.1617	40.5748	44.719	-0.347107	NA	0.347107	99.2367	1.44413	9960	101	46.7606	0.0732209	0	0	1.08665	147813	0.0673824	0.0706045	0.954365	0.97545	0.22565	0	1380	1637	0	0	1380	0.00576257	0.631636	d__Eukaryota	l__Viridiplantae	k__Viridiplantae	p__Streptophyta	c__Magnoliopsida	o__Solanales	f__Solanaceae	g__Solanum	s__Solanum rubicaule
74_2b	74_B1_83_L2_Lok-75-Sample-2b	NC_062480.1_plas	223	261	44.1303	11.0115	40.8838	44.1303	-0.298851	NA	0.298851	99.3285	1.31375	10468	101	46.7321	0.0745225	0	0	1.10002	154517	0.0677466	0.0718135	0.943369	0.981929	0.187795	0	1443	1689	0	0	1443	0.00647941	0.685991	d__Eukaryota	l__Viridiplantae	k__Viridiplantae	p__Streptophyta	c__Magnoliopsida	o__Solanales	f__Solanaceae	g__Solanum	s__Solanum salamancae
74_2b	74_B1_83_L2_Lok-75-Sample-2b	NC_062481.1_plas	224	261	43.7739	11.0366	40.5864	43.7739	-0.306513	NA	0.306513	99.3036	1.37684	10442	101	46	0.0734961	0	0	1.09423	155464	0.0671667	0.0708602	0.947875	0.981111	0.195018	0	1441	1679	0	0	1441	0.00598942	0.657148	d__Eukaryota	l__Viridiplantae	k__Viridiplantae	p__Streptophyta	c__Magnoliopsida	o__Solanales	f__Solanaceae	g__Solanum	s__Solanum salicifolium
74_2b	74_B1_83_L2_Lok-75-Sample-2b	NC_062482.1_plas	222	259	44.5019	11.1085	40.0226	44.5019	-0.328185	NA	0.328185	99.2747	1.29017	10541	101	46.6416	0.0740032	0	0	1.09382	155804	0.0676555	0.0713313	0.948469	0.978867	0.209146	0	1425	1662	0	0	1425	0.00928969	0.767947	d__Eukaryota	l__Viridiplantae	k__Viridiplantae	p__Streptophyta	c__Magnoliopsida	o__Solanales	f__Solanaceae	g__Solanum	s__Solanum sanchez-vegae
74_2b	74_B1_83_L2_Lok-75-Sample-2b	NC_062483.1_plas	222	258	44.314	11.0118	40.8204	44.314	-0.294574	NA	0.294574	99.3206	1.30031	10385	101	46.7793	0.0735202	0	0	1.10072	155481	0.0667927	0.0708827	0.9423	0.977277	0.216802	0	1428	1659	0	0	1428	0.00823286	0.739618	d__Eukaryota	l__Viridiplantae	k__Viridiplantae	p__Streptophyta	c__Magnoliopsida	o__Solanales	f__Solanaceae	g__Solanum	s__Solanum scabrum
74_2b	74_B1_83_L2_Lok-75-Sample-2b	NC_062484.1_plas	211	249	44.3213	11.253	40.0054	44.3213	-0.389558	NA	0.389558	99.1451	1.52077	10094	101	46.5161	0.0710675	0	0	1.09332	155289	0.0650014	0.068601	0.947529	0.982277	0.192495	0	1359	1603	0	0	1359	0.0142512	0.940257	d__Eukaryota	l__Viridiplantae	k__Viridiplantae	p__Streptophyta	c__Magnoliopsida	o__Solanales	f__Solanaceae	g__Solanum	s__Solanum talarense
74_2b	74_B1_83_L2_Lok-75-Sample-2b	NC_062485.1_plas	165	203	44.6059	11.6369	41.8222	44.6059	-0.241379	NA	0.241379	99.4508	1.19485	8222	101	46.9829	0.0882098	0	0	1.10131	102653	0.0800951	0.0844312	0.948643	0.979803	0.185578	0	1607	1978	0	0	1607	0.013933	0.860311	d__Eukaryota	l__Viridiplantae	k__Viridiplantae	p__Streptophyta	c__Magnoliopsida	o__Solanales	f__Solanaceae	g__Solanum	s__Solanum ternatum
74_2b	74_B1_83_L2_Lok-75-Sample-2b	NC_062486.1_plas	234	270	44.2296	11.0655	40.0687	44.2296	-0.318519	NA	0.318519	99.2897	1.29876	10996	101	46.3966	0.0767137	0	0	1.08658	155748	0.0706012	0.073845	0.956073	0.984747	0.177194	0	1502	1734	0	0	1502	0.00693325	0.723891	d__Eukaryota	l__Viridiplantae	k__Viridiplantae	p__Streptophyta	c__Magnoliopsida	o__Solanales	f__Solanaceae	g__Solanum	s__Solanum nitidum
74_2b	74_B1_83_L2_Lok-75-Sample-2b	NC_062487.1_plas	230	265	43.9962	10.9881	40.7411	43.9962	-0.30566	NA	0.30566	99.3027	1.3184	10689	101	46.2727	0.0750219	0	0	1.09075	155408	0.0687802	0.0722768	0.951623	0.980817	0.198438	0	1480	1705	0	0	1480	0.00566705	0.651085	d__Eukaryota	l__Viridiplantae	k__Viridiplantae	p__Streptophyta	c__Magnoliopsida	o__Solanales	f__Solanaceae	g__Solanum	s__Solanum opacum
74_2b	74_B1_83_L2_Lok-75-Sample-2b	NC_062488.1_plas	209	246	44.622	11.3133	40.0747	44.622	-0.382114	NA	0.382114	99.1665	1.4117	10110	101	46.3761	0.0704294	0	0	1.08566	155844	0.0648726	0.0680065	0.953918	0.982266	0.194011	0	1341	1579	0	0	1341	0.0116265	0.797807	d__Eukaryota	l__Viridiplantae	k__Viridiplantae	p__Streptophyta	c__Magnoliopsida	o__Solanales	f__Solanaceae	g__Solanum	s__Solanum pachyandrum
74_2b	74_B1_83_L2_Lok-75-Sample-2b	NC_062489.1_plas	229	269	44.2082	11.1302	40.4221	44.2082	-0.330855	NA	0.330855	99.2735	1.31574	10827	101	45.8771	0.0762992	0	0	1.09827	155847	0.069472	0.073461	0.945698	0.982689	0.192079	0	1469	1726	0	0	1469	0.00709429	0.695682	d__Eukaryota	l__Viridiplantae	k__Viridiplantae	p__Streptophyta	c__Magnoliopsida	o__Solanales	f__Solanaceae	g__Solanum	s__Solanum paposanum
74_2b	74_B1_83_L2_Lok-75-Sample-2b	NC_062490.1_plas	226	261	44.7011	11.3606	40.3188	44.7011	-0.337165	NA	0.337165	99.2877	1.33142	10657	101	46.7412	0.0748684	0	0	1.09468	155820	0.068393	0.0721344	0.948133	0.980984	0.195296	0	1450	1675	0	0	1450	0.00561853	0.604377	d__Eukaryota	l__Viridiplantae	k__Viridiplantae	p__Streptophyta	c__Magnoliopsida	o__Solanales	f__Solanaceae	g__Solanum	s__Solanum pinnatum
74_2b	74_B1_83_L2_Lok-75-Sample-2b	NC_062491.1_plas	212	245	44.0286	11.0929	40.0667	44.0286	-0.477551	NA	0.477551	98.9083	1.55007	9923	101	45.9398	0.0693428	0	0	1.08697	155546	0.0637946	0.0669932	0.952255	0.98262	0.18183	0	1363	1575	0	0	1363	0.00675403	0.671675	d__Eukaryota	l__Viridiplantae	k__Viridiplantae	p__Streptophyta	c__Magnoliopsida	o__Solanales	f__Solanaceae	g__Solanum	s__Solanum plowmanii
74_2b	74_B1_83_L2_Lok-75-Sample-2b	NC_062492.1_plas	191	227	44.1982	10.9221	41.224	44.1982	-0.39207	NA	0.39207	99.1437	1.40098	9100	87	46.4286	0.073636	0	0	1.10286	136292	0.0667684	0.0709902	0.94053	0.986237	0.171845	0	1401	1666	0	0	1401	0.0133983	0.906377	d__Eukaryota	l__Viridiplantae	k__Viridiplantae	p__Streptophyta	c__Magnoliopsida	o__Solanales	f__Solanaceae	g__Lycianthes	s__Lycianthes radiata
74_2b	74_B1_83_L2_Lok-75-Sample-2b	NC_062493.1_plas	221	257	44.1206	11.19	40.4798	44.1206	-0.330739	NA	0.330739	99.2507	1.32116	10312	101	46.4505	0.0730135	0	0	1.09959	155300	0.0664005	0.0704117	0.943032	0.977225	0.212828	0	1423	1655	0	0	1423	0.00866203	0.772404	d__Eukaryota	l__Viridiplantae	k__Viridiplantae	p__Streptophyta	c__Magnoliopsida	o__Solanales	f__Solanaceae	g__Solanum	s__Solanum pygmaeum
74_2b	74_B1_83_L2_Lok-75-Sample-2b	NC_062494.1_plas	206	240	44.4167	10.914	40.7129	44.4167	-0.4625	NA	0.4625	98.9908	1.51417	9868	101	46.3286	0.0686201	0	0	1.08026	155348	0.0635219	0.0663187	0.957828	0.972658	0.236889	0	1326	1545	0	0	1326	0.00766477	0.675709	d__Eukaryota	l__Viridiplantae	k__Viridiplantae	p__Streptophyta	c__Magnoliopsida	o__Solanales	f__Solanaceae	g__Solanum	s__Solanum reductum
74_2b	74_B1_83_L2_Lok-75-Sample-2b	NC_062495.1_plas	168	203	44.1773	10.4336	39.9086	44.1773	-0.403941	NA	0.403941	99.0715	1.54356	8343	87	45.5902	0.0719876	0	0	1.07491	124577	0.0669706	0.0694576	0.964195	0.980863	0.19607	0	1349	1630	0	0	1349	0.00629807	0.591122	d__Eukaryota	l__Viridiplantae	k__Viridiplantae	p__Streptophyta	c__Magnoliopsida	o__Solanales	f__Solanaceae	g__Solanum	s__Solanum confine
74_2b	74_B1_83_L2_Lok-75-Sample-2b	NC_062496.1_plas	194	227	43.9471	10.958	40.8982	43.9471	-0.374449	NA	0.374449	99.1473	1.48983	8950	101	46.134	0.0639271	0	0	1.11486	156084	0.0573409	0.0619266	0.925949	0.982351	0.190291	0	1243	1454	0	0	1243	0.00837527	0.712281	d__Eukaryota	l__Viridiplantae	k__Viridiplantae	p__Streptophyta	c__Magnoliopsida	o__Solanales	f__Solanaceae	g__Solanum	s__Solanum dimorphandrum
74_2b	74_B1_83_L2_Lok-75-Sample-2b	NC_062497.1_plas	216	251	45.0837	11.3365	40.3146	45.0837	-0.370518	NA	0.370518	99.1967	1.48646	10443	101	46.8296	0.073591	0	0	1.08379	153796	0.0679016	0.0709484	0.957057	0.977268	0.219792	0	1404	1632	0	0	1404	0.00340982	0.505578	d__Eukaryota	l__Viridiplantae	k__Viridiplantae	p__Streptophyta	c__Magnoliopsida	o__Solanales	f__Solanaceae	g__Solanum	s__Solanum crotonoides
74_2b	74_B1_83_L2_Lok-75-Sample-2b	NC_062498.1_plas	208	245	44.3347	11.3301	40.545	44.3347	-0.404082	NA	0.404082	99.0672	1.51998	9991	101	46.2546	0.0698694	0	0	1.08738	155490	0.0642549	0.0674844	0.952144	0.983446	0.185371	0	1338	1576	0	0	1338	0.00462254	0.579389	d__Eukaryota	l__Viridiplantae	k__Viridiplantae	p__Streptophyta	c__Magnoliopsida	o__Solanales	f__Solanaceae	g__Solanum	s__Solanum cucullatum
74_2b	74_B1_83_L2_Lok-75-Sample-2b	NC_062499.1_plas	222	261	43.8314	10.9745	40.7867	43.8314	-0.302682	NA	0.302682	99.315	1.29806	10470	101	46.1233	0.073602	0	0	1.09255	155417	0.0673671	0.0709586	0.949387	0.978625	0.206917	0	1428	1679	0	0	1428	0.00741244	0.720585	d__Eukaryota	l__Viridiplantae	k__Viridiplantae	p__Streptophyta	c__Magnoliopsida	o__Solanales	f__Solanaceae	g__Solanum	s__Solanum emulans
74_2b	74_B1_83_L2_Lok-75-Sample-2b	NC_062500.1_plas	156	192	45.2031	11.8647	40.9149	45.2031	-0.244792	NA	0.244792	99.4993	1.10224	7973	101	47.1775	0.0791006	0	0	1.08855	109721	0.0726661	0.0760531	0.955466	0.978772	0.205564	0	1422	1750	0	0	1422	0.0104443	0.69673	d__Eukaryota	l__Viridiplantae	k__Viridiplantae	p__Streptophyta	c__Magnoliopsida	o__Solanales	f__Solanaceae	g__Solanum	s__Solanum glutinosum
74_2b	74_B1_83_L2_Lok-75-Sample-2b	NC_062501.1_plas	208	243	44.2222	10.7119	40.5174	44.2222	-0.432099	NA	0.432099	99.0697	1.573	9894	87	46.2336	0.0690839	0	0	1.08631	155579	0.0635947	0.0667516	0.952707	0.983113	0.184798	0	1337	1562	0	0	1337	0.00639614	0.625875	d__Eukaryota	l__Viridiplantae	k__Viridiplantae	p__Streptophyta	c__Magnoliopsida	o__Solanales	f__Solanaceae	g__Solanum	s__Solanum hieronymi
74_2b	74_B1_83_L2_Lok-75-Sample-2b	NC_062502.1_plas	241	280	44.1786	11.2232	40.3638	44.1786	-0.153571	NA	0.153571	99.6428	0.937217	11300	101	46.6942	0.0796441	0	0	1.09469	155316	0.0727549	0.076555	0.950361	0.980321	0.203822	0	1552	1803	0	0	1552	0.0152705	0.996206	d__Eukaryota	l__Viridiplantae	k__Viridiplantae	p__Streptophyta	c__Magnoliopsida	o__Solanales	f__Solanaceae	g__Solanum	s__Solanum humectophilum
74_2b	74_B1_83_L2_Lok-75-Sample-2b	NC_062503.1_plas	231	267	44.5431	11.4232	40.3767	44.5431	-0.337079	NA	0.337079	99.2597	1.44118	10925	111	46.688	0.07624	0	0	1.08915	156073	0.0699993	0.0734062	0.953589	0.982178	0.191576	0	1480	1711	0	0	1480	0.00364444	0.512166	d__Eukaryota	l__Viridiplantae	k__Viridiplantae	p__Streptophyta	c__Magnoliopsida	o__Solanales	f__Solanaceae	g__Solanum	s__Solanum iltisii
74_2b	74_B1_83_L2_Lok-75-Sample-2b	NC_062504.1_plas	240	280	44.65	11.5807	40.5215	44.65	-0.103571	NA	0.103571	99.7724	0.744949	11426	101	47.4108	0.0804168	0	0	1.09417	155465	0.0734956	0.0772683	0.951174	0.979415	0.205375	0	1544	1801	0	0	1544	0.0134618	0.949569	d__Eukaryota	l__Viridiplantae	k__Viridiplantae	p__Streptophyta	c__Magnoliopsida	o__Solanales	f__Solanaceae	g__Solanum	s__Solanum buesii
74_2b	74_B1_83_L2_Lok-75-Sample-2b	NC_062505.1_plas	178	213	44.1549	11.0799	40.7549	44.1549	-0.230047	NA	0.230047	99.5037	1.19271	8474	87	47.0778	0.0838184	0	0	1.10975	112195	0.0755292	0.0804017	0.939398	0.986017	0.164039	0	1587	1898	0	0	1587	0.00477746	0.533425	d__Eukaryota	l__Viridiplantae	k__Viridiplantae	p__Streptophyta	c__Magnoliopsida	o__Solanales	f__Solanaceae	g__Solanum	s__Solanum cajanumense
74_2b	74_B1_83_L2_Lok-75-Sample-2b	NC_062506.1_plas	241	283	44.6714	11.5961	40.405	44.6714	-0.130742	NA	0.130742	99.6986	0.901613	11562	101	47.5802	0.0813052	0	0	1.09332	155476	0.0743652	0.0780877	0.952329	0.979996	0.201366	0	1550	1820	0	0	1550	0.0164871	1.02398	d__Eukaryota	l__Viridiplantae	k__Viridiplantae	p__Streptophyta	c__Magnoliopsida	o__Solanales	f__Solanaceae	g__Solanum	s__Solanum candolleanum
74_2b	74_B1_83_L2_Lok-75-Sample-2b	NC_062507.1_plas	205	241	44.7427	11.3633	39.8776	44.7427	-0.381743	NA	0.381743	99.1575	1.54945	9912	101	46.7547	0.06962	0	0	1.08797	154898	0.0639905	0.0672518	0.951506	0.978359	0.206384	0	1323	1556	0	0	1323	0.00546504	0.610854	d__Eukaryota	l__Viridiplantae	k__Viridiplantae	p__Streptophyta	c__Magnoliopsida	o__Solanales	f__Solanaceae	g__Solanum	s__Solanum chrysotrichum
74_2b	74_B1_83_L2_Lok-75-Sample-2b	NC_062508.1_plas	207	242	44.5992	11.3408	40.3966	44.5992	-0.466942	NA	0.466942	98.9762	1.52214	9965	103	46.5654	0.0705277	0	0	1.08309	153032	0.0651171	0.0680981	0.956225	0.978961	0.210134	0	1353	1581	0	0	1353	0.00476562	0.577871	d__Eukaryota	l__Viridiplantae	k__Viridiplantae	p__Streptophyta	c__Magnoliopsida	o__Solanales	f__Solanaceae	g__Solanum	s__Solanum capsicoides
74_2b	74_B1_83_L2_Lok-75-Sample-2b	NC_062509.1_plas	233	270	44	11.2174	40.665	44	-0.288889	NA	0.288889	99.3682	1.28284	10858	101	46.2043	0.076662	0	0	1.0944	155005	0.0700494	0.0737972	0.949214	0.976715	0.221433	0	1503	1742	0	0	1503	0.00619043	0.659687	d__Eukaryota	l__Viridiplantae	k__Viridiplantae	p__Streptophyta	c__Magnoliopsida	o__Solanales	f__Solanaceae	g__Solanum	s__Solanum caripense
74_2b	74_B1_83_L2_Lok-75-Sample-2b	NC_062510.1_plas	222	259	43.9961	11.1764	40.6319	43.9961	-0.316602	NA	0.316602	99.2794	1.34501	10250	101	46.8037	0.0733286	0	0	1.1118	155410	0.0659546	0.0707046	0.932819	0.98229	0.18661	0	1428	1667	0	0	1428	0.00643625	0.679202	d__Eukaryota	l__Viridiplantae	k__Viridiplantae	p__Streptophyta	c__Magnoliopsida	o__Solanales	f__Solanaceae	g__Solanum	s__Solanum chenopodioides
74_2b	74_B1_83_L2_Lok-75-Sample-2b	NC_062511.1_plas	239	277	44.296	11.8156	40.1222	44.296	-0.169675	NA	0.169675	99.6202	0.940766	11285	101	46.8257	0.0789108	0	0	1.08728	155492	0.0725761	0.0758777	0.956488	0.981103	0.199764	0	1537	1781	0	0	1537	0.0127304	0.91815	d__Eukaryota	l__Viridiplantae	k__Viridiplantae	p__Streptophyta	c__Magnoliopsida	o__Solanales	f__Solanaceae	g__Solanum	s__Solanum cantense
74_2b	74_B1_83_L2_Lok-75-Sample-2b	NC_062512.1_plas	224	261	44.2874	11.2973	40.0986	44.2874	-0.291188	NA	0.291188	99.3614	1.25897	10558	103	46.7168	0.0744088	0	0	1.0949	155358	0.0679592	0.0717079	0.947723	0.980804	0.201014	0	1442	1680	0	0	1442	0.00665554	0.68566	d__Eukaryota	l__Viridiplantae	k__Viridiplantae	p__Streptophyta	c__Magnoliopsida	o__Solanales	f__Solanaceae	g__Solanum	s__Solanum cochoae
74_2b	74_B1_83_L2_Lok-75-Sample-2b	NC_062513.1_plas	207	245	43.8653	10.9613	40.5415	43.8653	-0.412245	NA	0.412245	99.042	1.54157	9813	101	45.8551	0.0690988	0	0	1.09518	155531	0.0630935	0.0667655	0.945002	0.974592	0.227777	0	1331	1575	0	0	1331	0.00532153	0.591098	d__Eukaryota	l__Viridiplantae	k__Viridiplantae	p__Streptophyta	c__Magnoliopsida	o__Solanales	f__Solanaceae	g__Solanum	s__Solanum clivorum
74_2b	74_B1_83_L2_Lok-75-Sample-2b	NC_062514.1_plas	233	269	43.8067	10.8851	40.2071	43.8067	-0.35316	NA	0.35316	99.2139	1.36093	10746	101	46.1202	0.07576	0	0	1.09669	155557	0.0690808	0.0729613	0.946814	0.981094	0.199181	0	1498	1729	0	0	1498	0.00738387	0.756295	d__Eukaryota	l__Viridiplantae	k__Viridiplantae	p__Streptophyta	c__Magnoliopsida	o__Solanales	f__Solanaceae	g__Solanum	s__Solanum alphonsei
74_2b	74_B1_83_L2_Lok-75-Sample-2b	NC_062515.1_plas	222	258	43.9961	10.8422	40.9215	43.9961	-0.317829	NA	0.317829	99.2861	1.33535	10295	101	46.3739	0.0762337	0	0	1.10228	148858	0.0691599	0.0734004	0.942228	0.972673	0.231552	0	1491	1733	0	0	1491	0.00895759	0.787963	d__Eukaryota	l__Viridiplantae	k__Viridiplantae	p__Streptophyta	c__Magnoliopsida	o__Solanales	f__Solanaceae	g__Solanum	s__Solanum alpinum
74_2b	74_B1_83_L2_Lok-75-Sample-2b	NC_062516.1_plas	216	252	43.6746	10.8476	40.4779	43.6746	-0.285714	NA	0.285714	99.3627	1.29279	10015	101	46.3657	0.0755428	0	0	1.09925	145732	0.068722	0.0727599	0.944504	0.978514	0.207878	0	1482	1729	0	0	1482	0.00563285	0.608778	d__Eukaryota	l__Viridiplantae	k__Viridiplantae	p__Streptophyta	c__Magnoliopsida	o__Solanales	f__Solanaceae	g__Solanum	s__Solanum amotapense
74_2b	74_B1_83_L2_Lok-75-Sample-2b	NC_062517.1_plas	211	247	44.3239	10.7132	40.4914	44.3239	-0.37247	NA	0.37247	99.162	1.38427	9963	101	46.7746	0.0705391	0	0	1.09907	155233	0.0641809	0.0681087	0.942331	0.979021	0.211226	0	1359	1591	0	0	1359	0.0109597	0.849113	d__Eukaryota	l__Viridiplantae	k__Viridiplantae	p__Streptophyta	c__Magnoliopsida	o__Solanales	f__Solanaceae	g__Solanum	s__Solanum angustifidum
74_2b	74_B1_83_L2_Lok-75-Sample-2b	NC_062693.1_plas	228	265	43.9434	10.9444	40.7471	43.9434	-0.313208	NA	0.313208	99.2878	1.33752	10637	101	46.0476	0.074981	0	0	1.09448	155266	0.0685082	0.0722389	0.948357	0.979785	0.199069	0	1468	1707	0	0	1468	0.00651989	0.698637	d__Eukaryota	l__Viridiplantae	k__Viridiplantae	p__Streptophyta	c__Magnoliopsida	o__Solanales	f__Solanaceae	g__Solanum	s__Solanum americanum
74_2b	74_B1_83_L2_Lok-75-Sample-2b	NC_062717.1_plas	247	288	44.9062	11.5415	40.4856	44.9062	-0.104167	NA	0.104167	99.7579	0.785189	11907	101	47.4382	0.0831036	0	0	1.08617	155625	0.0765108	0.0797442	0.959453	0.977939	0.212752	0	1587	1851	0	0	1587	0.0120574	0.915822	d__Eukaryota	l__Viridiplantae	k__Viridiplantae	p__Streptophyta	c__Magnoliopsida	o__Solanales	f__Solanaceae	g__Solanum	s__Solanum iopetalum
74_2b	74_B1_83_L2_Lok-75-Sample-2b	NC_062718.1_plas	245	286	44.3986	11.6671	40.0772	44.3986	-0.15035	NA	0.15035	99.6594	0.905643	11635	101	46.9153	0.0816345	0	0	1.09136	155547	0.0748005	0.0783912	0.954195	0.979463	0.205102	0	1575	1839	0	0	1575	0.0128196	0.937599	d__Eukaryota	l__Viridiplantae	k__Viridiplantae	p__Streptophyta	c__Magnoliopsida	o__Solanales	f__Solanaceae	g__Solanum	s__Solanum mochiquense
74_2b	74_B1_83_L2_Lok-75-Sample-2b	NC_062862.1_plas	210	245	43.8041	11.2021	40.3094	43.8041	-0.428571	NA	0.428571	99.0513	1.5546	9777	101	45.9014	0.0690536	0	0	1.09799	155459	0.0628912	0.0667233	0.942567	0.980194	0.20139	0	1351	1576	0	0	1351	0.0076423	0.693972	d__Eukaryota	l__Viridiplantae	k__Viridiplantae	p__Streptophyta	c__Magnoliopsida	o__Solanales	f__Solanaceae	g__Jaltomata	s__Jaltomata bicolor
74_2b	74_B1_83_L2_Lok-75-Sample-2b	NC_062863.1_plas	216	254	44.1102	11.2726	40.5212	44.1102	-0.440945	NA	0.440945	99.026	1.5553	10143	101	46.5275	0.0717648	0	0	1.1049	156163	0.0649514	0.0692502	0.937923	0.977061	0.207655	0	1383	1627	0	0	1383	0.00789499	0.760142	d__Eukaryota	l__Viridiplantae	k__Viridiplantae	p__Streptophyta	c__Magnoliopsida	o__Solanales	f__Solanaceae	g__Jaltomata	s__Jaltomata sinuosa
74_2b	74_B1_83_L2_Lok-75-Sample-2b	NC_062864.1_plas	218	255	44.6745	11.1461	40.0281	44.6745	-0.403922	NA	0.403922	99.1106	1.55154	10446	125	47.267	0.0731571	0	0	1.09047	155706	0.067088	0.0705452	0.950993	0.980531	0.199931	0	1400	1638	0	0	1400	0.00542585	0.601061	d__Eukaryota	l__Viridiplantae	k__Viridiplantae	p__Streptophyta	c__Magnoliopsida	o__Solanales	f__Solanaceae	g__Solanum	s__Solanum deflexicarpum
74_2b	74_B1_83_L2_Lok-75-Sample-2b	NC_062865.1_plas	203	237	44.9156	11.0255	40.1503	44.9156	-0.371308	NA	0.371308	99.1673	1.50339	9816	101	46.7429	0.0688055	0	0	1.08456	154726	0.0634412	0.0664918	0.954121	0.976748	0.217614	0	1312	1532	0	0	1312	0.00548271	0.600913	d__Eukaryota	l__Viridiplantae	k__Viridiplantae	p__Streptophyta	c__Magnoliopsida	o__Solanales	f__Solanaceae	g__Solanum	s__Solanum actaeibotrys
74_2b	74_B1_83_L2_Lok-75-Sample-2b	NC_062866.1_plas	206	242	44.8512	11.3479	39.93	44.8512	-0.396694	NA	0.396694	99.1279	1.53504	9925	125	47.2619	0.0701613	0	0	1.0937	154715	0.0641502	0.0677565	0.946775	0.980225	0.197899	0	1331	1564	0	0	1331	0.00801361	0.734359	d__Eukaryota	l__Viridiplantae	k__Viridiplantae	p__Streptophyta	c__Magnoliopsida	o__Solanales	f__Solanaceae	g__Solanum	s__Solanum albidum
74_2b	74_B1_83_L2_Lok-75-Sample-2b	NC_062867.1_plas	218	253	44.2569	11.0274	40.0732	44.2569	-0.343874	NA	0.343874	99.2352	1.33964	10180	101	46.6972	0.0718759	0	0	1.10039	155852	0.0653184	0.0693536	0.941817	0.98058	0.202624	0	1399	1623	0	0	1399	0.0096649	0.779175	d__Eukaryota	l__Viridiplantae	k__Viridiplantae	p__Streptophyta	c__Magnoliopsida	o__Solanales	f__Solanaceae	g__Solanum	s__Solanum aligerum
74_2b	74_B1_83_L2_Lok-75-Sample-2b	NC_062868.1_plas	195	228	45.0044	11.3186	40.0546	45.0044	-0.390351	NA	0.390351	99.1611	1.49097	9506	101	46.598	0.0713189	0	0	1.07942	143875	0.0660712	0.0688351	0.959849	0.982418	0.193353	0	1355	1585	0	0	1355	0.00605948	0.6193	d__Eukaryota	l__Viridiplantae	k__Viridiplantae	p__Streptophyta	c__Magnoliopsida	o__Solanales	f__Solanaceae	g__Solanum	s__Solanum barbisetum
74_2b	74_B1_83_L2_Lok-75-Sample-2b	NC_062869.1_plas	204	241	43.8257	10.074	40.3901	43.8257	-0.427386	NA	0.427386	98.9928	1.61417	9671	101	46.0524	0.0709316	0	0	1.09203	148890	0.064954	0.0684744	0.948589	0.975693	0.212633	0	1370	1619	0	0	1370	0.00417782	0.533476	d__Eukaryota	l__Viridiplantae	k__Viridiplantae	p__Streptophyta	c__Magnoliopsida	o__Solanales	f__Solanaceae	g__Solanum	s__Solanum barbulatum
74_2b	74_B1_83_L2_Lok-75-Sample-2b	NC_062870.1_plas	241	281	44.3381	11.567	40.3644	44.3381	-0.131673	NA	0.131673	99.6858	0.907913	11382	101	47.0331	0.0805832	0	0	1.09454	154598	0.0736232	0.0774218	0.950936	0.981017	0.194349	0	1559	1818	0	0	1559	0.0118512	0.894268	d__Eukaryota	l__Viridiplantae	k__Viridiplantae	p__Streptophyta	c__Magnoliopsida	o__Solanales	f__Solanaceae	g__Solanum	s__Solanum boliviense
74_2b	74_B1_83_L2_Lok-75-Sample-2b	NC_062871.1_plas	231	271	44.31	11.226	40.2898	44.31	-0.313653	NA	0.313653	99.3234	1.33168	10977	101	46.3165	0.0770213	0	0	1.09392	155905	0.0704083	0.0741298	0.949797	0.980225	0.204238	0	1482	1738	0	0	1482	0.00752523	0.702528	d__Eukaryota	l__Viridiplantae	k__Viridiplantae	p__Streptophyta	c__Magnoliopsida	o__Solanales	f__Solanaceae	g__Solanum	s__Solanum brachyantherum
74_2b	74_B1_83_L2_Lok-75-Sample-2b	NC_062872.1_plas	219	254	44.5394	11.0237	40.1662	44.5394	-0.318898	NA	0.318898	99.3063	1.41213	10331	101	46.536	0.0725429	0	0	1.09505	155949	0.066246	0.0699742	0.946721	0.979773	0.205537	0	1404	1629	0	0	1404	0.00590862	0.620788	d__Eukaryota	l__Viridiplantae	k__Viridiplantae	p__Streptophyta	c__Magnoliopsida	o__Solanales	f__Solanaceae	g__Solanum	s__Solanum bradei
74_2b	74_B1_83_L2_Lok-75-Sample-2b	NC_062873.1_plas	220	257	44.0584	10.9716	40.6694	44.0584	-0.299611	NA	0.299611	99.3225	1.28456	10258	101	46.6273	0.0728382	0	0	1.10353	155413	0.0660048	0.0702487	0.939587	0.98017	0.199522	0	1416	1654	0	0	1416	0.00638225	0.685041	d__Eukaryota	l__Viridiplantae	k__Viridiplantae	p__Streptophyta	c__Magnoliopsida	o__Solanales	f__Solanaceae	g__Solanum	s__Solanum annuum
74_2b	74_B1_83_L2_Lok-75-Sample-2b	NC_062874.1_plas	230	264	44.2045	11.259	39.7858	44.2045	-0.295455	NA	0.295455	99.3533	1.32111	10708	101	46.355	0.0747416	0	0	1.08984	156138	0.0685804	0.0720167	0.952284	0.984344	0.179421	0	1473	1691	0	0	1473	0.00792639	0.741142	d__Eukaryota	l__Viridiplantae	k__Viridiplantae	p__Streptophyta	c__Magnoliopsida	o__Solanales	f__Solanaceae	g__Solanum	s__Solanum anomalostemon
74_2b	74_B1_83_L2_Lok-75-Sample-2b	NC_063110.1_plas	201	236	44.178	11.2705	40.8978	44.178	-0.457627	NA	0.457627	98.9634	1.70506	9540	101	46.3107	0.0666918	0	0	1.09277	156316	0.0610302	0.0645166	0.945962	0.98061	0.201699	0	1286	1510	0	0	1286	0.0115579	0.840513	d__Eukaryota	l__Viridiplantae	k__Viridiplantae	p__Streptophyta	c__Magnoliopsida	o__Solanales	f__Solanaceae	g__Scopolia	s__Scopolia carniolica
74_2b	74_B1_83_L2_Lok-75-Sample-2b	NC_065381.1_plas	248	290	44.5207	11.5804	40.3764	44.5207	-0.110345	NA	0.110345	99.7454	0.79798	11839	101	46.9802	0.0830145	0	0	1.09046	155515	0.0761277	0.0796622	0.955631	0.97783	0.2128	0	1595	1865	0	0	1595	0.0138904	0.988708	d__Eukaryota	l__Viridiplantae	k__Viridiplantae	p__Streptophyta	c__Magnoliopsida	o__Solanales	f__Solanaceae	g__Solanum	s__Solanum okadae
74_2b	74_B1_83_L2_Lok-75-Sample-2b	NC_066481.1_plas	202	237	44.4388	11.1717	40.7045	44.4388	-0.447257	NA	0.447257	99.0103	1.6594	9537	101	46.75	0.0674709	0	0	1.10423	156082	0.0611025	0.0652451	0.936507	0.975194	0.227069	0	1294	1518	0	0	1294	0.00993465	0.754954	d__Eukaryota	l__Viridiplantae	k__Viridiplantae	p__Streptophyta	c__Magnoliopsida	o__Solanales	f__Solanaceae	g__Anisodus	s__Anisodus acutangulus
74_2b	74_B1_83_L2_Lok-75-Sample-2b	NC_067978.1_plas	214	249	44.0924	11.2596	40.5957	44.0924	-0.453815	NA	0.453815	98.9857	1.64205	9986	101	46.4465	0.0705278	0	0	1.09934	155655	0.0641547	0.0680981	0.942092	0.97592	0.226331	0	1375	1600	0	0	1375	0.00929873	0.794301	d__Eukaryota	l__Viridiplantae	k__Viridiplantae	p__Streptophyta	c__Magnoliopsida	o__Solanales	f__Solanaceae	g__Lycium	s__Lycium dasystemum
74_2b	74_B1_83_L2_Lok-75-Sample-2b	IMGVR_UViG_3300045988_125969	157	158	41.8228	8.80613	59.8063	41.8228	-0.329114	NA	0.329114	99.1855	1.41463	6110	93	43.6429	0.104783	0	0	1.08167	63073	0.0968719	0.0994804	0.973779	0.975321	0.218186	0	2489	2505	0	0	2489	0.00687734	0.655121	d__Viruses	l__Duplodnaviria	k__Heunggongvirae	p__Uroviricota	c__Caudoviricetes	o__Caudoviricetes	f__Caudoviricetes	g__Caudoviricetes	s__Caudoviricetes vOTU_00248585
74_2b	74_B1_83_L2_Lok-75-Sample-2b	NC_068253.1_plas	239	283	44.6961	11.4971	40.438	44.6961	-0.130742	NA	0.130742	99.7029	0.871346	11563	103	47.3893	0.0813083	0	0	1.09383	155556	0.0743334	0.0780906	0.951886	0.981926	0.191557	0	1536	1819	0	0	1536	0.0160704	0.997157	d__Eukaryota	l__Viridiplantae	k__Viridiplantae	p__Streptophyta	c__Magnoliopsida	o__Solanales	f__Solanaceae	g__Solanum	s__Solanum raphanifolium
74_2b	74_B1_83_L2_Lok-75-Sample-2b	NC_068894.1_plas	197	233	44.6266	11.4791	40.527	44.6266	-0.386266	NA	0.386266	99.1468	1.42733	9428	101	46.6733	0.0676005	0	0	1.10257	153771	0.061312	0.0653662	0.937976	0.968986	0.241639	0	1281	1515	0	0	1281	0.0163877	0.914779	d__Eukaryota	l__Viridiplantae	k__Viridiplantae	p__Streptophyta	c__Magnoliopsida	o__Solanales	f__Solanaceae	g__Withania	s__Withania frutescens
74_2b	74_B1_83_L2_Lok-75-Sample-2b	GCF_015291305.1	5269	5904	41.2427	8.98327	61.2541	41.2427	-1.37009	NA	1.37009	96.7278	1.89931	215344	132	43.4074	0.0256771	0	0	1.13067	9482549	0.0227095	0.0253502	0.895831	0.966089	0.276425	0	556	623	0	0	556	0.0161802	4.25294	d__Bacteria	l__Bacteria	k__Bacteria	p__Proteobacteria	c__Alphaproteobacteria	o__Rhizobiales	f__Xanthobacteraceae	g__Bradyrhizobium	s__Bradyrhizobium elkanii
74_2b	74_B1_83_L2_Lok-75-Sample-2b	GCF_015291625.1	5840	6492	41.1902	9.07113	61.2531	41.1902	-1.35783	NA	1.35783	96.7529	1.91548	237393	129	43.3991	0.0288795	0	0	1.12639	9259049	0.025639	0.0284665	0.900674	0.965947	0.274001	0	631	701	0	0	631	0.0174756	4.3922	d__Bacteria	l__Bacteria	k__Bacteria	p__Proteobacteria	c__Alphaproteobacteria	o__Rhizobiales	f__Xanthobacteraceae	g__Bradyrhizobium	s__Bradyrhizobium sp015291625
74_2b	74_B1_83_L2_Lok-75-Sample-2b	NC_001879.2_plas	203	235	43.7106	10.9954	40.9852	43.7106	-0.404255	NA	0.404255	99.0839	1.56024	9316	101	46.1188	0.0658702	0	0	1.10262	155943	0.0597398	0.0637476	0.937129	0.987265	0.164272	0	1302	1507	0	0	1302	0.0113091	0.77651	d__Eukaryota	l__Viridiplantae	k__Viridiplantae	p__Streptophyta	c__Magnoliopsida	o__Solanales	f__Solanaceae	g__Nicotiana	s__Nicotiana tabacum
74_2b	74_B1_83_L2_Lok-75-Sample-2b	NC_004561.1_plas	195	229	43.9869	10.9622	40.5738	43.9869	-0.454148	NA	0.454148	98.9715	1.62019	9076	101	46.3061	0.064281	0	0	1.10974	156687	0.0579244	0.0622586	0.930384	0.971052	0.241258	0	1245	1462	0	0	1245	0.0130374	0.875344	d__Eukaryota	l__Viridiplantae	k__Viridiplantae	p__Streptophyta	c__Magnoliopsida	o__Solanales	f__Solanaceae	g__Atropa	s__Atropa belladonna
74_2b	74_B1_83_L2_Lok-75-Sample-2b	NC_006581.1_mito	135	145	44.6276	12.7899	47.2879	44.6276	-0.37931	NA	0.37931	99.1852	1.34714	6395	81	45.0352	0.0150373	0	0	1.01251	430595	0.0148515	0.0149248	0.995089	0.962361	0.273268	0	314	337	0	0	314	0.012614	0.774929	d__Eukaryota	l__Viridiplantae	k__Viridiplantae	p__Streptophyta	c__Magnoliopsida	o__Solanales	f__Solanaceae	g__Nicotiana	s__Nicotiana tabacum
74_2b	74_B1_83_L2_Lok-75-Sample-2b	NC_007500.1_plas	207	238	43.6471	10.8947	40.7297	43.6471	-0.386555	NA	0.386555	99.1349	1.5115	9443	101	45.8398	0.0666149	0	0	1.10007	155941	0.060555	0.0644446	0.939643	0.984139	0.182537	0	1327	1526	0	0	1327	0.0136797	0.805024	d__Eukaryota	l__Viridiplantae	k__Viridiplantae	p__Streptophyta	c__Magnoliopsida	o__Solanales	f__Solanaceae	g__Nicotiana	s__Nicotiana sylvestris
74_2b	74_B1_83_L2_Lok-75-Sample-2b	NC_007602.1_plas	195	228	43.7807	11.371	40.9036	43.7807	-0.434211	NA	0.434211	99.0454	1.58414	8980	101	46.5285	0.0640919	0	0	1.11158	155745	0.0576584	0.0620812	0.928756	0.974419	0.227242	0	1252	1464	0	0	1252	0.014633	0.896291	d__Eukaryota	l__Viridiplantae	k__Viridiplantae	p__Streptophyta	c__Magnoliopsida	o__Solanales	f__Solanaceae	g__Nicotiana	s__Nicotiana tomentosiformis
74_2b	74_B1_83_L2_Lok-75-Sample-2b	NC_007898.3_plas	234	270	44.6852	11.6345	40.5056	44.6852	-0.296296	NA	0.296296	99.3636	1.13066	10902	103	47.4	0.0776079	0	0	1.10668	155461	0.0701269	0.0746728	0.939122	0.980185	0.205316	0	1505	1737	0	0	1505	0.0111039	0.852475	d__Eukaryota	l__Viridiplantae	k__Viridiplantae	p__Streptophyta	c__Magnoliopsida	o__Solanales	f__Solanaceae	g__Solanum	s__Solanum lycopersicum
74_2b	74_B1_83_L2_Lok-75-Sample-2b	NC_007943.1_plas	245	287	44.784	11.5296	40.5431	44.784	-0.149826	NA	0.149826	99.653	0.954649	11695	101	47.5407	0.0827181	0	0	1.09893	155371	0.0752714	0.0793894	0.94813	0.980221	0.201316	0	1577	1847	0	0	1577	0.011647	0.908485	d__Eukaryota	l__Viridiplantae	k__Viridiplantae	p__Streptophyta	c__Magnoliopsida	o__Solanales	f__Solanaceae	g__Solanum	s__Solanum bulbocastanum
74_2b	74_B1_83_L2_Lok-75-Sample-2b	NC_008096.2_plas	238	281	44.5053	11.5931	40.2287	44.5053	-0.0925267	NA	0.0925267	99.7913	0.731433	11524	101	46.8455	0.0805301	0	0	1.08521	155296	0.0742067	0.0773729	0.959079	0.979757	0.202181	0	1533	1809	0	0	1533	0.01371	0.96808	d__Eukaryota	l__Viridiplantae	k__Viridiplantae	p__Streptophyta	c__Magnoliopsida	o__Solanales	f__Solanaceae	g__Solanum	s__Solanum tuberosum
74_2b	74_B1_83_L2_Lok-75-Sample-2b	NC_016068.1_plas	204	238	43.5798	11.1801	40.6575	43.5798	-0.403361	NA	0.403361	99.1	1.49939	9322	101	45.9212	0.0665456	0	0	1.11264	155863	0.0598089	0.0643798	0.929002	0.978078	0.211089	0	1309	1527	0	0	1309	0.0134175	0.861499	d__Eukaryota	l__Viridiplantae	k__Viridiplantae	p__Streptophyta	c__Magnoliopsida	o__Solanales	f__Solanaceae	g__Nicotiana	s__Nicotiana undulata
74_2b	74_B1_83_L2_Lok-75-Sample-2b	NC_018117.1_plas	218	253	43.9802	11.324	41.1701	43.9802	-0.442688	NA	0.442688	99.0298	1.64592	10030	103	46.4352	0.0713924	0	0	1.10947	155871	0.0643481	0.0689035	0.933887	0.979709	0.205381	0	1399	1623	0	0	1399	0.0157637	0.967745	d__Eukaryota	l__Viridiplantae	k__Viridiplantae	p__Streptophyta	c__Magnoliopsida	o__Solanales	f__Solanaceae	g__Datura	s__Datura stramonium
74_2b	74_B1_83_L2_Lok-75-Sample-2b	NC_018552.1_plas	203	238	44.1597	11.3498	40.7231	44.1597	-0.428571	NA	0.428571	99.0829	1.54638	9734	101	45.9151	0.0670426	0	0	1.07982	156781	0.0620866	0.0648446	0.957468	0.976444	0.210406	0	1295	1518	0	0	1295	0.00935107	0.751591	d__Eukaryota	l__Viridiplantae	k__Viridiplantae	p__Streptophyta	c__Magnoliopsida	o__Solanales	f__Solanaceae	g__Capsicum	s__Capsicum annuum
74_2b	74_B1_83_L2_Lok-75-Sample-2b	NC_024261.1_plas	191	227	43.8062	11.1434	41.422	43.8062	-0.418502	NA	0.418502	99.0641	1.59677	9092	103	46.6256	0.0638775	0	0	1.09404	155720	0.0583868	0.0618801	0.943549	0.974848	0.221254	0	1227	1458	0	0	1227	0.00893459	0.731859	d__Eukaryota	l__Viridiplantae	k__Viridiplantae	p__Streptophyta	c__Magnoliopsida	o__Solanales	f__Solanaceae	g__Hyoscyamus	s__Hyoscyamus niger
74_2b	74_B1_83_L2_Lok-75-Sample-2b	NC_024624.1_mito	214	230	44.3087	12.5603	45.079	44.3087	-0.452174	NA	0.452174	99.0443	1.61002	9746	101	45.1204	0.0199206	0	0	1.04556	511530	0.0190526	0.0197235	0.965986	0.968429	0.23568	0	418	450	0	0	418	0.0104379	0.800124	d__Eukaryota	l__Viridiplantae	k__Viridiplantae	p__Streptophyta	c__Magnoliopsida	o__Solanales	f__Solanaceae	g__Capsicum	s__Capsicum annuum
74_2b	74_B1_83_L2_Lok-75-Sample-2b	NC_026515.1_mito	112	119	45.395	13.4083	47.9267	45.395	-0.394958	NA	0.394958	99.1681	1.43405	5323	81	45.8879	0.0107798	0	0	1.0154	501401	0.0106163	0.0107219	0.990147	0.95807	0.29102	0	223	237	0	0	223	0.00919299	0.583423	d__Eukaryota	l__Viridiplantae	k__Viridiplantae	p__Streptophyta	c__Magnoliopsida	o__Solanales	f__Solanaceae	g__Hyoscyamus	s__Hyoscyamus niger
74_2b	74_B1_83_L2_Lok-75-Sample-2b	NC_026551.1_plas	214	252	43.631	10.6492	40.7003	43.631	-0.34127	NA	0.34127	99.2363	1.46008	10046	101	45.8721	0.0702184	0	0	1.09447	156583	0.0641577	0.0678097	0.946142	0.977117	0.22068	0	1367	1609	0	0	1367	0.00823577	0.738709	d__Eukaryota	l__Viridiplantae	k__Viridiplantae	p__Streptophyta	c__Magnoliopsida	o__Solanales	f__Solanaceae	g__Capsicum	s__Capsicum lycianthoides
74_2b	74_B1_83_L2_Lok-75-Sample-2b	NC_026563.1_plas	218	254	44.2874	10.9898	40.9192	44.2874	-0.330709	NA	0.330709	99.2667	1.37771	10309	101	46.4369	0.0718515	0	0	1.09118	156559	0.0658474	0.0693309	0.949755	0.978397	0.21687	0	1392	1622	0	0	1392	0.0187846	1.05308	d__Eukaryota	l__Viridiplantae	k__Viridiplantae	p__Streptophyta	c__Magnoliopsida	o__Solanales	f__Solanaceae	g__Dunalia	s__Dunalia obovata
74_2b	74_B1_83_L2_Lok-75-Sample-2b	NC_026567.1_plas	209	248	44.7016	11.4351	41.133	44.7016	-0.33871	NA	0.33871	99.257	1.38507	10087	101	46.9163	0.0707972	0	0	1.09894	156574	0.0644232	0.0683492	0.94256	0.983186	0.183137	0	1335	1584	0	0	1335	0.0154767	0.995743	d__Eukaryota	l__Viridiplantae	k__Viridiplantae	p__Streptophyta	c__Magnoliopsida	o__Solanales	f__Solanaceae	g__Iochroma	s__Iochroma nitidum
74_2b	74_B1_83_L2_Lok-75-Sample-2b	NC_026570.1_plas	209	247	44.0769	10.944	40.9479	44.0769	-0.412955	NA	0.412955	99.0892	1.52265	9947	101	46.2651	0.0694677	0	0	1.0944	156706	0.0634756	0.0671097	0.945848	0.982137	0.195039	0	1334	1576	0	0	1334	0.0094966	0.755627	d__Eukaryota	l__Viridiplantae	k__Viridiplantae	p__Streptophyta	c__Magnoliopsida	o__Solanales	f__Solanaceae	g__Physalis	s__Physalis peruviana
74_2b	74_B1_83_L2_Lok-75-Sample-2b	NC_026574.1_plas	220	259	44.5058	11.4544	40.8779	44.5058	-0.366795	NA	0.366795	99.185	1.44387	10507	101	46.9062	0.0734868	0	0	1.09708	156858	0.0669842	0.0708516	0.945414	0.978742	0.211777	0	1403	1651	0	0	1403	0.0142481	0.96268	d__Eukaryota	l__Viridiplantae	k__Viridiplantae	p__Streptophyta	c__Magnoliopsida	o__Solanales	f__Solanaceae	g__Iochroma	s__Iochroma stenanthum
74_2b	74_B1_83_L2_Lok-75-Sample-2b	NC_026694.1_plas	205	244	44.4754	11.1729	40.7482	44.4754	-0.348361	NA	0.348361	99.2227	1.38631	9889	101	46.4272	0.0691477	0	0	1.09728	156925	0.0630174	0.0668111	0.943216	0.979258	0.208828	0	1306	1555	0	0	1306	0.0130398	0.900337	d__Eukaryota	l__Viridiplantae	k__Viridiplantae	p__Streptophyta	c__Magnoliopsida	o__Solanales	f__Solanaceae	g__Saracha	s__Saracha punctata
74_2b	74_B1_83_L2_Lok-75-Sample-2b	NC_026726.1_plas	212	249	44.747	11.3761	40.8006	44.747	-0.361446	NA	0.361446	99.2036	1.42582	10210	101	46.8349	0.0709672	0	0	1.09128	157002	0.065031	0.0685076	0.949253	0.977798	0.207458	0	1350	1586	0	0	1350	0.0117685	0.871798	d__Eukaryota	l__Viridiplantae	k__Viridiplantae	p__Streptophyta	c__Magnoliopsida	o__Solanales	f__Solanaceae	g__Iochroma	s__Iochroma loxense
74_2b	74_B1_83_L2_Lok-75-Sample-2b	NC_026876.1_plas	239	277	44.4404	11.5533	40.7149	44.4404	-0.296029	NA	0.296029	99.3639	1.20696	11230	103	47.1849	0.0791538	0	0	1.09617	155520	0.0722094	0.0761022	0.948847	0.979281	0.211794	0	1537	1781	0	0	1537	0.00995008	0.869603	d__Eukaryota	l__Viridiplantae	k__Viridiplantae	p__Streptophyta	c__Magnoliopsida	o__Solanales	f__Solanaceae	g__Solanum	s__Solanum cheesmaniae
74_2b	74_B1_83_L2_Lok-75-Sample-2b	NC_026877.1_plas	229	265	44.7057	11.8153	40.4997	44.7057	-0.286792	NA	0.286792	99.3769	1.16574	10815	101	47.4342	0.0761728	0	0	1.09542	155528	0.0695373	0.0733439	0.948099	0.981039	0.199177	0	1472	1704	0	0	1472	0.0118055	0.896501	d__Eukaryota	l__Viridiplantae	k__Viridiplantae	p__Streptophyta	c__Magnoliopsida	o__Solanales	f__Solanaceae	g__Solanum	s__Solanum chilense
74_2b	74_B1_83_L2_Lok-75-Sample-2b	NC_026878.1_plas	234	273	44.8242	11.7804	40.3449	44.8242	-0.296703	NA	0.296703	99.3698	1.17303	11149	101	47.2415	0.0787077	0	0	1.09759	155474	0.0717097	0.0756899	0.947414	0.980057	0.206511	0	1505	1756	0	0	1505	0.013946	0.982226	d__Eukaryota	l__Viridiplantae	k__Viridiplantae	p__Streptophyta	c__Magnoliopsida	o__Solanales	f__Solanaceae	g__Solanum	s__Solanum galapagense
74_2b	74_B1_83_L2_Lok-75-Sample-2b	NC_026879.1_plas	238	275	44.6655	11.6489	40.6904	44.6655	-0.298182	NA	0.298182	99.3519	1.15502	11188	101	46.8117	0.0790081	0	0	1.09787	155465	0.0719648	0.0759676	0.947309	0.980277	0.206474	0	1531	1769	0	0	1531	0.00964238	0.793938	d__Eukaryota	l__Viridiplantae	k__Viridiplantae	p__Streptophyta	c__Magnoliopsida	o__Solanales	f__Solanaceae	g__Solanum	s__Solanum habrochaites
74_2b	74_B1_83_L2_Lok-75-Sample-2b	NC_026880.1_plas	234	269	44.4721	11.717	40.1404	44.4721	-0.271375	NA	0.271375	99.4218	1.12985	10894	103	47.3652	0.076926	0	0	1.09813	155513	0.070052	0.0740417	0.946116	0.978935	0.211956	0	1505	1730	0	0	1505	0.015746	1.01891	d__Eukaryota	l__Viridiplantae	k__Viridiplantae	p__Streptophyta	c__Magnoliopsida	o__Solanales	f__Solanaceae	g__Solanum	s__Solanum neorickii
74_2b	74_B1_83_L2_Lok-75-Sample-2b	NC_026881.1_plas	237	275	44.4618	11.7182	40.3779	44.4618	-0.276364	NA	0.276364	99.4023	1.14499	11224	101	46.7667	0.0785994	0	0	1.08936	155561	0.0721518	0.0755898	0.954517	0.979164	0.211428	0	1524	1768	0	0	1524	0.0129264	0.918088	d__Eukaryota	l__Viridiplantae	k__Viridiplantae	p__Streptophyta	c__Magnoliopsida	o__Solanales	f__Solanaceae	g__Solanum	s__Solanum peruvianum
74_2b	74_B1_83_L2_Lok-75-Sample-2b	NC_026882.1_plas	231	269	44.7584	11.6442	40.2907	44.7584	-0.289963	NA	0.289963	99.3799	1.13303	11050	101	46.822	0.0774565	0	0	1.08959	155442	0.0710876	0.0745328	0.953777	0.980538	0.204959	0	1486	1731	0	0	1486	0.0121355	0.889744	d__Eukaryota	l__Viridiplantae	k__Viridiplantae	p__Streptophyta	c__Magnoliopsida	o__Solanales	f__Solanaceae	g__Solanum	s__Solanum pimpinellifolium
74_2b	74_B1_83_L2_Lok-75-Sample-2b	NC_026906.1_plas	217	256	44.2852	11.1391	40.4693	44.2852	-0.332031	NA	0.332031	99.2644	1.34415	10373	101	46.308	0.0723282	0	0	1.09284	156730	0.0661839	0.0697745	0.94854	0.979298	0.205354	0	1385	1633	0	0	1385	0.0151725	1.02049	d__Eukaryota	l__Viridiplantae	k__Viridiplantae	p__Streptophyta	c__Magnoliopsida	o__Solanales	f__Solanaceae	g__Dunalia	s__Dunalia brachyacantha
74_2b	74_B1_83_L2_Lok-75-Sample-2b	NC_027099.1_plas	214	253	44.4348	11.3512	40.7401	44.4348	-0.343874	NA	0.343874	99.2388	1.36475	10266	101	46.4525	0.0716713	0	0	1.09517	156869	0.0654431	0.0691632	0.946214	0.978579	0.208335	0	1364	1613	0	0	1364	0.0136854	0.907903	d__Eukaryota	l__Viridiplantae	k__Viridiplantae	p__Streptophyta	c__Magnoliopsida	o__Solanales	f__Solanaceae	g__Saracha	s__Saracha nigribaccata
74_2b	74_B1_83_L2_Lok-75-Sample-2b	NC_027177.1_plas	213	251	44.1793	11.0455	40.6258	44.1793	-0.342629	NA	0.342629	99.228	1.42094	10141	101	46.0955	0.0707039	0	0	1.09338	156823	0.0646653	0.0682623	0.947306	0.980348	0.203884	0	1358	1601	0	0	1358	0.0127288	0.89959	d__Eukaryota	l__Viridiplantae	k__Viridiplantae	p__Streptophyta	c__Magnoliopsida	o__Solanales	f__Solanaceae	g__Iochroma	s__Iochroma tingoanum
74_2b	74_B1_83_L2_Lok-75-Sample-2b	NC_028007.1_plas	199	236	44.3051	11.0423	40.8761	44.3051	-0.423729	NA	0.423729	99.0705	1.55171	9649	101	46.1675	0.0666828	0	0	1.08374	156817	0.0615303	0.0645081	0.953838	0.97619	0.216687	0	1269	1505	0	0	1269	0.00635975	0.630436	d__Eukaryota	l__Viridiplantae	k__Viridiplantae	p__Streptophyta	c__Magnoliopsida	o__Solanales	f__Solanaceae	g__Capsicum	s__Capsicum frutescens
74_2b	74_B1_83_L2_Lok-75-Sample-2b	NC_028069.2_plas	245	288	44.4444	11.4541	40.0938	44.4444	-0.111111	NA	0.111111	99.7442	0.79557	11777	101	46.9203	0.0822955	0	0	1.08678	155525	0.0757242	0.0790002	0.958531	0.978099	0.210845	0	1575	1852	0	0	1575	0.0126383	0.923848	d__Eukaryota	l__Viridiplantae	k__Viridiplantae	p__Streptophyta	c__Magnoliopsida	o__Solanales	f__Solanaceae	g__Solanum	s__Solanum commersonii
74_2b	74_B1_83_L2_Lok-75-Sample-2b	NC_028070.2_plas	221	256	44.0586	10.8614	40.5532	44.0586	-0.285156	NA	0.285156	99.3436	1.27261	10274	103	46.0717	0.0725591	0	0	1.09772	155432	0.0660996	0.0699892	0.944427	0.977954	0.211908	0	1422	1647	0	0	1422	0.00653199	0.680305	d__Eukaryota	l__Viridiplantae	k__Viridiplantae	p__Streptophyta	c__Magnoliopsida	o__Solanales	f__Solanaceae	g__Solanum	s__Solanum nigrum
74_2b	74_B1_83_L2_Lok-75-Sample-2b	NC_029746.1_plas	218	254	44.1339	11.2769	40.9545	44.1339	-0.42126	NA	0.42126	99.0779	1.56854	10216	101	46.6484	0.0716248	0	0	1.0973	156510	0.0652738	0.0691199	0.944356	0.976961	0.212821	0	1393	1623	0	0	1393	0.0157435	1.04075	d__Eukaryota	l__Viridiplantae	k__Viridiplantae	p__Streptophyta	c__Magnoliopsida	o__Solanales	f__Solanaceae	g__Trompettia	s__Trompettia cardenasiana
74_2b	74_B1_83_L2_Lok-75-Sample-2b	NC_029805.1_mito	134	144	44.6111	12.833	47.1046	44.6111	-0.381944	NA	0.381944	99.1795	1.35012	6403	81	44.7762	0.0149281	0	0	1.0039	430597	0.0148701	0.0148172	1	0.963595	0.267117	0	311	334	0	0	311	0.0117161	0.747659	d__Eukaryota	l__Viridiplantae	k__Viridiplantae	p__Streptophyta	c__Magnoliopsida	o__Solanales	f__Solanaceae	g__Nicotiana	s__Nicotiana sylvestris
74_2b	74_B1_83_L2_Lok-75-Sample-2b	NC_029833.1_plas	219	259	44.3282	11.2627	40.6933	44.3282	-0.335907	NA	0.335907	99.2498	1.37153	10502	101	46.6756	0.0731293	0	0	1.09322	156996	0.0668934	0.0705193	0.948583	0.978435	0.212484	0	1395	1650	0	0	1395	0.0112311	0.870612	d__Eukaryota	l__Viridiplantae	k__Viridiplantae	p__Streptophyta	c__Magnoliopsida	o__Solanales	f__Solanaceae	g__Eriolarynx	s__Eriolarynx australis
74_2b	74_B1_83_L2_Lok-75-Sample-2b	NC_030044.1_plas	206	246	44.5	11.441	40.5408	44.5	-0.345528	NA	0.345528	99.236	1.43381	10010	101	46.7757	0.0698399	0	0	1.09351	156730	0.0638678	0.0674568	0.946795	0.977465	0.208838	0	1314	1570	0	0	1314	0.0134602	0.9185	d__Eukaryota	l__Viridiplantae	k__Viridiplantae	p__Streptophyta	c__Magnoliopsida	o__Solanales	f__Solanaceae	g__Iochroma	s__Iochroma umbellatum
74_2b	74_B1_83_L2_Lok-75-Sample-2b	NC_030056.1_plas	204	242	44.2438	11.1192	40.7771	44.2438	-0.347107	NA	0.347107	99.2182	1.43256	9706	101	46.6635	0.0682666	0	0	1.10313	156841	0.0618843	0.0659886	0.937804	0.979816	0.205718	0	1301	1543	0	0	1301	0.0125633	0.906533	d__Eukaryota	l__Viridiplantae	k__Viridiplantae	p__Streptophyta	c__Magnoliopsida	o__Solanales	f__Solanaceae	g__Acnistus x Iochroma	s__Acnistus arborescens x Iochroma cyaneum
74_2b	74_B1_83_L2_Lok-75-Sample-2b	NC_030167.1_plas	210	247	44.4332	11.0208	40.7836	44.4332	-0.352227	NA	0.352227	99.2212	1.39314	9971	103	46.8122	0.0699716	0	0	1.10059	156835	0.0635764	0.0675797	0.940761	0.975979	0.218558	0	1339	1575	0	0	1339	0.0143077	0.931316	d__Eukaryota	l__Viridiplantae	k__Viridiplantae	p__Streptophyta	c__Magnoliopsida	o__Solanales	f__Solanaceae	g__Iochroma	s__Iochroma lehmannii
74_2b	74_B1_83_L2_Lok-75-Sample-2b	NC_030168.1_plas	215	254	44.122	11.1783	40.7156	44.122	-0.350394	NA	0.350394	99.2272	1.41572	10206	101	46.3909	0.0713954	0	0	1.09808	156971	0.0650184	0.0689063	0.943577	0.978857	0.210572	0	1370	1618	0	0	1370	0.0157346	0.983486	d__Eukaryota	l__Viridiplantae	k__Viridiplantae	p__Streptophyta	c__Magnoliopsida	o__Solanales	f__Solanaceae	g__Iochroma	s__Iochroma salpoanum
74_2b	74_B1_83_L2_Lok-75-Sample-2b	NC_030171.1_plas	207	246	44.4959	11.3597	40.4623	44.4959	-0.345528	NA	0.345528	99.236	1.38367	10034	101	46.4537	0.0697086	0	0	1.09089	157025	0.0639007	0.0673345	0.949003	0.978928	0.207817	0	1318	1567	0	0	1318	0.0165691	0.981698	d__Eukaryota	l__Viridiplantae	k__Viridiplantae	p__Streptophyta	c__Magnoliopsida	o__Solanales	f__Solanaceae	g__Eriolarynx	s__Eriolarynx fasciculata
74_2b	74_B1_83_L2_Lok-75-Sample-2b	NC_030177.1_plas	208	247	44.0486	11.0353	40.9835	44.0486	-0.360324	NA	0.360324	99.1903	1.44872	9985	103	46.2269	0.0692764	0	0	1.08963	157052	0.0635777	0.0669313	0.949895	0.979938	0.197711	0	1324	1573	0	0	1324	0.0118681	0.874092	d__Eukaryota	l__Viridiplantae	k__Viridiplantae	p__Streptophyta	c__Magnoliopsida	o__Solanales	f__Solanaceae	g__Iochroma	s__Iochroma ellipticum
74_2b	74_B1_83_L2_Lok-75-Sample-2b	NC_030178.1_plas	211	249	44.6948	11.4312	40.8213	44.6948	-0.353414	NA	0.353414	99.2112	1.42911	10197	103	47.2083	0.0709735	0	0	1.0913	156791	0.0650356	0.0685134	0.94924	0.97962	0.208427	0	1346	1588	0	0	1346	0.0112429	0.862298	d__Eukaryota	l__Viridiplantae	k__Viridiplantae	p__Streptophyta	c__Magnoliopsida	o__Solanales	f__Solanaceae	g__Iochroma	s__Iochroma cyaneum
74_2b	74_B1_83_L2_Lok-75-Sample-2b	NC_030185.1_plas	213	254	44.4646	11.4359	40.6588	44.4646	-0.346457	NA	0.346457	99.2374	1.41228	10342	101	46.3767	0.0719831	0	0	1.09205	156898	0.0659154	0.0694534	0.949061	0.97715	0.218246	0	1358	1619	0	0	1358	0.0122622	0.892419	d__Eukaryota	l__Viridiplantae	k__Viridiplantae	p__Streptophyta	c__Magnoliopsida	o__Solanales	f__Solanaceae	g__Acnistus	s__Acnistus arborescens
74_2b	74_B1_83_L2_Lok-75-Sample-2b	NC_030207.1_plas	213	247	44.8016	11.1226	40.5024	44.8016	-0.352227	NA	0.352227	99.2368	1.43657	10082	101	47.1121	0.071723	0	0	1.0976	154288	0.0653453	0.0692113	0.944142	0.974822	0.232488	0	1381	1601	0	0	1381	0.00760686	0.698421	d__Eukaryota	l__Viridiplantae	k__Viridiplantae	p__Streptophyta	c__Magnoliopsida	o__Solanales	f__Solanaceae	g__Solanum	s__Solanum melongena
74_2b	74_B1_83_L2_Lok-75-Sample-2b	NC_030282.1_plas	201	235	43.8255	11.1956	41.004	43.8255	-0.429787	NA	0.429787	99.0281	1.65497	9359	101	45.8775	0.0659313	0	0	1.10033	156193	0.0599195	0.0638048	0.939106	0.976323	0.221257	0	1287	1505	0	0	1287	0.0117456	0.85011	d__Eukaryota	l__Viridiplantae	k__Viridiplantae	p__Streptophyta	c__Magnoliopsida	o__Solanales	f__Solanaceae	g__Scopolia	s__Scopolia parviflora
74_2b	74_B1_83_L2_Lok-75-Sample-2b	NC_030543.1_plas	197	232	44.2716	11.3919	40.3856	44.2716	-0.435345	NA	0.435345	99.0671	1.57208	9438	101	46.4926	0.0655073	0	0	1.08837	156807	0.0601886	0.0634078	0.949231	0.974643	0.217697	0	1256	1480	0	0	1256	0.00929459	0.740667	d__Eukaryota	l__Viridiplantae	k__Viridiplantae	p__Streptophyta	c__Magnoliopsida	o__Solanales	f__Solanaceae	g__Capsicum	s__Capsicum chinense
74_2b	74_B1_83_L2_Lok-75-Sample-2b	NC_033524.1_plas	200	236	44.2585	11.1396	40.9	44.2585	-0.436441	NA	0.436441	99.0469	1.57539	9617	101	46.2356	0.0665524	0	0	1.0862	156959	0.0612708	0.0643861	0.951615	0.981132	0.200894	0	1274	1504	0	0	1274	0.00925237	0.722928	d__Eukaryota	l__Viridiplantae	k__Viridiplantae	p__Streptophyta	c__Magnoliopsida	o__Solanales	f__Solanaceae	g__Capsicum	s__Capsicum galapagoense
74_2b	74_B1_83_L2_Lok-75-Sample-2b	NC_033525.1_plas	194	231	44	11.1644	40.8205	44	-0.437229	NA	0.437229	99.0473	1.53293	9510	101	45.7212	0.0647409	0	0	1.06877	156995	0.0605752	0.0626897	0.96627	0.973032	0.237267	0	1236	1471	0	0	1236	0.0066904	0.631361	d__Eukaryota	l__Viridiplantae	k__Viridiplantae	p__Streptophyta	c__Magnoliopsida	o__Solanales	f__Solanaceae	g__Capsicum	s__Capsicum chacoense
74_2b	74_B1_83_L2_Lok-75-Sample-2b	NC_033526.1_plas	201	239	43.8117	11.0001	40.5883	43.8117	-0.414226	NA	0.414226	99.0906	1.54577	9711	101	45.8066	0.0667789	0	0	1.07836	156816	0.0619261	0.064598	0.958638	0.978415	0.209642	0	1282	1524	0	0	1282	0.00679041	0.660949	d__Eukaryota	l__Viridiplantae	k__Viridiplantae	p__Streptophyta	c__Magnoliopsida	o__Solanales	f__Solanaceae	g__Capsicum	s__Capsicum tovarii
74_2b	74_B1_83_L2_Lok-75-Sample-2b	NC_033527.1_plas	200	235	44.2936	11.3557	40.8589	44.2936	-0.434043	NA	0.434043	99.0631	1.57257	9618	101	46.2404	0.0663281	0	0	1.08235	156947	0.0612818	0.0641763	0.954899	0.970105	0.243648	0	1274	1497	0	0	1274	0.00672428	0.634125	d__Eukaryota	l__Viridiplantae	k__Viridiplantae	p__Streptophyta	c__Magnoliopsida	o__Solanales	f__Solanaceae	g__Capsicum	s__Capsicum eximium
74_2b	74_B1_83_L2_Lok-75-Sample-2b	NC_034951.1_plas	244	285	44.7895	11.4804	40.282	44.7895	-0.108772	NA	0.108772	99.7506	0.787243	11669	101	47.435	0.0820726	0	0	1.09392	155533	0.0750259	0.0787949	0.952166	0.978822	0.208899	0	1569	1832	0	0	1569	0.0152325	1.01766	d__Eukaryota	l__Viridiplantae	k__Viridiplantae	p__Streptophyta	c__Magnoliopsida	o__Solanales	f__Solanaceae	g__Solanum	s__Solanum berthaultii
74_2b	74_B1_83_L2_Lok-75-Sample-2b	NC_035724.1_plas	222	255	44.1647	11.3219	40.4191	44.1647	-0.368627	NA	0.368627	99.1984	1.40995	10276	103	46.4977	0.0723872	0	0	1.09595	155580	0.0660496	0.0698293	0.945872	0.978816	0.194221	0	1427	1639	0	0	1427	0.00742906	0.706993	d__Eukaryota	l__Viridiplantae	k__Viridiplantae	p__Streptophyta	c__Magnoliopsida	o__Solanales	f__Solanaceae	g__Solanum	s__Solanum dulcamara
74_2b	74_B1_83_L2_Lok-75-Sample-2b	NC_035742.1_plas	237	274	44.4672	11.6182	40.545	44.4672	-0.262774	NA	0.262774	99.4352	1.11398	11065	101	47.0851	0.0784778	0	0	1.10113	155254	0.0712703	0.0754775	0.944259	0.979658	0.205756	0	1527	1765	0	0	1527	0.0120784	0.916984	d__Eukaryota	l__Viridiplantae	k__Viridiplantae	p__Streptophyta	c__Magnoliopsida	o__Solanales	f__Solanaceae	g__Solanum	s__Solanum pennellii
74_2b	74_B1_83_L2_Lok-75-Sample-2b	NC_035952.1_plas	199	231	44.0346	11.0638	40.6803	44.0346	-0.398268	NA	0.398268	99.1056	1.50572	9266	101	46.33	0.0652528	0	0	1.09778	155886	0.0594409	0.0631694	0.940976	0.97536	0.225686	0	1277	1482	0	0	1277	0.010171	0.753014	d__Eukaryota	l__Viridiplantae	k__Viridiplantae	p__Streptophyta	c__Magnoliopsida	o__Solanales	f__Solanaceae	g__Nicotiana	s__Nicotiana attenuata
74_2b	74_B1_83_L2_Lok-75-Sample-2b	NC_035963.1_mito	220	279	43.9857	12.4346	48.028	43.9857	-0.25448	NA	0.25448	99.477	1.19772	11851	87	44.5526	0.0274998	0	0	1.03552	446257	0.0265564	0.0271252	0.979033	0.990632	0.143336	0	493	625	0	0	493	0.0125601	0.687186	d__Eukaryota	l__Viridiplantae	k__Viridiplantae	p__Streptophyta	c__Magnoliopsida	o__Solanales	f__Solanaceae	g__Solanum	s__Solanum lycopersicum
74_2b	74_B1_83_L2_Lok-75-Sample-2b	NC_035964.1_mito	226	259	43.4672	12.1742	47.5129	43.4672	-0.262548	NA	0.262548	99.4502	1.24422	10840	87	44.065	0.0265819	0	0	1.03875	423596	0.0255904	0.0262317	0.975552	0.975431	0.229444	0	534	611	0	0	534	0.0129113	0.863484	d__Eukaryota	l__Viridiplantae	k__Viridiplantae	p__Streptophyta	c__Magnoliopsida	o__Solanales	f__Solanaceae	g__Solanum	s__Solanum pennellii
74_2b	74_B1_83_L2_Lok-75-Sample-2b	NC_036467.1_mito	136	147	44.2517	12.781	47.2406	44.2517	-0.360544	NA	0.360544	99.2293	1.38402	6484	81	44.411	0.016506	0	0	1.00386	394341	0.0164426	0.0163705	1	0.968714	0.257052	0	345	373	0	0	345	0.00914867	0.696056	d__Eukaryota	l__Viridiplantae	k__Viridiplantae	p__Streptophyta	c__Magnoliopsida	o__Solanales	f__Solanaceae	g__Nicotiana	s__Nicotiana attenuata
74_2b	74_B1_83_L2_Lok-75-Sample-2b	NP_10004447_plas	193	230	43.6565	10.9233	41.2907	43.6565	-0.395652	NA	0.395652	99.1073	1.57218	9226	87	46.13	0.0643265	0	0	1.08866	156141	0.0590876	0.0623012	0.948419	0.975165	0.226835	0	1236	1473	0	0	1236	0.00960289	0.757537	d__Eukaryota	l__Viridiplantae	k__Viridiplantae	p__Streptophyta	c__Magnoliopsida	o__Solanales	f__Solanaceae	g__Hyoscyamus	s__Hyoscyamus niger
74_2b	74_B1_83_L2_Lok-75-Sample-2b	NP_10005301_plas	233	271	44.5129	11.6348	40.4874	44.5129	-0.298893	NA	0.298893	99.3505	1.14534	10965	101	47.2629	0.077608	0	0	1.10014	155435	0.070544	0.0746729	0.944706	0.975486	0.208172	0	1499	1743	0	0	1499	0.0103715	0.854896	d__Eukaryota	l__Viridiplantae	k__Viridiplantae	p__Streptophyta	c__Magnoliopsida	o__Solanales	f__Solanaceae	g__Solanum	s__Solanum lycopersicum
74_2b	74_B1_83_L2_Lok-75-Sample-2b	NP_10008437_plas	219	253	44.2846	11.3346	40.7622	44.2846	-0.363636	NA	0.363636	99.2158	1.36221	10247	101	46.3665	0.0721889	0	0	1.09339	155204	0.0660228	0.0696448	0.947993	0.97773	0.218612	0	1411	1630	0	0	1411	0.00922571	0.776775	d__Eukaryota	l__Viridiplantae	k__Viridiplantae	p__Streptophyta	c__Magnoliopsida	o__Solanales	f__Solanaceae	g__Solanum	s__Solanum dulcamara
74_2b	74_B1_83_L2_Lok-75-Sample-2b	NP_10008439_plas	219	253	43.9368	10.9133	40.3383	43.9368	-0.27668	NA	0.27668	99.3686	1.2778	10142	101	46.1	0.0715104	0	0	1.09594	155432	0.0652504	0.0690134	0.945475	0.980575	0.198856	0	1409	1628	0	0	1409	0.00708867	0.669843	d__Eukaryota	l__Viridiplantae	k__Viridiplantae	p__Streptophyta	c__Magnoliopsida	o__Solanales	f__Solanaceae	g__Solanum	s__Solanum nigrum
74_2b	74_B1_83_L2_Lok-75-Sample-2b	NP_10008441_plas	240	281	44.7509	11.7045	40.1988	44.7509	-0.0996441	NA	0.0996441	99.7711	0.763742	11488	101	47.082	0.0809744	0	0	1.09462	155296	0.0739749	0.0777827	0.951045	0.980065	0.201338	0	1545	1809	0	0	1545	0.0130455	0.952233	d__Eukaryota	l__Viridiplantae	k__Viridiplantae	p__Streptophyta	c__Magnoliopsida	o__Solanales	f__Solanaceae	g__Solanum	s__Solanum tuberosum
74_2b	74_B1_83_L2_Lok-75-Sample-2b	GCF_017493175.1	5665	6308	41.2177	8.92194	61.3555	41.2177	-1.37603	NA	1.37603	96.7087	1.88931	231086	132	43.2502	0.0296995	0	0	1.12497	8753169	0.0264003	0.0292628	0.902177	0.977116	0.224646	0	647	721	0	0	647	0.0152744	4.36001	d__Bacteria	l__Bacteria	k__Bacteria	p__Proteobacteria	c__Alphaproteobacteria	o__Rhizobiales	f__Xanthobacteraceae	g__Bradyrhizobium	s__Bradyrhizobium quebecense
74_2b	74_B1_83_L2_Lok-75-Sample-2b	GCF_900103805.1	2297	2408	36.1271	5.79246	60.7548	36.1271	-1.12791	NA	1.12791	96.9317	1.95183	75660	150	39.1008	0.0215285	0	0	1.14979	4040828	0.0187239	0.0212984	0.879121	0.96607	0.276778	0	568	596	0	0	568	0.00740231	1.92684	d__Bacteria	l__Bacteria	k__Bacteria	p__Actinobacteriota	c__Actinomycetia	o__Actinomycetales	f__Microbacteriaceae	g__Cryobacterium	s__Cryobacterium flavum
74_2b	74_B1_83_L2_Lok-75-Sample-2b	GCF_900105845.1	5751	6339	41.3078	9.02855	61.6647	41.3078	-1.36662	NA	1.36662	96.7408	1.8923	235664	129	43.3525	0.0291993	0	0	1.11105	8967172	0.0262807	0.0287771	0.913252	0.97041	0.249833	0	641	707	0	0	641	0.0176331	4.40684	d__Bacteria	l__Bacteria	k__Bacteria	p__Proteobacteria	c__Alphaproteobacteria	o__Rhizobiales	f__Xanthobacteraceae	g__Bradyrhizobium	s__Bradyrhizobium erythrophlei_E
74_2b	74_B1_83_L2_Lok-75-Sample-2b	GCF_011516645.2	4893	5972	40.7122	8.80152	61.1797	40.7122	-1.37977	NA	1.37977	96.6579	1.91704	215183	121	42.7629	0.0233526	0	0	1.12981	10410654	0.0206695	0.0230821	0.895479	0.968977	0.283195	0	470	574	0	0	470	0.0172194	3.76834	d__Bacteria	l__Bacteria	k__Bacteria	p__Proteobacteria	c__Alphaproteobacteria	o__Rhizobiales	f__Xanthobacteraceae	g__Bradyrhizobium	s__Bradyrhizobium septentrionale
74_2b	74_B1_83_L2_Lok-75-Sample-2b	GCF_018129535.1	18684	20121	42.1489	9.60215	60.9364	42.1489	-0.473833	NA	0.473833	98.8645	1.71178	748388	629	45.4892	0.109539	0	0	1.13319	7742130	0.0966644	0.103753	0.931681	0.996567	0.0697086	0	2413	2599	0	0	2413	0.0191704	7.35245	d__Bacteria	l__Bacteria	k__Bacteria	p__Proteobacteria	c__Alphaproteobacteria	o__Rhizobiales	f__Xanthobacteraceae	g__Bradyrhizobium	s__Bradyrhizobium sp003020075
74_2b	74_B1_83_L2_Lok-75-Sample-2b	GCF_018129565.1	6203	6715	41.3704	9.19789	61.5104	41.3704	-1.31616	NA	1.31616	96.8511	1.96512	247176	166	43.5322	0.0326765	0	0	1.1238	8500810	0.0290768	0.0321484	0.904454	0.984611	0.197892	0	730	790	0	0	730	0.0157778	4.31226	d__Bacteria	l__Bacteria	k__Bacteria	p__Proteobacteria	c__Alphaproteobacteria	o__Rhizobiales	f__Xanthobacteraceae	g__Bradyrhizobium	s__Bradyrhizobium erythrophlei_E
74_2b	74_B1_83_L2_Lok-75-Sample-2b	GCF_018129685.1	2332	2519	41.2747	9.17935	60.7304	41.2747	-1.15919	NA	1.15919	97.1677	2.13587	82452	683	46.1657	0.0138994	0	0	1.26109	7480816	0.0110218	0.0138033	0.798491	0.921766	0.384753	0	312	337	0	0	312	0.0143949	3.02059	d__Bacteria	l__Bacteria	k__Bacteria	p__Proteobacteria	c__Alphaproteobacteria	o__Rhizobiales	f__Xanthobacteraceae	g__Bradyrhizobium	s__Bradyrhizobium manausense_D
74_2b	74_B1_83_L2_Lok-75-Sample-2b	GCF_018130215.1	2585	2726	40.4934	8.31502	61.4676	40.4934	-1.47322	NA	1.47322	96.4065	1.80382	101530	102	41.9892	0.0129146	0	0	1.08721	8547214	0.0118787	0.0128316	0.925741	0.973679	0.249942	0	302	319	0	0	302	0.0184624	3.12879	d__Bacteria	l__Bacteria	k__Bacteria	p__Proteobacteria	c__Alphaproteobacteria	o__Rhizobiales	f__Xanthobacteraceae	g__Bradyrhizobium	s__Bradyrhizobium jicamae_A
74_2b	74_B1_83_L2_Lok-75-Sample-2b	GCF_018130505.1	3265	3559	40.6123	8.67308	61.7612	40.6123	-1.42681	NA	1.42681	96.5308	1.86695	129668	127	42.528	0.0192875	0	0	1.11472	7494187	0.0173025	0.0191027	0.905762	0.978612	0.226867	0	436	475	0	0	436	0.016409	3.48549	d__Bacteria	l__Bacteria	k__Bacteria	p__Proteobacteria	c__Alphaproteobacteria	o__Rhizobiales	f__Xanthobacteraceae	g__Bradyrhizobium	s__Bradyrhizobium tropiciagri_B
74_2b	74_B1_83_L2_Lok-75-Sample-2b	GCF_018130545.1	5387	5727	41.3194	9.05937	61.388	41.3194	-1.36581	NA	1.36581	96.7431	1.89784	214734	120	43.1539	0.0282281	0	0	1.10188	8382111	0.0256181	0.0278334	0.92041	0.976614	0.211907	0	643	683	0	0	643	0.0172803	4.59741	d__Bacteria	l__Bacteria	k__Bacteria	p__Proteobacteria	c__Alphaproteobacteria	o__Rhizobiales	f__Xanthobacteraceae	g__Bradyrhizobium	s__Bradyrhizobium tropiciagri_A
74_2b	74_B1_83_L2_Lok-75-Sample-2b	GCF_018130695.1	2450	2908	40.3958	8.40818	59.4887	40.3958	-1.45667	NA	1.45667	96.4584	1.80882	99437	131	42.9533	0.0135324	0	0	1.18135	8680666	0.011455	0.0134412	0.852229	0.974283	0.248418	0	282	335	0	0	282	0.0188329	3.19665	d__Bacteria	l__Bacteria	k__Bacteria	p__Proteobacteria	c__Alphaproteobacteria	o__Rhizobiales	f__Xanthobacteraceae	g__Bradyrhizobium	s__Bradyrhizobium jicamae_B
74_2b	74_B1_83_L2_Lok-75-Sample-2b	GCF_018131115.1	2558	2697	40.571	8.35091	61.5226	40.571	-1.47979	NA	1.47979	96.4004	1.79894	100923	102	42.0513	0.0122634	0	0	1.08419	8922453	0.0113111	0.0121886	0.928012	0.970091	0.275555	0	287	302	0	0	287	0.0188604	3.11568	d__Bacteria	l__Bacteria	k__Bacteria	p__Proteobacteria	c__Alphaproteobacteria	o__Rhizobiales	f__Xanthobacteraceae	g__Bradyrhizobium	s__Bradyrhizobium jicamae_A
74_2b	74_B1_83_L2_Lok-75-Sample-2b	MAG_1908KQGRI1_metabat2_bin.16	1121	1125	35.8347	5.47489	61.7974	35.8347	-1.22844	NA	1.22844	96.6308	1.84965	36490	85	37.3873	0.0177142	0	0	1.10485	2275920	0.0160331	0.0175582	0.91314	0.988556	0.165634	0	493	494	0	0	493	0.00905105	1.68105	d__Bacteria	l__Bacteria	k__Bacteria	p__Actinobacteriota	c__Actinomycetia	o__Actinomycetales	f__Microbacteriaceae	g__Cryobacterium	s__Cryobacterium flavum
74_2b	74_B1_83_L2_Lok-75-Sample-2b	MAG_QTS.20.06_vamb_bins_S1C24814	1312	1395	35.9419	5.38825	61.9298	35.9419	-1.26237	NA	1.26237	96.5516	1.80297	45841	129	37.6054	0.0185658	0	0	1.09387	2700876	0.0169726	0.0183945	0.9227	0.987012	0.177552	0	486	516	0	0	486	0.0105975	2.04295	d__Bacteria	l__Bacteria	k__Bacteria	p__Actinobacteriota	c__Actinomycetia	o__Actinomycetales	f__Microbacteriaceae	g__Cryobacterium	s__Cryobacterium ruanii
74_2b	74_B1_83_L2_Lok-75-Sample-2b	TARA_ARC_108_MAG_00008	1793	1887	43.0058	10.1473	60.1994	43.0058	-1.41971	NA	1.41971	96.7117	2.00886	73539	166	45.5068	0.0159335	0	0	1.10367	5093871	0.0144368	0.0158072	0.913303	0.929125	0.384883	0	352	370	0	0	352	0.0152024	2.58746	d__Bacteria	l__Bacteria	k__Bacteria	p__Proteobacteria	c__Alphaproteobacteria	o__Rhizobiales	f__Xanthobacteraceae	g__Afipia	s__Afipia
74_2b	74_B1_83_L2_Lok-75-Sample-2b	GCF_900176205.1	2914	3314	40.2861	8.07378	61.0383	40.2861	-1.40797	NA	1.40797	96.5462	1.85614	120713	153	42.2665	0.0171218	0	0	1.10593	7797098	0.0154818	0.016976	0.91198	0.985357	0.183823	0	374	425	0	0	374	0.0156334	3.48325	d__Bacteria	l__Bacteria	k__Bacteria	p__Proteobacteria	c__Alphaproteobacteria	o__Rhizobiales	f__Xanthobacteraceae	g__Bradyrhizobium	s__Bradyrhizobium sp900176205
74_2b	74_B1_83_L2_Lok-75-Sample-2b	GCF_900110125.1	2172	2243	35.8796	5.63653	61.2913	35.8796	-1.11993	NA	1.11993	96.9303	1.98676	71255	150	38.5162	0.0209898	0	0	1.12941	3834052	0.0185848	0.0207711	0.894744	0.973707	0.241118	0	567	585	0	0	567	0.00835412	1.85343	d__Bacteria	l__Bacteria	k__Bacteria	p__Actinobacteriota	c__Actinomycetia	o__Actinomycetales	f__Microbacteriaceae	g__Cryobacterium	s__Cryobacterium luteum
74_2b	74_B1_83_L2_Lok-75-Sample-2b	GCF_018873185.1	1198	2277	37.0896	6.58825	55.644	37.0896	-0.758893	NA	0.758893	97.9682	1.9661	70427	129	41.6481	0.0144098	0	0	1.19911	5860612	0.012017	0.0143064	0.839972	0.921426	0.397621	0	204	389	0	0	204	0.0493039	2.97366	d__Bacteria	l__Bacteria	k__Bacteria	p__Proteobacteria	c__Alphaproteobacteria	o__Rhizobiales	f__Rhizobiaceae	g__Agrobacterium	s__Agrobacterium oryzihabitans
74_2b	74_B1_83_L2_Lok-75-Sample-2b	GCF_900113585.1	1858	1954	35.8265	5.47892	60.5485	35.8265	-1.09724	NA	1.09724	96.9819	2.01199	60599	175	39.0457	0.0186593	0	0	1.15525	3751848	0.0161518	0.0184863	0.873714	0.961461	0.300356	0	495	521	0	0	495	0.0101882	2.28777	d__Bacteria	l__Bacteria	k__Bacteria	p__Actinobacteriota	c__Actinomycetia	o__Actinomycetales	f__Microbacteriaceae	g__Cryobacterium	s__Cryobacterium levicorallinum
74_2b	74_B1_83_L2_Lok-75-Sample-2b	GCF_900696075.1	3430	4041	40.3769	8.43538	61.0414	40.3769	-1.42564	NA	1.42564	96.5147	1.83114	142096	128	42.5437	0.0184072	0	0	1.14828	8864233	0.0160303	0.0182389	0.878907	0.971907	0.252145	0	387	456	0	0	387	0.0189944	3.47036	d__Bacteria	l__Bacteria	k__Bacteria	p__Proteobacteria	c__Alphaproteobacteria	o__Rhizobiales	f__Xanthobacteraceae	g__Bradyrhizobium	s__Bradyrhizobium ivorense
74_2b	74_B1_83_L2_Lok-75-Sample-2b	GCA_016649785.1	799	811	48.8964	7.20179	37.912	48.8964	-1.80025	NA	1.80025	96.3113	1.73448	39188	96	49.4798	0.0134782	0	0	1.01202	2942466	0.0133181	0.0133877	0.994798	0.990911	0.146187	0	272	276	0	0	272	0.0140818	1.49845	d__Bacteria	l__Bacteria	k__Bacteria	p__Bacteroidota	c__Bacteroidia	o__Flavobacteriales	f__Flavobacteriaceae	g__Gillisia	s__Gillisia sp016649785
74_3	74_B1_83_L3_Lok-75-Sample-3	2189573022_5	1690	1837	44.8841	15.8849	36.8687	44.8841	-1.67828	NA	1.67828	96.3441	1.80876	63377	265	50.6206	0.0257581	0	0	1.30106	3201202	0.0197979	0.0254292	0.778548	0.957862	0.288819	0	528	574	0	0	528	0.132575	6.68865	d__Bacteria	l__Bacteria	k__Bacteria	p__Firmicutes_A	c__Clostridia	o__Lachnospirales	f__Lachnospiraceae	g__Mobilitalea	s__Mobilitalea
74_3	74_B1_83_L3_Lok-75-Sample-3	3300000231_14	1214	1288	43.9278	15.7096	60.374	43.9278	-1.63509	NA	1.63509	96.4011	1.7411	48245	166	47.1603	0.0269942	0	0	1.17281	2096080	0.0230168	0.0266331	0.864216	0.986182	0.183546	0	579	614	0	0	579	0.0737214	4.80755	d__Bacteria	l__Bacteria	k__Bacteria	p__Chloroflexota	c__Anaerolineae	o__Thermoflexales	f__Fen-1058	g__Fen-1058	s__Fen-1058
74_3	74_B1_83_L3_Lok-75-Sample-3	3300013391_5	2472	2525	49.2788	19.9775	51.2268	49.2788	-1.62733	NA	1.62733	96.7809	1.87639	99020	233	53.6985	0.0510575	0	0	1.25667	2437152	0.0406294	0.049776	0.816244	0.991222	0.148609	0	1014	1036	0	0	1014	0.146477	10.3681	d__Bacteria	l__Bacteria	k__Bacteria	p__Acidobacteriota	c__Aminicenantia	o__UBA2199	f__UBA2199	g__UBA2199	s__UBA2199 sp018897435
74_3	74_B1_83_L3_Lok-75-Sample-3	3300013770_7	1247	1262	50.7147	21.7978	37.341	50.7147	-0.947702	NA	0.947702	98.1847	1.80116	58365	191	52.0651	0.0539295	0	0	1.0967	1186902	0.0491742	0.0525011	0.936633	0.995165	0.10678	0	1051	1063	0	0	1051	0.161073	7.2566	d__Archaea	l__Archaea	k__Archaea	p__Thermoproteota	c__Nitrososphaeria	o__Nitrososphaerales	f__Nitrososphaeraceae	g__UBA10452	s__UBA10452 sp009665115
74_3	74_B1_83_L3_Lok-75-Sample-3	3300014056_5	1355	1357	51.3265	21.8912	37.4602	51.3265	-0.946942	NA	0.946942	98.2772	1.79372	64140	191	52.4877	0.0543568	0	0	1.08595	1281404	0.0500545	0.0529059	0.946104	0.994308	0.111204	0	1057	1059	0	0	1057	0.174056	7.9109	d__Archaea	l__Archaea	k__Archaea	p__Thermoproteota	c__Nitrososphaeria	o__Nitrososphaerales	f__Nitrososphaeraceae	g__UBA10452	s__UBA10452 sp009665115
74_3	74_B1_83_L3_Lok-75-Sample-3	GCA_003534545.1	1895	1918	52.5339	22.156	35.2322	52.5339	-1.62409	NA	1.62409	96.8997	1.96704	74848	243	59.5924	0.0481264	0	0	1.34628	2093780	0.0357478	0.0469866	0.760807	0.972179	0.227929	0	905	916	0	0	905	0.00489154	1.43755	d__Bacteria	l__Bacteria	k__Bacteria	p__Bacteroidota	c__Bacteroidia	o__Flavobacteriales	f__Flavobacteriaceae	g__Flavobacterium	s__Flavobacterium sp001800905
74_3	74_B1_83_L3_Lok-75-Sample-3	3300027896_80	2572	2639	52.5237	22.5699	53.1895	52.5237	-1.74233	NA	1.74233	96.8042	1.89972	102824	1861	58.5558	0.0807412	0	0	1.34816	1716880	0.05989	0.0775676	0.772101	0.979512	0.212086	0	1498	1537	0	0	1498	0.174431	10.7868	d__Archaea	l__Archaea	k__Archaea	p__Thermoplasmatota	c__Thermoplasmata	o__Methanomassiliicoccales	f__UBA472	g__FEN-33	s__FEN-33
74_3	74_B1_83_L3_Lok-75-Sample-3	3300027900_49	1234	1250	49.536	19.8472	56.4713	49.536	-1.7936	NA	1.7936	96.4981	1.75595	54123	176	53.0618	0.0309632	0	0	1.14406	1999794	0.0270643	0.0304887	0.887681	0.971801	0.262359	0	617	625	0	0	617	0.128839	7.4626	d__Bacteria	l__Bacteria	k__Bacteria	p__Chloroflexota	c__Dehalococcoidia	o__RBG-13-53-26	f__RBG-13-53-26	g__JAFGCL01	s__JAFGCL01
74_3	74_B1_83_L3_Lok-75-Sample-3	3300027902_63	630	647	55.6677	24.039	48.3022	55.6677	-1.60742	NA	1.60742	97.2175	1.88095	33933	194	57.4162	0.0284787	0	0	1.06147	1264770	0.0268294	0.028077	0.955564	0.986896	0.170102	0	498	512	0	0	498	0.182966	6.94831	d__Bacteria	l__Bacteria	k__Bacteria	p__Desulfobacterota	c__WTBG01	o__CAIYCZ01	f__CAIYCZ01	g__CAIYCZ01	s__CAIYCZ01
74_3	74_B1_83_L3_Lok-75-Sample-3	3300024353_106	452	464	57.25	23.9785	40.4457	57.25	-1.21767	NA	1.21767	97.8778	1.90241	22391	277	61.6832	0.0794584	0	0	1.18628	334288	0.0669812	0.0763836	0.876905	0.98696	0.172698	0	1352	1388	0	0	1352	0.276133	6.31756	d__Bacteria	l__Bacteria	k__Bacteria	p__Aerophobota	c__Aerophobia	o__Aerophobales	f__AE-B3A	g__AE-B3B	s__AE-B3B sp005223085
74_3	74_B1_83_L3_Lok-75-Sample-3	3300024433_21	2826	2930	53.4536	23.3237	41.2313	53.4536	-1.2273	NA	1.2273	97.743	1.88889	121611	903	57.8274	0.0505796	0	0	1.28793	3096645	0.0392719	0.0493217	0.796238	0.984203	0.198491	0	913	946	0	0	913	0.193191	11.9108	d__Bacteria	l__Bacteria	k__Bacteria	p__Acidobacteriota	c__Aminicenantia	o__Aminicenantales	f__Aminicenantaceae	g__SOIV01	s__SOIV01 sp004377005
74_3	74_B1_83_L3_Lok-75-Sample-3	3300024433_34	2257	2452	52.98	22.5076	39.9463	52.98	-1.02977	NA	1.02977	98.0768	1.8779	110771	222	57.1574	0.0615515	0	0	1.17287	2110753	0.0524794	0.0596955	0.879118	0.993228	0.123798	0	1069	1162	0	0	1069	0.224211	6.90022	d__Bacteria	l__Bacteria	k__Bacteria	p__Acidobacteriota	c__Aminicenantia	o__Aminicenantales	f__Aminicenantaceae	g__Aminicenantaceae	s__Aminicenantaceae
74_3	74_B1_83_L3_Lok-75-Sample-3	3300025094_32	457	459	61.4662	30.6796	56.793	61.4662	-0.827887	NA	0.827887	98.3114	2.1104	23826	177	66.1833	0.0124688	0	0	1.18346	2261412	0.0105359	0.0123913	0.850262	0.9825	0.188831	0	202	203	0	0	202	0.0254351	1.77108	d__Bacteria	l__Bacteria	k__Bacteria	p__Bacteroidota	c__Kapabacteria	o__Kapabacteriales	f__NICIL-2	g__NICIL-2	s__NICIL-2 sp002898675
74_3	74_B1_83_L3_Lok-75-Sample-3	3300027649_6	864	865	54.3919	25.4904	57.3764	54.3919	-1.67168	NA	1.67168	96.9572	1.79687	39714	254	57.7238	0.0172194	0	0	1.18505	2733134	0.0145306	0.017072	0.851134	0.993469	0.125253	0	316	316	0	0	316	0.169252	7.11262	d__Bacteria	l__Bacteria	k__Bacteria	p__Planctomycetota	c__Planctomycetia	o__Pirellulales	f__UBA1268	g__BAIKAL-G1-2R	s__BAIKAL-G1-2R sp003670915
74_3	74_B1_83_L3_Lok-75-Sample-3	3300027743_12	1051	1202	43.2413	15.6128	60.5048	43.2413	-1.67138	NA	1.67138	96.2401	1.68341	40548	197	47.3692	0.0221015	0	0	1.28169	2351424	0.017244	0.0218591	0.788873	0.990417	0.151539	0	447	511	0	0	447	0.0723114	3.38277	d__Bacteria	l__Bacteria	k__Bacteria	p__Chloroflexota	c__Anaerolineae	o__Anaerolineales	f__RBG-16-64-43	g__JAFGKK01	s__JAFGKK01
74_3	74_B1_83_L3_Lok-75-Sample-3	3300027782_6	1078	1097	52.6864	24.4937	56.6448	52.6864	-1.55242	NA	1.55242	97.0852	1.92408	46802	273	56.5925	0.0176069	0	0	1.23503	3282912	0.0142562	0.0174528	0.816844	0.987136	0.174244	0	328	334	0	0	328	0.168307	8.1215	d__Bacteria	l__Bacteria	k__Bacteria	p__Planctomycetota	c__Planctomycetia	o__Pirellulales	f__UBA1268	g__BAIKAL-G1-2R	s__BAIKAL-G1-2R sp903877395
74_3	74_B1_83_L3_Lok-75-Sample-3	GCA_001714685.2	110887	138242	51.1186	21.2324	38.1829	51.1186	-1.38513	NA	1.38513	97.3535	1.92791	2631456	5079	114.183	1.64666	1.106	4016823	2.68535	4291352	0.6132	0.807307	0.759562	0.99532	0.110221	0.489777	25840	32214	23115	92848	23115	0.211289	27.1237	d__Archaea	l__Archaea	k__Archaea	p__Halobacteriota	c__Methanosarcinia	o__Methanosarcinales	f__Methanosarcinaceae	g__Methanosarcina	s__Methanosarcina sp001714685
74_3	74_B1_83_L3_Lok-75-Sample-3	GCA_002779455.1	758	823	43.062	16.5222	57.2714	43.062	-1.65978	NA	1.65978	96.256	1.74671	28759	149	46.0881	0.0147405	0	0	1.23238	2404400	0.011961	0.0146324	0.817434	0.988759	0.163096	0	315	342	0	0	315	0.107431	5.46995	d__Bacteria	l__Bacteria	k__Bacteria	p__Desulfobacterota	c__Desulfobaccia	o__Desulfobaccales	f__0-14-0-80-60-11	g__0-14-0-80-60-11	s__0-14-0-80-60-11 sp002779455
74_3	74_B1_83_L3_Lok-75-Sample-3	GCA_002839705.1	3350	3530	52.319	21.4044	33.4324	52.319	-1.51756	NA	1.51756	97.1702	1.96683	139319	1171	57.6651	0.0719955	0	0	1.3257	2565368	0.0543076	0.0694649	0.781799	0.97965	0.228725	0	1306	1376	0	0	1306	0.230346	13.0835	d__Archaea	l__Archaea	k__Archaea	p__Methanobacteriota	c__Methanobacteria	o__Methanobacteriales	f__Methanobacteriaceae	g__UBA349	s__UBA349 sp002839705
74_3	74_B1_83_L3_Lok-75-Sample-3	GCA_002501855.1	1908	1942	50.5113	21.6753	38.4064	50.5113	-1.44542	NA	1.44542	97.2586	1.901	84893	191	52.4031	0.0325944	0	0	1.15551	3009562	0.0282078	0.032069	0.879597	0.991311	0.142137	0	634	645	0	0	634	0.155629	7.69764	d__Archaea	l__Archaea	k__Archaea	p__Thermoproteota	c__Nitrososphaeria	o__Nitrososphaerales	f__Nitrososphaeraceae	g__UBA10452	s__UBA10452 sp002501855
74_3	74_B1_83_L3_Lok-75-Sample-3	GCA_002501935.1	1735	1770	50.9994	21.7394	37.3871	50.9994	-1.46102	NA	1.46102	97.247	1.89278	81412	191	52.355	0.0302791	0	0	1.10888	2981461	0.0273061	0.0298253	0.915534	0.990962	0.147559	0	582	594	0	0	582	0.152638	7.46301	d__Archaea	l__Archaea	k__Archaea	p__Thermoproteota	c__Nitrososphaeria	o__Nitrososphaerales	f__Nitrososphaeraceae	g__UBA10452	s__UBA10452 sp002501855
74_3	74_B1_83_L3_Lok-75-Sample-3	GCA_002509745.1	2414	2449	51.3822	21.3697	34.9394	51.3822	-1.69824	NA	1.69824	96.7814	1.89274	98349	583	56.5224	0.0559199	0	0	1.27969	2250647	0.0436981	0.0543851	0.803493	0.988149	0.166714	0	1073	1088	0	0	1073	0.206177	9.89361	d__Archaea	l__Archaea	k__Archaea	p__Methanobacteriota	c__Methanobacteria	o__Methanobacteriales	f__Methanobacteriaceae	g__UBA349	s__UBA349 sp002509745
74_3	74_B1_83_L3_Lok-75-Sample-3	GCA_001795315.1	543	545	48.3248	18.3888	45.3165	48.3248	-1.6055	NA	1.6055	96.8223	1.88754	24784	218	50.0687	0.0378692	0	0	1.0625	695368	0.0356416	0.0371611	0.95911	0.986445	0.173769	0	781	784	0	0	781	0.144737	4.82343	d__Bacteria	l__Bacteria	k__Bacteria	p__Chloroflexota	c__Dehalococcoidia	o__GIF9	f__UBA5620	g__9FT-COMBO-48-23	s__9FT-COMBO-48-23 sp001795315
74_3	74_B1_83_L3_Lok-75-Sample-3	GCA_001800905.1	1907	1933	52.5091	22.0821	35.3872	52.5091	-1.62338	NA	1.62338	96.9025	1.96515	74946	243	59.7179	0.048343	0	0	1.3544	2099726	0.0356932	0.0471931	0.756324	0.967564	0.247816	0	908	921	0	0	908	0.00709368	1.69435	d__Bacteria	l__Bacteria	k__Bacteria	p__Bacteroidota	c__Bacteroidia	o__Flavobacteriales	f__Flavobacteriaceae	g__Flavobacterium	s__Flavobacterium sp001800905
74_3	74_B1_83_L3_Lok-75-Sample-3	GCA_002382495.1	1159	1177	50.4248	20.3695	35.6175	50.4248	-1.71368	NA	1.71368	96.6304	1.91373	44943	225	55.7605	0.0293565	0	0	1.32094	2022275	0.022224	0.0289298	0.768203	0.973217	0.245004	0	573	582	0	0	573	0.00794631	1.44362	d__Bacteria	l__Bacteria	k__Bacteria	p__Bacteroidota	c__Bacteroidia	o__Flavobacteriales	f__Flavobacteriaceae	g__Flavobacterium	s__Flavobacterium sp002382495
74_3	74_B1_83_L3_Lok-75-Sample-3	3300025791_10	11416	11418	62.4619	27.7355	38.9648	62.4619	-1.93913	NA	1.93913	97.0513	1.83864	427657	621	95.183	0.795415	0.563255	836466	1.66779	896690	0.476928	0.548606	0.869346	0.997042	0.0896187	0.473025	12731	12733	9667	8086	9667	0.191966	15.5335	d__Archaea	l__Archaea	k__Archaea	p__Thermoproteota	c__Nitrososphaeria	o__Nitrososphaerales	f__Nitrososphaeraceae	g__TH5896	s__TH5896 sp014523695
74_3	74_B1_83_L3_Lok-75-Sample-3	3300025888_25	2383	2603	46.5152	17.4168	46.9107	46.5152	-1.72071	NA	1.72071	96.4015	1.77712	91269	305	52.2732	0.0448629	0	0	1.32645	2698530	0.0338217	0.0438715	0.770928	0.970389	0.263472	0	883	965	0	0	883	0.131161	8.07904	d__Bacteria	l__Bacteria	k__Bacteria	p__Acidobacteriota	c__Aminicenantia	o__UBA2199	f__UBA2199	g__UBA2199	s__UBA2199
74_3	74_B1_83_L3_Lok-75-Sample-3	3300025891_5	71268	78828	51.5824	21.4281	39.0296	51.5824	-1.10575	NA	1.10575	97.8785	1.93212	1643127	1167	122.906	1.59474	1.19553	2414144	2.47487	2549960	0.644374	0.797039	0.808459	0.992575	0.133959	0.517287	27949	30913	24481	59101	24481	0.22927	27.0445	d__Archaea	l__Archaea	k__Archaea	p__Halobacteriota	c__Methanosarcinia	o__Methanosarcinales	f__Methanosarcinaceae	g__Methanosarcina	s__Methanosarcina sp001714685
74_3	74_B1_83_L3_Lok-75-Sample-3	GCA_003326195.1	2581	2907	42.5934	14.4166	40.9929	42.5934	-1.30306	NA	1.30306	97.0593	1.94261	95413	238	45.0061	0.013453	0	0	1.29773	9203889	0.0103666	0.0133629	0.775773	0.986576	0.174713	0	280	316	0	0	280	0.237259	11.5045	d__Bacteria	l__Bacteria	k__Bacteria	p__Cyanobacteria	c__Cyanobacteriia	o__Cyanobacteriales	f__Nostocaceae	g__Nostoc	s__Nostoc punctiforme_A
74_3	74_B1_83_L3_Lok-75-Sample-3	GCA_003646875.1	586	597	47.4104	19.1172	41.6266	47.4104	-1.866	NA	1.866	96.1998	1.68425	23204	173	50.4435	0.0128564	0	0	1.21988	2201702	0.0105391	0.0127741	0.825036	0.978568	0.225964	0	266	271	0	0	266	0.120069	4.01984	d__Bacteria	l__Bacteria	k__Bacteria	p__Desulfobacterota	c__DSM-4660	o__Desulfatiglandales	f__B25-G16	g__B33-G16	s__B33-G16 sp003646875
74_3	74_B1_83_L3_Lok-75-Sample-3	GCA_003670825.1	1210	1213	47.0791	19.8988	64.8922	47.0791	-1.59852	NA	1.59852	96.6452	1.81294	43985	178	51.808	0.0281198	0	0	1.2984	2030952	0.0216573	0.0277281	0.78106	0.988708	0.1597	0	596	597	0	0	596	0.103882	6.51327	d__Bacteria	l__Bacteria	k__Bacteria	p__Planctomycetota	c__Planctomycetia	o__Pirellulales	f__UBA1268	g__QWPN01	s__QWPN01 sp003670825
74_3	74_B1_83_L3_Lok-75-Sample-3	GCA_003670915.1	669	676	51.4675	24.5195	57.3206	51.4675	-1.5858	NA	1.5858	96.9562	1.79228	27618	205	55.9069	0.0174063	0	0	1.2599	1999041	0.0138156	0.0172557	0.80064	0.991567	0.141101	0	335	338	0	0	335	0.152364	5.92493	d__Bacteria	l__Bacteria	k__Bacteria	p__Planctomycetota	c__Planctomycetia	o__Pirellulales	f__UBA1268	g__BAIKAL-G1-2R	s__BAIKAL-G1-2R sp003670915
74_3	74_B1_83_L3_Lok-75-Sample-3	GCA_001464755.1	9920	10004	48.4781	19.6	62.0302	48.4781	-1.73191	NA	1.73191	96.5026	1.80099	370152	261	56.1006	0.0947883	0	0	1.31028	5116706	0.0723419	0.0904346	0.799936	0.992657	0.137105	0	1939	1955	0	0	1939	0.120195	16.0523	d__Bacteria	l__Bacteria	k__Bacteria	p__Proteobacteria	c__Alphaproteobacteria	o__Rhizobiales	f__Hyphomicrobiaceae	g__Ga0077555	s__Ga0077555 sp001464755
74_3	74_B1_83_L3_Lok-75-Sample-3	GCA_001577215.1	554	556	45.8255	16.0136	30.9745	45.8255	-1.72122	NA	1.72122	96.3461	1.83881	20708	247	48.4965	0.0216716	0	0	1.2303	1175592	0.017615	0.0214385	0.821651	0.965853	0.27739	0	471	473	0	0	471	0.0854174	3.09106	d__Bacteria	l__Bacteria	k__Bacteria	p__Marinisomatota	c__AB16	o__AB16	f__46-47	g__TCS52	s__TCS52 sp001577215
74_3	74_B1_83_L3_Lok-75-Sample-3	GCA_002424655.1	1866	1889	48.7332	19.8944	58.5898	48.7332	-1.8846	NA	1.8846	96.2561	1.71212	71255	183	53.4947	0.0287785	0	0	1.29223	3199536	0.0222704	0.0283684	0.785043	0.982776	0.197314	0	583	590	0	0	583	0.0896723	6.71108	d__Bacteria	l__Bacteria	k__Bacteria	p__Desulfobacterota	c__Syntrophia	o__Syntrophales	f__UBA4778	g__UBA2192	s__UBA2192 sp002327315
74_3	74_B1_83_L3_Lok-75-Sample-3	GCA_002256465.1	20883	21069	50.6006	19.9216	41.1496	50.6006	-1.31734	NA	1.31734	97.4432	1.96187	685627	1402	71.3972	0.639252	0.478044	1606098	1.55501	1667819	0.411092	0.472313	0.870381	0.998099	0.0673012	0.407008	12521	12633	9811	15757	9811	0.242184	22.9551	d__Bacteria	l__Bacteria	k__Bacteria	p__Proteobacteria	c__Gammaproteobacteria	o__Methylococcales	f__Methylomonadaceae	g__KS41	s__KS41 sp002256465
74_3	74_B1_83_L3_Lok-75-Sample-3	GCA_003154025.1	1927	1998	48.7743	20.4952	55.2257	48.7743	-1.95946	NA	1.95946	96.0756	1.64565	74284	470	53.9463	0.0170596	0	0	1.31195	5712742	0.0130032	0.0169149	0.768743	0.986681	0.179884	0	337	350	0	0	337	0.0695039	6.298	d__Bacteria	l__Bacteria	k__Bacteria	p__Desulfobacterota	c__SM23-61	o__SM23-61	f__SM23-61	g__SM23-61	s__SM23-61 sp003154025
74_3	74_B1_83_L3_Lok-75-Sample-3	GCA_003154475.1	1265	1268	52.1215	20.0752	36.1129	52.1215	-2.0142	NA	2.0142	96.2822	1.71496	59676	169	54.2509	0.0355948	0	0	1.10735	1856509	0.0321442	0.0349687	0.919227	0.990976	0.146758	0	681	683	0	0	681	0.122705	5.93112	d__Bacteria	l__Bacteria	k__Bacteria	p__Actinobacteriota	c__Humimicrobiia	o__Humimicrobiales	f__Humimicrobiaceae	g__Fen731	s__Fen731 sp003155275
74_3	74_B1_83_L3_Lok-75-Sample-3	GCA_003155275.1	1509	1514	52.5746	20.3203	35.7321	52.5746	-2.05284	NA	2.05284	96.2259	1.70747	71951	267	54.674	0.0366191	0	0	1.10625	2173617	0.033102	0.0359568	0.920604	0.983437	0.194487	0	694	697	0	0	694	0.136296	7.05935	d__Bacteria	l__Bacteria	k__Bacteria	p__Actinobacteriota	c__Humimicrobiia	o__Humimicrobiales	f__Humimicrobiaceae	g__Fen731	s__Fen731 sp003155275
74_3	74_B1_83_L3_Lok-75-Sample-3	GCA_003170415.1	1979	1998	46.2237	16.3581	50.2528	46.2237	-1.76727	NA	1.76727	96.3054	1.79051	69864	325	48.9244	0.0346544	0	0	1.32201	2665206	0.0262134	0.0340608	0.769606	0.981319	0.203728	0	743	750	0	0	743	0.142387	8.74057	d__Bacteria	l__Bacteria	k__Bacteria	p__Planctomycetota	c__Phycisphaerae	o__Sedimentisphaerales	f__SG8-4	g__Fen-1362	s__Fen-1362 sp003170415
74_3	74_B1_83_L3_Lok-75-Sample-3	GCA_003096235.1	877	900	44.3478	14.8041	44.1009	44.3478	-1.85111	NA	1.85111	95.9469	1.68536	31750	178	47.247	0.0177673	0	0	1.25666	2245644	0.0141385	0.0176104	0.802849	0.978354	0.217694	0	391	401	0	0	391	0.0877953	4.28055	d__Archaea	l__Archaea	k__Archaea	p__Thermoproteota	c__Bathyarchaeia	o__B26-1	f__BA1	g__BIN-L-1	s__BIN-L-1 sp003096235
74_3	74_B1_83_L3_Lok-75-Sample-3	GCA_003152775.1	1593	1595	46.3197	16.0954	49.5195	46.3197	-1.73041	NA	1.73041	96.3954	1.79833	60751	193	47.9487	0.0297057	0	0	1.21619	2487233	0.0244251	0.0292688	0.83451	0.988438	0.166271	0	640	641	0	0	640	0.15231	8.29471	d__Bacteria	l__Bacteria	k__Bacteria	p__Planctomycetota	c__Phycisphaerae	o__Sedimentisphaerales	f__SG8-4	g__Fen-1362	s__Fen-1362 sp003170415
74_3	74_B1_83_L3_Lok-75-Sample-3	GCA_004375675.1	506	513	44.5673	14.9121	58.4525	44.5673	-1.75439	NA	1.75439	96.1728	1.59962	19609	135	46.9115	0.0255182	0	0	1.16594	895950	0.0218863	0.0251953	0.868664	0.989932	0.153057	0	565	573	0	0	565	0.112698	4.48497	d__Bacteria	l__Bacteria	k__Bacteria	p__Chloroflexota	c__Dehalococcoidia	o__Dehalococcoidales	f__E44-bin88	g__E44-bin88	s__E44-bin88 sp004375675
74_3	74_B1_83_L3_Lok-75-Sample-3	GCA_004376385.1	2423	2445	49.2225	19.4431	43.4752	49.2225	-1.9407	NA	1.9407	96.1936	1.77069	100059	257	55.0077	0.0758331	0	0	1.20276	1586999	0.0630492	0.0730291	0.863344	0.986082	0.182809	0	1527	1541	0	0	1527	0.129682	8.52436	d__Archaea	l__Archaea	k__Archaea	p__Thermoproteota	c__Bathyarchaeia	o__B26-1	f__BA1	g__BIN-L-1	s__BIN-L-1 sp004376385
74_3	74_B1_83_L3_Lok-75-Sample-3	GCA_004376465.1	921	928	48.6606	18.5551	53.0305	48.6606	-1.89978	NA	1.89978	96.1796	1.68871	34306	627	52.1368	0.0155559	0	0	1.31624	2902762	0.0118184	0.0154355	0.765663	0.97185	0.250568	0	317	320	0	0	317	0.0956243	4.84869	d__Bacteria	l__Bacteria	k__Bacteria	p__Chloroflexota	c__Anaerolineae	o__Anaerolineales	f__E44-bin32	g__E44-bin32	s__E44-bin32 sp004376465
74_3	74_B1_83_L3_Lok-75-Sample-3	GCA_004376895.1	1631	1637	49.5333	19.5696	52.5738	49.5333	-1.99328	NA	1.99328	96.1426	1.7446	71500	387	52.2279	0.0274412	0	0	1.13413	2955051	0.0241959	0.0270681	0.89389	0.986552	0.180706	0	552	554	0	0	552	0.112752	7.10499	d__Bacteria	l__Bacteria	k__Bacteria	p__Chloroflexota	c__Anaerolineae	o__Anaerolineales	f__E44-bin32	g__E44-bin32	s__E44-bin32 sp004376895
74_3	74_B1_83_L3_Lok-75-Sample-3	GCA_004377005.1	1442	1467	55.2263	24.1572	39.4325	55.2263	-1.57873	NA	1.57873	97.2117	1.84994	69281	548	57.7342	0.0419428	0	0	1.16956	1931870	0.0358621	0.0410754	0.873082	0.992465	0.13501	0	746	759	0	0	746	0.210367	9.12263	d__Bacteria	l__Bacteria	k__Bacteria	p__Acidobacteriota	c__Aminicenantia	o__Aminicenantales	f__Aminicenantaceae	g__SOIV01	s__SOIV01 sp004377005
74_3	74_B1_83_L3_Lok-75-Sample-3	GCA_004525465.1	3166	3200	51.9984	22.0733	51.2263	51.9984	-1.59156	NA	1.59156	97.0007	1.87712	143783	260	55.3864	0.0605907	0	0	1.15736	2746428	0.0523527	0.0587916	0.89048	0.990029	0.161496	0	1153	1165	0	0	1153	0.160939	11.9926	d__Bacteria	l__Bacteria	k__Bacteria	p__Acidobacteriota	c__Aminicenantia	o__UBA2199	f__UBA2199	g__UBA2199	s__UBA2199 sp004525465
74_3	74_B1_83_L3_Lok-75-Sample-3	3300025461_7	92923	93648	54.3673	23.2201	46.935	54.3673	-1.45955	NA	1.45955	97.3983	1.95734	1379078	4053	245.781	3.0976	2.56052	1533871	3.69219	1643796	0.838959	0.954842	0.878636	0.996937	0.0811338	0.66985	56530	56971	50472	77417	50472	0.177927	25.3704	d__Archaea	l__Archaea	k__Archaea	p__Halobacteriota	c__Bog-38	o__Bog-38	f__Bog-38	g__Bog-38	s__Bog-38
74_3	74_B1_83_L3_Lok-75-Sample-3	3300025476_8	1085	1089	52.1093	21.6286	48.5717	52.1093	-1.49587	NA	1.49587	97.1579	1.85902	43917	258	57.483	0.0259599	0	0	1.29191	2185564	0.0200941	0.0256258	0.784136	0.98744	0.175088	0	496	498	0	0	496	0.183001	7.38144	d__Bacteria	l__Bacteria	k__Bacteria	p__Desulfobacterota	c__Desulfomonilia	o__Desulfomonilales	f__Desulfomonilaceae	g__CAIXMD01	s__CAIXMD01
74_3	74_B1_83_L3_Lok-75-Sample-3	3300025499_10	1712	1724	53.6682	22.7364	45.9913	53.6682	-1.79466	NA	1.79466	96.7409	1.85104	75743	316	58.7611	0.0637442	0	0	1.22154	1451474	0.0521835	0.061755	0.845009	0.992608	0.13587	0	1179	1188	0	0	1179	0.183943	9.15567	d__Bacteria	l__Bacteria	k__Bacteria	p__Desulfobacterota	c__Syntrophia	o__Syntrophales	f__UBA2185	g__UBA2185	s__UBA2185
74_3	74_B1_83_L3_Lok-75-Sample-3	GCA_014894735.1	79491	79718	56.3264	24.0205	33.2126	56.3264	-1.49139	NA	1.49139	97.3819	2.00796	1223910	2633	231.276	3.15643	2.50455	1330027	3.66904	1422672	0.86029	0.957423	0.898547	0.998296	0.04296	0.668342	55874	56034	47562	63259	47562	0.192719	22.7578	d__Bacteria	l__Bacteria	k__Bacteria	p__Atribacterota	c__JS1	o__SB-45	f__34-128	g__34-128	s__34-128 sp014894735
74_3	74_B1_83_L3_Lok-75-Sample-3	GCA_013202445.1	1396	1400	48.5979	19.2303	53.0608	48.5979	-1.45571	NA	1.45571	97.1133	1.90121	62508	174	51.2361	0.0541001	0	0	1.08845	1257614	0.0497036	0.0526627	0.943811	0.992158	0.138548	0	1110	1113	0	0	1110	0.16233	8.57078	d__Bacteria	l__Bacteria	k__Bacteria	p__Chloroflexota	c__Dehalococcoidia	o__Dehalococcoidales	f__E44-bin88	g__E44-bin88	s__E44-bin88 sp013202445
74_3	74_B1_83_L3_Lok-75-Sample-3	GCA_013202875.1	33722	34096	55.9577	23.5961	32.5083	55.9577	-1.11541	NA	1.11541	98.0806	1.80708	953846	793	116.394	0.986469	0.767515	1838367	2.00038	1934223	0.493142	0.627109	0.786373	0.971594	0.256402	0.490403	17434	17628	14431	26530	14431	0.260243	24.8928	d__Bacteria	l__Bacteria	k__Bacteria	p__Actinobacteriota	c__Humimicrobiia	o__Humimicrobiales	f__Humimicrobiaceae	g__Hydromicrobium	s__Hydromicrobium sp013202875
74_3	74_B1_83_L3_Lok-75-Sample-3	GCA_011049745.1	2259	2300	52.6135	22.0406	44.7315	52.6135	-1.95217	NA	1.95217	96.456	1.71987	111427	218	55.2166	0.0500417	0	0	1.08607	2418325	0.0460761	0.0488102	0.943985	0.989205	0.169195	0	934	951	0	0	934	0.141461	9.40828	d__Bacteria	l__Bacteria	k__Bacteria	p__Spirochaetota	c__Spirochaetia	o__SZUA-6	f__DRHE01	g__DRHE01	s__DRHE01 sp011049745
74_3	74_B1_83_L3_Lok-75-Sample-3	GCA_011391755.1	2722	2761	49.3242	19.5448	49.5374	49.3242	-1.70047	NA	1.70047	96.6676	1.85733	118222	241	54.5808	0.0892493	0	0	1.15206	1526052	0.0774692	0.0853824	0.90732	0.992149	0.141808	0	1784	1809	0	0	1784	0.190047	11.9932	d__Archaea	l__Archaea	k__Archaea	p__Halobacteriota	c__Methanosarcinia	o__Methanotrichales	f__Methanotrichaceae	g__Methanothrix	s__Methanothrix sp011391755
74_3	74_B1_83_L3_Lok-75-Sample-3	GCA_014380485.1	21814	21931	55.9985	24.9828	61.6422	55.9985	-1.62669	NA	1.62669	97.0779	1.94862	791375	560	83.408	0.651883	0.486976	1803999	1.55196	1884052	0.420039	0.478936	0.877025	0.998947	0.0530044	0.418429	11578	11640	9082	16384	9082	0.126374	16.1243	d__Bacteria	l__Bacteria	k__Bacteria	p__Proteobacteria	c__Alphaproteobacteria	o__Rhizobiales	f__Methyloligellaceae	g__Methyloceanibacter	s__Methyloceanibacter sp014380485
74_3	74_B1_83_L3_Lok-75-Sample-3	GCA_014381105.1	4701	4724	60.4249	26.5443	34.5787	60.4249	-1.33362	NA	1.33362	97.8507	1.74714	235910	396	70.5684	0.276414	0.197139	1003099	1.21002	1032709	0.228438	0.241501	0.945909	0.994092	0.125577	0	4552	4574	3359	3369	3359	0.226341	15.1211	d__Archaea	l__Archaea	k__Archaea	p__Thermoproteota	c__Nitrososphaeria	o__Nitrososphaerales	f__Nitrososphaeraceae	g__TA-21	s__TA-21 sp014381105
74_3	74_B1_83_L3_Lok-75-Sample-3	GCA_014523595.1	332	350	48.3343	17.8414	35.0949	48.3343	-1.90286	NA	1.90286	96.103	1.64363	14142	154	49.6211	0.0141127	0	0	1.19622	1198708	0.0117977	0.0140136	0.841877	0.973192	0.240686	0	277	292	0	0	277	0.072748	2.32276	d__Archaea	l__Archaea	k__Archaea	p__Thermoproteota	c__Nitrososphaeria	o__Nitrososphaerales	f__Nitrososphaeraceae	g__TA-21	s__TA-21 sp014523595
74_3	74_B1_83_L3_Lok-75-Sample-3	GCA_014523695.1	26805	28772	61.1324	26.9364	38.0335	61.1324	-1.86779	NA	1.86779	97.0802	1.85171	1061754	800	91.2473	0.452768	0.309566	3765890	1.65653	3884614	0.273323	0.364134	0.75061	0.985389	0.206741	0	6900	7407	5223	19671	5223	0.196764	17.8262	d__Archaea	l__Archaea	k__Archaea	p__Thermoproteota	c__Nitrososphaeria	o__Nitrososphaerales	f__Nitrososphaeraceae	g__TH5896	s__TH5896 sp014523695
74_3	74_B1_83_L3_Lok-75-Sample-3	GCA_013694585.1	2453	2551	56.9032	24.5294	31.8896	56.9032	-1.97452	NA	1.97452	96.6736	1.82067	120820	227	62.9271	0.0685832	0	0	1.20155	2116714	0.057079	0.0662842	0.861126	0.97025	0.274097	0	1159	1205	0	0	1159	0.176619	8.77981	d__Archaea	l__Archaea	k__Archaea	p__Thermoproteota	c__Nitrososphaeria	o__Nitrososphaerales	f__Nitrososphaeraceae	g__Nitrosocosmicus	s__Nitrosocosmicus sp013694585
74_3	74_B1_83_L3_Lok-75-Sample-3	GCA_013822725.1	2646	2714	47.4587	19.8407	59.1632	47.4587	-1.80177	NA	1.80177	96.2947	1.72384	102698	249	52.7468	0.0258769	0	0	1.25408	4977097	0.0206341	0.025545	0.807756	0.984746	0.195303	0	532	545	0	0	532	0.117736	9.23123	d__Bacteria	l__Bacteria	k__Bacteria	p__Planctomycetota	c__Planctomycetia	o__Pirellulales	f__Lacipirellulaceae	g__Lacipirellula	s__Lacipirellula sp013822725
74_3	74_B1_83_L3_Lok-75-Sample-3	GCA_013824645.1	4154	4359	50.9729	20.9461	43.5918	50.9729	-1.88759	NA	1.88759	96.4204	1.83494	166425	403	59.5225	0.0845707	0	0	1.33525	2627613	0.063337	0.0810933	0.781038	0.977774	0.239087	0	1581	1659	0	0	1581	0.143183	10.9294	d__Bacteria	l__Bacteria	k__Bacteria	p__Desulfobacterota_G	c__Syntrophorhabdia	o__Syntrophorhabdales	f__Syntrophorhabdaceae	g__PNOF01	s__PNOF01 sp013824645
74_3	74_B1_83_L3_Lok-75-Sample-3	GCA_016219005.1	4662	4729	49.0114	19.6848	60.4025	49.0114	-1.8708	NA	1.8708	96.3398	1.73885	187553	428	54.1591	0.0442271	0	0	1.23581	5240652	0.0357881	0.0432634	0.827215	0.983304	0.208629	0	890	902	0	0	890	0.10002	11.4114	d__Bacteria	l__Bacteria	k__Bacteria	p__Desulfobacterota	c__Desulfobacteria	o__Desulfobacterales	f__UBA2174_A	g__SpSt-501	s__SpSt-501 sp016219005
74_3	74_B1_83_L3_Lok-75-Sample-3	GCA_016235285.1	1061	1088	58.4559	30.3638	62.5409	58.4559	-1.1204	NA	1.1204	97.7706	2.02059	51758	207	66.1867	0.0207429	0	0	1.22853	3065441	0.0168844	0.0205292	0.822456	0.992925	0.131682	0	346	355	0	0	346	0.00479053	1.25213	d__Bacteria	l__Bacteria	k__Bacteria	p__Deinococcota	c__Deinococci	o__Deinococcales	f__Thermaceae	g__Meiothermus_B	s__Meiothermus_B silvanus
74_3	74_B1_83_L3_Lok-75-Sample-3	GCA_017883525.1	54835	54981	55.1995	23.4867	45.9239	55.1995	-1.85071	NA	1.85071	96.7666	1.84921	727335	3930	170.816	2.97645	2.32683	948795	4.17302	1019731	0.713262	0.949027	0.751572	0.996638	0.0959776	0.570612	53774	53917	45305	42985	45305	0.153133	20.4588	d__Archaea	l__Archaea	k__Archaea	p__Halobacteriota	c__Bog-38	o__Bog-38	f__Bog-38	g__Bog-38	s__Bog-38 sp003170935
74_3	74_B1_83_L3_Lok-75-Sample-3	GCA_017883605.1	9001	9026	53.2901	22.1534	39.4729	53.2901	-1.94228	NA	1.94228	96.4845	1.82229	329933	535	66.3049	0.256173	0.137039	1803684	1.45776	1877492	0.175731	0.225992	0.777598	0.992359	0.141349	0	4794	4807	2677	4828	2677	0.138992	13.3943	d__Archaea	l__Archaea	k__Archaea	p__Methanobacteriota	c__Methanobacteria	o__Methanobacteriales	f__Methanobacteriaceae	g__Methanobacterium_A	s__Methanobacterium_A sp017883605
74_3	74_B1_83_L3_Lok-75-Sample-3	GCA_903857265.1	871	880	43.2909	13.3822	50.168	43.2909	-1.73182	NA	1.73182	96.0881	1.67734	29082	178	45.5831	0.0135648	0	0	1.30992	2808366	0.0103555	0.0134732	0.768597	0.976962	0.226631	0	310	313	0	0	310	0.124593	5.31584	d__Bacteria	l__Bacteria	k__Bacteria	p__Planctomycetota	c__Phycisphaerae	o__Sedimentisphaerales	f__SG8-4	g__Fen-1362	s__Fen-1362 sp903857265
74_3	74_B1_83_L3_Lok-75-Sample-3	GCA_016782145.1	610	652	52.6472	25.1136	36.5874	52.6472	-1.90337	NA	1.90337	96.5501	1.78376	26175	274	59.6241	0.0142713	0	0	1.31102	2404540	0.0108857	0.01417	0.76822	0.965936	0.277512	0	254	271	0	0	254	0.112199	3.22619	d__Archaea	l__Archaea	k__Archaea	p__Thermoproteota	c__Nitrososphaeria	o__Nitrososphaerales	f__Nitrososphaeraceae	g__Nitrosocosmicus	s__Nitrosocosmicus sp016782225
74_3	74_B1_83_L3_Lok-75-Sample-3	GCA_016782225.1	653	718	51.8788	24.8378	36.758	51.8788	-1.85794	NA	1.85794	96.6023	1.8158	28154	274	59.0231	0.0142257	0	0	1.32258	2617525	0.010756	0.0141249	0.761487	0.956398	0.310513	0	249	274	0	0	249	0.108849	3.47846	d__Archaea	l__Archaea	k__Archaea	p__Thermoproteota	c__Nitrososphaeria	o__Nitrososphaerales	f__Nitrososphaeraceae	g__Nitrosocosmicus	s__Nitrosocosmicus sp016782225
74_3	74_B1_83_L3_Lok-75-Sample-3	GCA_016783445.1	1885	2080	48.0168	19.0268	38.7454	48.0168	-1.05817	NA	1.05817	97.7826	1.99659	87026	283	51.1617	0.0345168	0	0	1.14812	2894707	0.0300638	0.0339279	0.88611	0.992888	0.134941	0	651	719	0	0	651	0.213563	9.65056	d__Bacteria	l__Bacteria	k__Bacteria	p__Acidobacteriota	c__Aminicenantia	o__Aminicenantales	f__Aminicenantaceae	g__SOIV01	s__SOIV01 sp016783445
74_3	74_B1_83_L3_Lok-75-Sample-3	GCA_018895915.1	1935	1970	50.0518	21.3166	51.5963	50.0518	-1.67919	NA	1.67919	96.7382	1.8357	83558	212	53.666	0.046984	0	0	1.18007	2098670	0.0398147	0.0458974	0.867473	0.992623	0.132792	0	922	939	0	0	922	0.14117	9.42043	d__Bacteria	l__Bacteria	k__Bacteria	p__Acidobacteriota	c__Aminicenantia	o__UBA2199	f__UBA2199	g__UBA2199	s__UBA2199 sp018897435
74_3	74_B1_83_L3_Lok-75-Sample-3	GCA_018896435.1	1984	2218	48.0744	19.4808	54.7609	48.0744	-1.62985	NA	1.62985	96.7049	1.86688	79760	738	51.3587	0.0261461	0	0	1.33684	4078083	0.0195582	0.0258073	0.757857	0.989089	0.153085	0	487	544	0	0	487	0.11654	6.96226	d__Bacteria	l__Bacteria	k__Bacteria	p__Desulfobacterota	c__Desulfobaccia	o__Desulfobaccales	f__0-14-0-80-60-11	g__0-14-0-80-60-11	s__0-14-0-80-60-11 sp018897875
74_3	74_B1_83_L3_Lok-75-Sample-3	GCA_018897215.1	2377	2459	49.0813	20.1158	49.6963	49.0813	-1.6096	NA	1.6096	96.815	1.87735	93474	247	54.2193	0.057267	0	0	1.29125	2107638	0.0443501	0.0556581	0.796832	0.980376	0.211776	0	1128	1167	0	0	1128	0.150797	10.3996	d__Bacteria	l__Bacteria	k__Bacteria	p__Acidobacteriota	c__Aminicenantia	o__UBA2199	f__UBA2199	g__UBA2199	s__UBA2199 sp018897435
74_3	74_B1_83_L3_Lok-75-Sample-3	GCA_018897225.1	5923	5958	56.1878	23.983	33.1765	56.1878	-1.89543	NA	1.89543	96.762	1.81249	262938	745	66.432	0.201874	0.131211	1626047	1.27332	1658479	0.158542	0.182802	0.867288	0.986269	0.178725	0	3571	3592	2382	3873	2382	0.188604	14.9024	d__Bacteria	l__Bacteria	k__Bacteria	p__Actinobacteriota	c__Humimicrobiia	o__Humimicrobiales	f__Humimicrobiaceae	g__JAHILC01	s__JAHILC01 sp018897225
74_3	74_B1_83_L3_Lok-75-Sample-3	GCA_018897435.1	2420	2492	48.9819	19.7878	49.9062	48.9819	-1.61035	NA	1.61035	96.7956	1.8727	95027	247	53.7179	0.0557067	0	0	1.28458	2191297	0.0433656	0.0541835	0.800347	0.981578	0.212642	0	1104	1137	0	0	1104	0.145224	10.299	d__Bacteria	l__Bacteria	k__Bacteria	p__Acidobacteriota	c__Aminicenantia	o__UBA2199	f__UBA2199	g__UBA2199	s__UBA2199 sp018897435
74_3	74_B1_83_L3_Lok-75-Sample-3	GCA_018897875.1	1835	2079	47.4329	19.0681	55.9064	47.4329	-1.66089	NA	1.66089	96.6103	1.85185	78106	188	50.1644	0.0245979	0	0	1.26267	4009362	0.0194809	0.0242979	0.801754	0.991217	0.147096	0	458	519	0	0	458	0.11501	6.77283	d__Bacteria	l__Bacteria	k__Bacteria	p__Desulfobacterota	c__Desulfobaccia	o__Desulfobaccales	f__0-14-0-80-60-11	g__0-14-0-80-60-11	s__0-14-0-80-60-11 sp018897875
74_3	74_B1_83_L3_Lok-75-Sample-3	GCA_016932475.1	1323	1352	42.6302	13.5259	61.4477	42.6302	-1.72041	NA	1.72041	96.0678	1.63583	45132	160	45.2224	0.0158062	0	0	1.27723	3646931	0.0123753	0.0156819	0.789148	0.98891	0.155135	0	363	371	0	0	363	0.0744054	5.51882	d__Bacteria	l__Bacteria	k__Bacteria	p__Chloroflexota	c__Anaerolineae	o__Anaerolineales	f__RBG-16-64-43	g__JAFGKK01	s__JAFGKK01 sp016932475
74_3	74_B1_83_L3_Lok-75-Sample-3	GCA_016933535.1	4082	4104	46.3913	16.4093	54.0165	46.3913	-1.8499	NA	1.8499	96.1291	1.67561	159104	225	50.7347	0.0646655	0	0	1.1967	2944368	0.0540367	0.062619	0.862944	0.990955	0.154271	0	1386	1394	0	0	1386	0.132081	11.4619	d__Bacteria	l__Bacteria	k__Bacteria	p__Desulfobacterota	c__Zymogenia	o__Zymogeniales	f__JAFGAS01	g__JAFGAS01	s__JAFGAS01 sp016933535
74_3	74_B1_83_L3_Lok-75-Sample-3	GCA_017115085.1	2209	2514	41.6436	13.1483	40.2925	41.6436	-1.32697	NA	1.32697	96.9175	1.935	87306	248	43.1567	0.0126328	0	0	1.19905	8286706	0.0105357	0.0125533	0.839275	0.994346	0.117265	0	267	303	0	0	267	0.240579	9.81523	d__Bacteria	l__Bacteria	k__Bacteria	p__Cyanobacteria	c__Cyanobacteriia	o__Cyanobacteriales	f__Nostocaceae	g__Nostoc	s__Nostoc sp017115085
74_3	74_B1_83_L3_Lok-75-Sample-3	GCA_018262835.1	1187	1189	42.7973	14.3473	58.012	42.7973	-1.74096	NA	1.74096	96.038	1.546	38332	199	46.6894	0.0186473	0	0	1.32719	2728230	0.0140501	0.0184745	0.760516	0.990761	0.15007	0	435	436	0	0	435	0.08981	5.42356	d__Bacteria	l__Bacteria	k__Bacteria	p__Acidobacteriota	c__Aminicenantia	o__UBA2199	f__UBA2199	g__UBA2199	s__UBA2199 sp018262835
74_3	74_B1_83_L3_Lok-75-Sample-3	GCA_903911165.1	236150	238283	55.1684	22.5389	63.849	55.1684	-1.77574	NA	1.77574	96.9046	1.82012	2344308	5012	296.71	4.18971	3.30218	2862755	5.60792	3137853	0.747106	0.984849	0.758599	0.997029	0.094642	0.623878	75258	75938	65608	187820	65608	0.148401	17.6403	d__Bacteria	l__Bacteria	k__Bacteria	p__Actinobacteriota	c__Actinomycetia	o__Mycobacteriales	f__Mycobacteriaceae	g__Mycobacterium	s__Mycobacterium sp903911165
74_3	74_B1_83_L3_Lok-75-Sample-3	GCA_903920415.1	1463	1465	54.828	23.2206	46.5135	54.828	-1.54676	NA	1.54676	97.2003	1.83073	67923	220	58.1533	0.0295409	0	0	1.18254	2719011	0.0249808	0.0291088	0.858186	0.992363	0.129909	0	538	539	0	0	538	0.186547	8.7694	d__Bacteria	l__Bacteria	k__Bacteria	p__Desulfobacterota	c__Desulfomonilia	o__Desulfomonilales	f__Desulfomonilaceae	g__CAIXMD01	s__CAIXMD01 sp903920415
74_3	74_B1_83_L3_Lok-75-Sample-3	GCA_903937315.1	3767	3976	53.5689	22.5484	44.7594	53.5689	-1.63632	NA	1.63632	97.0738	1.87819	169836	423	57.7673	0.0443416	0	0	1.2541	4803430	0.0353572	0.0433729	0.815191	0.981347	0.216921	0	784	828	0	0	784	0.207058	11.8369	d__Bacteria	l__Bacteria	k__Bacteria	p__Desulfobacterota	c__Desulfomonilia	o__Desulfomonilales	f__Desulfomonilaceae	g__CAJBEZ01	s__CAJBEZ01 sp903952205
74_3	74_B1_83_L3_Lok-75-Sample-3	GCA_016649745.1	24083	26177	53.8419	24.4403	32.1795	53.8419	-1.00718	NA	1.00718	97.9867	2.1285	913069	833	72.3108	0.45229	0.228336	2873399	1.54365	3116269	0.293001	0.36383	0.805323	0.994548	0.117702	0	7728	8400	4599	13216	4599	0.00166772	1.61806	d__Bacteria	l__Bacteria	k__Bacteria	p__Bacteroidota	c__Bacteroidia	o__Flavobacteriales	f__Flavobacteriaceae	g__Lutibacter	s__Lutibacter sp016649745
74_3	74_B1_83_L3_Lok-75-Sample-3	GCA_016649795.1	878	899	51.832	23.085	45.5051	51.832	-1.16018	NA	1.16018	97.7172	2.0248	38812	160	56.7427	0.0190974	0	0	1.20061	2440016	0.0159065	0.0189162	0.84089	0.992418	0.130566	0	360	368	0	0	360	0.144508	4.93561	d__Bacteria	l__Bacteria	k__Bacteria	p__Bacteroidota	c__Bacteroidia	o__Bacteroidales	f__Dysgonomonadaceae	g__Proteiniphilum	s__Proteiniphilum sp016649795
74_3	74_B1_83_L3_Lok-75-Sample-3	GCA_016650175.1	42344	43228	56.8327	25.0358	32.6604	56.8327	-0.462455	NA	0.462455	99.1993	1.40994	1103310	1160	137.879	1.5114	1.14008	1469524	2.22676	1625515	0.678745	0.779399	0.870856	0.98796	0.141353	0.551388	26050	26593	22189	32608	22189	0.00115981	2.4372	d__Bacteria	l__Bacteria	k__Bacteria	p__Firmicutes_A	c__Clostridia	o__Peptostreptococcales	f__Anaerovoracaceae	g__JAAYHV01	s__JAAYHV01 sp016650175
74_3	74_B1_83_L3_Lok-75-Sample-3	GCA_903821835.1	3851	3931	53.8509	22.6646	45.1107	53.8509	-1.62401	NA	1.62401	97.1268	1.876	168327	483	57.8841	0.0444836	0	0	1.25758	4758701	0.0353725	0.0435087	0.812998	0.987191	0.181329	0	809	826	0	0	809	0.191682	13.6183	d__Bacteria	l__Bacteria	k__Bacteria	p__Desulfobacterota	c__Desulfomonilia	o__Desulfomonilales	f__Desulfomonilaceae	g__CAJBEZ01	s__CAJBEZ01 sp903952205
74_3	74_B1_83_L3_Lok-75-Sample-3	IMGVR_UViG_3300027621_000003	144	145	62.1793	25.7568	30.213	62.1793	-1.9931	NA	1.9931	96.9313	2.02709	8758	148	63.927	0.0305784	0	0	1.02969	294914	0.0296968	0.0301156	0.986093	0.939919	0.336439	0	488	492	0	0	488	0.15507	2.07219	d__Viruses	l__Duplodnaviria	k__Heunggongvirae	p__Uroviricota	c__Caudoviricetes	o__Caudoviricetes	f__Caudoviricetes	g__Caudoviricetes	s__Caudoviricetes vOTU_01781848
74_3	74_B1_83_L3_Lok-75-Sample-3	IMGVR_UViG_3300027797_000014	153	153	54.7778	20.5539	27.8129	54.7778	-1.95425	NA	1.95425	96.5152	1.83793	7528	140	59.2756	0.0715378	0	0	1.11265	117085	0.0642952	0.0690389	0.931289	0.920369	0.391028	0	1307	1307	0	0	1307	0.203797	2.68326	d__Viruses	l__Duplodnaviria	k__Heunggongvirae	p__Uroviricota	c__Caudoviricetes	o__Caudoviricetes	f__Caudoviricetes	g__Caudoviricetes	s__Caudoviricetes vOTU_00778226
74_3	74_B1_83_L3_Lok-75-Sample-3	IMGVR_UViG_3300032129_000009	572	572	48.493	19.5161	48.0821	48.493	-0.65035	NA	0.65035	98.6885	1.68345	20277	252	65.8344	0.481145	0.424708	56467	1.36795	57650	0.351726	0.381925	0.92093	0.955311	0.29147	0	9922	9922	8943	505	8943	0.00418247	0.782086	d__Viruses	l__Duplodnaviria	k__Heunggongvirae	p__Uroviricota	c__Caudoviricetes	o__Caudoviricetes	f__Caudoviricetes	g__Caudoviricetes	s__Caudoviricetes vOTU_04850237
74_3	74_B1_83_L3_Lok-75-Sample-3	IMGVR_UViG_3300032129_000012	192	192	47.8229	18.157	54.1603	47.8229	-0.890625	NA	0.890625	98.201	1.8292	6984	193	53.7231	0.171876	0.115339	52506	1.31501	53434	0.130703	0.157916	0.827676	0.938653	0.345266	0	3593	3593	2457	129	2457	0.00649733	0.655495	d__Viruses	l__Duplodnaviria	k__Heunggongvirae	p__Uroviricota	c__Caudoviricetes	o__Caudoviricetes	f__Caudoviricetes	g__Caudoviricetes	s__Caudoviricetes vOTU_05626045
74_3	74_B1_83_L3_Lok-75-Sample-3	IMGVR_UViG_3300032129_000111	718	718	45.6365	17.2008	59.1327	45.6365	-0.796657	NA	0.796657	98.285	1.79814	17153	528	81.681	0.975036	0.74163	31958	1.91039	33608	0.510384	0.622821	0.819472	0.976477	0.214275	0.510384	21364	21364	17085	546	17085	0.010934	1.57827	d__Viruses	l__Duplodnaviria	k__Heunggongvirae	p__Uroviricota	c__Caudoviricetes	o__Caudoviricetes	f__Caudoviricetes	g__Caudoviricetes	s__Caudoviricetes vOTU_04850174
74_3	74_B1_83_L3_Lok-75-Sample-3	IMGVR_UViG_3300032219_002765	111	111	60.009	22.7802	38.853	60.009	-2.18018	NA	2.18018	96.5512	1.82003	6037	160	64.2234	0.0835968	0	0	1.10353	79692	0.0757542	0.080198	0.944589	0.914296	0.40217	0	1393	1393	0	0	1393	0.146113	2.23374	d__Viruses	l__Duplodnaviria	k__Heunggongvirae	p__Uroviricota	c__Caudoviricetes	o__Caudoviricetes	f__Caudoviricetes	g__Caudoviricetes	s__Caudoviricetes vOTU_05848595
74_3	74_B1_83_L3_Lok-75-Sample-3	IMGVR_UViG_3300037285_000195	105	105	45.6952	17.1246	53.0638	45.6952	-1.52381	NA	1.52381	96.7601	1.74077	3369	162	59.1053	0.135431	0	0	1.42446	35435	0.0950755	0.126661	0.750632	0.869555	0.494813	0	2963	2963	0	0	2963	0.0218395	0.965984	d__Viruses	l__Duplodnaviria	k__Heunggongvirae	p__Uroviricota	c__Caudoviricetes	o__Caudoviricetes	f__Caudoviricetes	g__Caudoviricetes	s__Caudoviricetes vOTU_06850361
74_3	74_B1_83_L3_Lok-75-Sample-3	IMGVR_UViG_3300042291_000666	150	150	53.8933	19.7525	28.3647	53.8933	-1.78	NA	1.78	96.7236	1.85245	7254	179	56.6719	0.0683034	0	0	1.11414	118325	0.0613057	0.0660229	0.928552	0.929187	0.379803	0	1268	1268	0	0	1268	0.156013	2.22701	d__Viruses	l__Duplodnaviria	k__Heunggongvirae	p__Uroviricota	c__Caudoviricetes	o__Caudoviricetes	f__Caudoviricetes	g__Caudoviricetes	s__Caudoviricetes vOTU_01977594
74_3	74_B1_83_L3_Lok-75-Sample-3	MAG_QYSC.20.08_vamb_bins_S1C9469	68509	74287	51.8749	21.589	39.6264	51.8749	-1.37165	NA	1.37165	97.4293	1.91832	1578532	1564	113.254	1.61623	1.2151	2243821	2.44139	2384439	0.662014	0.801355	0.826119	0.996748	0.0669211	0.527966	28732	31155	24891	55852	24891	0.210116	25.4744	d__Archaea	l__Archaea	k__Archaea	p__Halobacteriota	c__Methanosarcinia	o__Methanosarcinales	f__Methanosarcinaceae	g__Methanosarcina	s__Methanosarcina sp001714685
74_3	74_B1_83_L3_Lok-75-Sample-3	NC_007578.1_plas	59755	61851	39.9015	10.7099	37.3688	39.9015	-0.792453	NA	0.792453	98.0138	1.74545	126323	4756	258.329	16.1552	10.4167	137516	19.5368	152765	0.826911	1	0.826911	0.994749	0.105351	0.533276	391156	404877	290010	39881	290010	0.239136	28.5696	d__Eukaryota	l__Viridiplantae	k__Viridiplantae	p__Streptophyta	c__Magnoliopsida	o__Asterales	f__Asteraceae	g__Lactuca	s__Lactuca sativa
74_3	74_B1_83_L3_Lok-75-Sample-3	GCF_000381085.1	571684	592062	51.3681	21.6513	40.6313	51.3681	-0.543625	NA	0.543625	98.964	1.51558	2420125	62622	2665.34	11.9148	11.6626	2130962	12.5673	2552678	0.948073	0.999993	0.948079	0.997582	0.0419874	0.813637	223955	231938	271971	579560	271971	0.0049702	8.60247	d__Bacteria	l__Bacteria	k__Bacteria	p__Proteobacteria	c__Gammaproteobacteria	o__Thiomicrospirales	f__Thiomicrospiraceae	g__Thiomicrorhabdus	s__Thiomicrorhabdus arctica
74_3	74_B1_83_L3_Lok-75-Sample-3	GCF_007826885.1	3169	3357	54.8969	23.8451	36.3939	54.8969	-1.7894	NA	1.7894	96.8627	1.92958	133842	1292	62.8366	0.0696939	0	0	1.37703	2644479	0.0506119	0.0673207	0.751802	0.939385	0.390108	0	1198	1269	0	0	1198	0.18837	11.1327	d__Archaea	l__Archaea	k__Archaea	p__Thermoproteota	c__Nitrososphaeria	o__Nitrososphaerales	f__Nitrososphaeraceae	g__Nitrosocosmicus	s__Nitrosocosmicus arcticus
74_3	74_B1_83_L3_Lok-75-Sample-3	GCF_002246015.1	3067	3565	43.2351	14.9886	40.9328	43.2351	-1.15063	NA	1.15063	97.412	1.95523	116601	213	45.5829	0.018536	0	0	1.32195	8315759	0.0140217	0.0183653	0.763489	0.992348	0.133871	0	369	429	0	0	369	0.248902	12.2793	d__Bacteria	l__Bacteria	k__Bacteria	p__Cyanobacteria	c__Cyanobacteriia	o__Cyanobacteriales	f__Nostocaceae	g__Nostoc	s__Nostoc sp002246015
74_3	74_B1_83_L3_Lok-75-Sample-3	MAG_1907PLC1_metabat2_bin.95	1396	1492	41.5623	13.1936	38.9318	41.5623	-1.36059	NA	1.36059	96.8257	1.92889	56110	139	42.4112	0.0132184	0	0	1.10567	4693394	0.0119551	0.0131314	0.910422	0.993856	0.120579	0	297	318	0	0	297	0.263858	10.3112	d__Bacteria	l__Bacteria	k__Bacteria	p__Cyanobacteria	c__Cyanobacteriia	o__Cyanobacteriales	f__Nostocaceae	g__Nostoc	s__Nostoc
74_3	74_B1_83_L3_Lok-75-Sample-3	NC_007945.1_mito	15400	15456	44.2996	15.8066	39.0484	44.2996	-1.25388	NA	1.25388	97.2161	1.96832	88171	1554	216.105	6.49912	4.09882	95647	7.76458	105339	0.837021	0.998495	0.838283	0.996364	0.0788444	0.589876	146195	146726	101906	9747	101906	0.259275	22.6022	d__Eukaryota	l__Viridiplantae	k__Viridiplantae	p__Streptophyta	c__Bryopsida	o__Funariales	f__Funariaceae	g__Physcomitrium	s__Physcomitrium patens
74_3	74_B1_83_L3_Lok-75-Sample-3	NC_007957.1_plas	103821	106845	39.898	10.2168	36.8794	39.898	-0.770415	NA	0.770415	98.0573	1.73806	122578	3743	231.716	26.4901	17.8269	145302	34.7778	160928	0.761695	1	0.761695	0.98917	0.157675	0.545449	645139	663930	494866	71905	494866	0.226967	28.8905	d__Eukaryota	l__Viridiplantae	k__Viridiplantae	p__Streptophyta	c__Magnoliopsida	o__Vitales	f__Vitaceae	g__Vitis	s__Vitis vinifera
74_3	74_B1_83_L3_Lok-75-Sample-3	NC_007977.1_plas	58738	60986	39.8239	10.4743	37.0149	39.8239	-0.851753	NA	0.851753	97.8699	1.80096	126057	4248	247.656	16.0722	10.3905	136411	19.2657	151104	0.83424	1	0.83424	0.99624	0.0937266	0.534299	388726	403603	289016	39425	289016	0.243246	27.7453	d__Eukaryota	l__Viridiplantae	k__Viridiplantae	p__Streptophyta	c__Magnoliopsida	o__Asterales	f__Asteraceae	g__Helianthus	s__Helianthus annuus
74_3	74_B1_83_L3_Lok-75-Sample-3	NC_008235.1_plas	158324	180493	41.339	11.6831	34.8202	41.339	-0.765897	NA	0.765897	98.164	1.79462	152480	14923	1096.98	47.6789	43.9953	126225	48.9375	156505	0.974282	1	0.974282	0.999777	0.0187327	0.736438	1011623	1153273	1319556	166561	1319556	0.289711	34.2548	d__Eukaryota	l__Viridiplantae	k__Viridiplantae	p__Streptophyta	c__Magnoliopsida	o__Malpighiales	f__Salicaceae	g__Populus	s__Populus alba
74_3	74_B1_83_L3_Lok-75-Sample-3	NC_008359.1_plas	133176	143345	40.6145	10.9953	36.6827	40.6145	-0.829663	NA	0.829663	97.9703	1.81891	120131	5052	243.18	36.7334	24.0129	142666	48.4609	158484	0.758001	1	0.758001	0.987773	0.167166	0.525607	840312	904476	656793	93702	656793	0.252778	32.2002	d__Eukaryota	l__Viridiplantae	k__Viridiplantae	p__Streptophyta	c__Magnoliopsida	o__Rosales	f__Moraceae	g__Morus	s__Morus indica
74_3	74_B1_83_L3_Lok-75-Sample-3	NC_009143.1_plas	159503	181339	41.3281	11.6864	34.6948	41.3281	-0.766222	NA	0.766222	98.1639	1.79481	153299	15820	1236.28	47.7255	43.8992	126978	48.888	157033	0.976222	1	0.976222	0.999797	0.0172783	0.735841	1015729	1154783	1313629	166802	1313629	0.28898	35.0401	d__Eukaryota	l__Viridiplantae	k__Viridiplantae	p__Streptophyta	c__Magnoliopsida	o__Malpighiales	f__Salicaceae	g__Populus	s__Populus trichocarpa
74_3	74_B1_83_L3_Lok-75-Sample-3	NC_010601.1_plas	61486	63836	40.1469	11.0284	37.0615	40.1469	-0.866564	NA	0.866564	97.8638	1.78839	129499	4598	278.492	16.8876	10.9453	137068	19.7909	151762	0.853303	1	0.853303	0.996942	0.084558	0.538358	405148	420632	301857	41375	301857	0.246796	28.4334	d__Eukaryota	l__Viridiplantae	k__Viridiplantae	p__Streptophyta	c__Magnoliopsida	o__Asterales	f__Asteraceae	g__Guizotia	s__Guizotia abyssinica
74_3	74_B1_83_L3_Lok-75-Sample-3	NC_013553.1_plas	60892	63056	39.9243	10.5737	37.0895	39.9243	-0.843171	NA	0.843171	97.9018	1.7794	127189	3625	261.706	16.4742	10.321	137602	19.7919	152803	0.832372	1	0.832372	0.995411	0.101484	0.530832	398500	412662	287074	39502	287074	0.248119	28.1075	d__Eukaryota	l__Viridiplantae	k__Viridiplantae	p__Streptophyta	c__Magnoliopsida	o__Asterales	f__Asteraceae	g__Parthenium	s__Parthenium argentatum
74_3	74_B1_83_L3_Lok-75-Sample-3	NC_014674.1_plas	95645	102824	40.1063	10.5549	36.6883	40.1063	-0.803908	NA	0.803908	98.0084	1.80333	124939	4011	233.095	25.648	17.0449	145080	33.0095	160799	0.776989	1	0.776989	0.992039	0.141181	0.534995	594811	639457	471037	68338	471037	0.243203	31.3248	d__Eukaryota	l__Viridiplantae	k__Viridiplantae	p__Streptophyta	c__Magnoliopsida	o__Fagales	f__Fagaceae	g__Castanea	s__Castanea mollissima
74_3	74_B1_83_L3_Lok-75-Sample-3	NC_014697.1_plas	285453	315459	41.2072	11.1747	35.0588	41.2072	-0.841035	NA	0.841035	97.9632	1.84248	146032	7697	486.773	82.391	71.5728	127879	89.0248	157790	0.925483	1	0.925483	0.998885	0.0485172	0.636874	1809069	1999233	2143159	274065	2143159	0.280791	37.3838	d__Eukaryota	l__Viridiplantae	k__Viridiplantae	p__Streptophyta	c__Magnoliopsida	o__Rosales	f__Rosaceae	g__Prunus	s__Prunus persica
74_3	74_B1_83_L3_Lok-75-Sample-3	NC_014699.1_plas	16662	19491	45.0999	15.9566	37.5456	45.0999	-1.08111	NA	1.08111	97.6518	1.99395	123686	5934	287.642	6.59509	4.83076	111327	7.1082	133309	0.927814	0.998633	0.929084	0.999605	0.0296954	0.587594	124988	146209	128262	14279	128262	0.279636	22.084	d__Eukaryota	l__Viridiplantae	k__Viridiplantae	p__Streptophyta	c__Polypodiopsida	o__Equisetales	f__Equisetaceae	g__Equisetum	s__Equisetum arvense
74_3	74_B1_83_L3_Lok-75-Sample-3	NC_014807.1_plas	126050	132466	40.6421	11.1486	36.425	40.6421	-0.84738	NA	0.84738	97.9347	1.81027	123424	3665	253.959	33.8165	22.9232	143336	43.6192	159202	0.775267	1	0.775267	0.990301	0.150917	0.545521	791761	832062	626458	89794	626458	0.240104	30.5805	d__Eukaryota	l__Viridiplantae	k__Viridiplantae	p__Streptophyta	c__Magnoliopsida	o__Cucurbitales	f__Corynocarpaceae	g__Corynocarpus	s__Corynocarpus laevigatus
74_3	74_B1_83_L3_Lok-75-Sample-3	NC_015308.1_plas	102087	111412	40.8311	11.2754	36.6531	40.8311	-0.945284	NA	0.945284	97.7271	1.89643	121694	5201	258.923	28.2208	19.598	145227	37.38	161190	0.754972	1	0.754972	0.988692	0.164479	0.551397	633333	691184	532738	77368	532738	0.251327	28.4038	d__Eukaryota	l__Viridiplantae	k__Viridiplantae	p__Streptophyta	c__Magnoliopsida	o__Malpighiales	f__Euphorbiaceae	g__Hevea	s__Hevea brasiliensis
74_3	74_B1_83_L3_Lok-75-Sample-3	NC_015401.1_plas	74772	76209	39.5138	10.0211	37.4481	39.5138	-0.765854	NA	0.765854	98.0522	1.71118	117574	2812	213.383	19.3189	12.3833	140337	25.6122	155875	0.754284	1	0.754284	0.98879	0.161603	0.51966	479692	488911	348091	48850	348091	0.223226	34.4026	d__Eukaryota	l__Viridiplantae	k__Viridiplantae	p__Streptophyta	c__Magnoliopsida	o__Lamiales	f__Oleaceae	g__Olea	s__Olea europaea
74_3	74_B1_83_L3_Lok-75-Sample-3	NC_015543.1_plas	57468	59604	40.3197	11.2958	37.5075	40.3197	-0.901819	NA	0.901819	97.7983	1.82771	123364	3526	252.278	15.9491	10.3507	136343	19.4818	150689	0.818666	1	0.818666	0.995142	0.103815	0.528801	381368	395543	283726	38684	283726	0.244788	29.2146	d__Eukaryota	l__Viridiplantae	k__Viridiplantae	p__Streptophyta	c__Magnoliopsida	o__Asterales	f__Asteraceae	g__Jacobaea	s__Jacobaea vulgaris
74_3	74_B1_83_L3_Lok-75-Sample-3	NC_015608.1_plas	75552	77046	39.6243	10.1936	37.368	39.6243	-0.769644	NA	0.769644	98.0485	1.71244	117508	2813	215.216	19.5775	12.5742	140575	25.9808	155942	0.753537	1	0.753537	0.989295	0.15815	0.513186	484488	494068	352026	49486	352026	0.221257	31.9692	d__Eukaryota	l__Viridiplantae	k__Viridiplantae	p__Streptophyta	c__Magnoliopsida	o__Lamiales	f__Oleaceae	g__Olea	s__Olea woodiana
74_3	74_B1_83_L3_Lok-75-Sample-3	NC_015621.1_plas	58069	59812	39.8085	10.3955	37.0231	39.8085	-0.862469	NA	0.862469	97.8415	1.79055	124863	3345	223.769	15.7996	9.8538	135713	19.0686	150698	0.828564	1	0.828565	0.996646	0.0906485	0.519634	385334	396900	274859	37302	274859	0.242479	26.7821	d__Eukaryota	l__Viridiplantae	k__Viridiplantae	p__Streptophyta	c__Magnoliopsida	o__Asterales	f__Asteraceae	g__Ageratina	s__Ageratina adenophora
74_3	74_B1_83_L3_Lok-75-Sample-3	NC_015996.1_plas	279955	307381	41.0071	10.928	35.0215	41.0071	-0.824069	NA	0.824069	97.9933	1.83326	157122	29428	1342.92	78.8207	68.1922	129538	80.2253	159922	0.982491	1	0.982491	0.999882	0.0132451	0.63535	1750572	1922068	2052988	265940	2052988	0.276477	37.3985	d__Eukaryota	l__Viridiplantae	k__Viridiplantae	p__Streptophyta	c__Magnoliopsida	o__Rosales	f__Rosaceae	g__Pyrus	s__Pyrus pyrifolia
74_3	74_B1_83_L3_Lok-75-Sample-3	NC_016121.1_mito	16305	16357	45.6126	17.612	39.0621	45.6126	-1.18714	NA	1.18714	97.4033	1.97738	97556	2044	361.319	7.15678	5.36168	88205	7.64705	104239	0.935888	0.99922	0.936618	0.999628	0.0265875	0.649058	156419	156918	138915	12253	138915	0.255434	22.1974	d__Eukaryota	l__Viridiplantae	k__Viridiplantae	p__Streptophyta	c__Bryopsida	o__Hypnales	f__Anomodontaceae	g__Anomodon	s__Anomodon rugelii
74_3	74_B1_83_L3_Lok-75-Sample-3	NC_016430.1_plas	82211	84829	39.7943	10.3592	37.5799	39.7943	-0.831932	NA	0.831932	97.9248	1.77769	118191	3930	208.45	21.5341	13.9259	141487	28.5628	156768	0.753923	1	0.753923	0.988577	0.160911	0.522168	524412	541112	387746	54861	387746	0.222655	34.7141	d__Eukaryota	l__Viridiplantae	k__Viridiplantae	p__Streptophyta	c__Magnoliopsida	o__Apiales	f__Araliaceae	g__Eleutherococcus	s__Eleutherococcus senticosus
74_3	74_B1_83_L3_Lok-75-Sample-3	NC_016433.2_plas	64684	66384	39.5449	10.2293	37.4525	39.5449	-0.765019	NA	0.765019	98.0648	1.71524	118604	2817	203.437	17.1215	10.768	138121	22.1337	153324	0.773551	1	0.773551	0.991093	0.143757	0.511278	421878	432965	302271	41750	302271	0.226389	30.0242	d__Eukaryota	l__Viridiplantae	k__Viridiplantae	p__Streptophyta	c__Magnoliopsida	o__Lamiales	f__Pedaliaceae	g__Sesamum	s__Sesamum indicum
74_3	74_B1_83_L3_Lok-75-Sample-3	NC_016921.1_plas	269427	298593	41.3008	11.3511	35.1669	41.3008	-0.872542	NA	0.872542	97.9031	1.86195	144011	13033	452.865	78.7452	68.2972	126385	85.6354	156612	0.91954	1	0.91954	0.998702	0.0537832	0.632164	1720347	1906578	2049151	258982	2049151	0.278033	35.4724	d__Eukaryota	l__Viridiplantae	k__Viridiplantae	p__Streptophyta	c__Magnoliopsida	o__Rosales	f__Rosaceae	g__Pentactina	s__Pentactina rupicola
74_3	74_B1_83_L3_Lok-75-Sample-3	NC_018766.1_plas	164292	164365	40.5218	10.6621	35.0136	40.5218	-0.940547	NA	0.940547	97.7177	1.88692	108783	6049	258.392	51.3999	36.5114	116992	61.2275	129582	0.839492	1	0.839492	0.995369	0.101809	0.556458	1267861	1268425	997991	116757	997991	0.268414	33.5702	d__Eukaryota	l__Viridiplantae	k__Viridiplantae	p__Streptophyta	c__Magnoliopsida	o__Rosales	f__Rosaceae	g__Fragaria	s__Fragaria vesca
74_3	74_B1_83_L3_Lok-75-Sample-3	NC_018767.1_plas	164846	164920	40.541	10.6512	34.9578	40.541	-0.942154	NA	0.942154	97.7145	1.88431	108764	4434	256.519	51.6083	36.4732	116873	61.474	129556	0.839513	1	0.839513	0.995432	0.101203	0.551165	1272392	1272963	997296	116557	997296	0.269445	34.192	d__Eukaryota	l__Viridiplantae	k__Viridiplantae	p__Streptophyta	c__Magnoliopsida	o__Rosales	f__Rosaceae	g__Fragaria	s__Fragaria mandshurica
74_3	74_B1_83_L3_Lok-75-Sample-3	NC_019601.1_plas	185454	204113	40.7768	10.8704	35.6384	40.7768	-0.886788	NA	0.886788	97.8481	1.86852	134613	4434	305.245	53.4903	38.0904	140081	61.831	155603	0.865105	1	0.865105	0.996279	0.0897818	0.5737	1191841	1311755	1037628	145352	1037628	0.272407	34.597	d__Eukaryota	l__Viridiplantae	k__Viridiplantae	p__Streptophyta	c__Magnoliopsida	o__Rosales	f__Rosaceae	g__Fragaria	s__Fragaria chiloensis
74_3	74_B1_83_L3_Lok-75-Sample-3	NC_019602.1_plas	186529	205322	40.7579	10.8399	35.6358	40.7579	-0.886695	NA	0.886695	97.8486	1.86782	134603	4434	308.016	53.7764	38.4078	140151	62.1731	155620	0.864947	1	0.864947	0.996208	0.0903891	0.571421	1198618	1319381	1046350	146647	1046350	0.270127	33.506	d__Eukaryota	l__Viridiplantae	k__Viridiplantae	p__Streptophyta	c__Magnoliopsida	o__Rosales	f__Rosaceae	g__Fragaria	s__Fragaria virginiana
74_3	74_B1_83_L3_Lok-75-Sample-3	NC_019616.1_plas	550852	925166	42.6634	12.5377	33.1966	42.6634	-0.988349	NA	0.988349	97.7248	1.91516	174758	35493	3718.26	224.2	185.668	140950	225.851	176045	0.992689	1	0.992689	0.999937	0.00673894	0.68138	3129041	5255281	5435516	766136	5435516	0.319499	31.3499	d__Eukaryota	l__Viridiplantae	k__Viridiplantae	p__Streptophyta	c__Magnoliopsida	o__Ericales	f__Ericaceae	g__Vaccinium	s__Vaccinium macrocarpon
74_3	74_B1_83_L3_Lok-75-Sample-3	NC_020019.1_plas	158493	165265	40.439	10.6759	36.3453	40.439	-0.97455	NA	0.97455	97.6178	1.85556	136422	5189	310.05	42.5401	28.1522	141414	48.989	157103	0.86836	1	0.86836	0.996385	0.0852688	0.559321	1008848	1051953	773403	109370	773403	0.229075	35.7152	d__Eukaryota	l__Viridiplantae	k__Viridiplantae	p__Streptophyta	c__Magnoliopsida	o__Ericales	f__Theaceae	g__Camellia	s__Camellia sinensis
74_3	74_B1_83_L3_Lok-75-Sample-3	NC_020092.1_plas	63381	66139	40.8691	11.7408	36.4964	40.8691	-0.763422	NA	0.763422	98.1016	1.77358	149455	8366	1149.65	17.8969	13.8173	125122	18.0843	151020	0.989637	1	0.989637	0.999984	0.0058807	0.616681	419686	437949	408066	51058	408066	0.262805	31.354	d__Eukaryota	l__Viridiplantae	k__Viridiplantae	p__Streptophyta	c__Magnoliopsida	o__Asterales	f__Asteraceae	g__Chrysanthemum	s__Chrysanthemum x morifolium
74_3	74_B1_83_L3_Lok-75-Sample-3	NC_020146.1_plas	18853	21809	45.1301	15.8595	36.5401	45.1301	-1.07268	NA	1.07268	97.7014	1.93092	119539	7613	397.14	7.47034	6.16158	107537	8.23407	131760	0.907248	0.99943	0.907765	0.993506	0.0637033	0.677161	143086	165521	167282	17989	167282	0.284907	21.5363	d__Eukaryota	l__Viridiplantae	k__Viridiplantae	p__Streptophyta	c__Polypodiopsida	o__Equisetales	f__Equisetaceae	g__Equisetum	s__Equisetum hyemale
74_3	74_B1_83_L3_Lok-75-Sample-3	NC_020152.1_plas	96089	103702	40.1277	10.6032	36.6208	40.1277	-0.804594	NA	0.804594	98.0081	1.80344	125081	4010	231.631	25.7983	16.9951	145319	33.2694	161304	0.775436	1	0.775436	0.992143	0.140353	0.535728	595701	642898	470117	68317	470117	0.247776	29.4798	d__Eukaryota	l__Viridiplantae	k__Viridiplantae	p__Streptophyta	c__Magnoliopsida	o__Fagales	f__Fagaceae	g__Quercus	s__Quercus rubra
74_3	74_B1_83_L3_Lok-75-Sample-3	NC_020320.1_plas	63137	65949	40.8958	11.8324	36.5005	40.8958	-0.763696	NA	0.763696	98.1031	1.77019	149525	22167	1289.01	17.8633	13.6411	125214	18.0362	150972	0.990415	1	0.990415	0.999987	0.00540003	0.618505	418203	436829	402175	50358	402175	0.262219	31.5123	d__Eukaryota	l__Viridiplantae	k__Viridiplantae	p__Streptophyta	c__Magnoliopsida	o__Asterales	f__Asteraceae	g__Chrysanthemum	s__Chrysanthemum indicum
74_3	74_B1_83_L3_Lok-75-Sample-3	NC_020607.1_plas	62051	64888	40.9278	11.9058	36.603	40.9278	-0.74476	NA	0.74476	98.1549	1.74374	149448	6390	1140.82	17.5781	13.6187	124638	17.7696	151076	0.989224	1	0.989224	0.999983	0.0060838	0.614288	410727	429506	403328	50270	403328	0.260829	32.0382	d__Eukaryota	l__Viridiplantae	k__Viridiplantae	p__Streptophyta	c__Magnoliopsida	o__Asterales	f__Asteraceae	g__Artemisia	s__Artemisia frigida
74_3	74_B1_83_L3_Lok-75-Sample-3	NC_021101.1_plas	107332	110914	40.3967	11.0708	36.8581	40.3967	-0.841616	NA	0.841616	97.9442	1.80129	123077	4356	250.157	28.4824	19.7357	141583	36.405	157312	0.782375	1	0.782375	0.991706	0.139936	0.563816	682287	705057	542819	76854	542819	0.236007	31.6662	d__Eukaryota	l__Viridiplantae	k__Viridiplantae	p__Streptophyta	c__Magnoliopsida	o__Geraniales	f__Francoaceae	g__Francoa	s__Francoa sonchifolia
74_3	74_B1_83_L3_Lok-75-Sample-3	NC_021121.1_plas	93318	100314	40.8647	11.5973	37.151	40.8647	-0.999003	NA	0.999003	97.6137	1.88429	122785	8907	254.213	26.1932	15.8549	141059	33.3868	156506	0.784539	1	0.784539	0.991266	0.13879	0.519319	596258	640959	430472	60722	430472	0.240212	31.391	d__Eukaryota	l__Viridiplantae	k__Viridiplantae	p__Streptophyta	c__Magnoliopsida	o__Ericales	f__Primulaceae	g__Ardisia	s__Ardisia polysticta
74_3	74_B1_83_L3_Lok-75-Sample-3	NC_021425.1_plas	89654	95015	40.6404	11.7086	37.9111	40.6404	-0.879324	NA	0.879324	97.8849	1.80942	123793	4668	240.842	23.4794	15.6718	148088	31.1938	164467	0.752692	1	0.752692	0.988687	0.16452	0.543189	545118	577715	428272	63422	428272	0.22818	31.1226	d__Eukaryota	l__Viridiplantae	k__Viridiplantae	p__Streptophyta	c__Magnoliopsida	o__Trochodendrales	f__Trochodendraceae	g__Tetracentron	s__Tetracentron sinense
74_3	74_B1_83_L3_Lok-75-Sample-3	NC_021426.1_plas	90628	95482	40.6208	11.7081	37.8475	40.6208	-0.890796	NA	0.890796	97.8506	1.81102	124998	5099	246.059	23.3731	15.6442	149693	31.0297	165945	0.75325	1	0.75325	0.988588	0.162722	0.541099	546133	575383	426940	63910	426940	0.227241	27.424	d__Eukaryota	l__Viridiplantae	k__Viridiplantae	p__Streptophyta	c__Magnoliopsida	o__Trochodendrales	f__Trochodendraceae	g__Trochodendron	s__Trochodendron aralioides
74_3	74_B1_83_L3_Lok-75-Sample-3	NP_10009223_plas	10892	10895	42.6239	14.5627	40.7115	42.6239	-0.931161	NA	0.931161	97.9758	1.88847	23201	1744	263.648	18.0265	15.0946	20699	20.0172	25763	0.900555	1	0.900555	0.998584	0.0524754	0.620774	422777	422893	440794	9124	440794	0.286157	23.1602	d__Eukaryota	l__Viridiplantae	k__Viridiplantae	p__Streptophyta	c__Magnoliopsida	o__Lamiales	f__Lentibulariaceae	g__Utricularia	s__Utricularia intermedia
74_3	74_B1_83_L3_Lok-75-Sample-3	NP_10009245_plas	11501	11503	42.4238	14.3167	40.2339	42.4238	-0.942015	NA	0.942015	97.932	1.8988	23203	1744	266.701	18.9328	15.5229	20718	21.0322	25776	0.900178	1	0.900178	0.998049	0.0578874	0.617084	446190	446268	455208	9431	455208	0.288599	23.3291	d__Eukaryota	l__Viridiplantae	k__Viridiplantae	p__Streptophyta	c__Magnoliopsida	o__Lamiales	f__Lentibulariaceae	g__Utricularia	s__Utricularia vulgaris
74_3	74_B1_83_L3_Lok-75-Sample-3	NP_10009246_plas	177177	177210	43.144	12.2941	48.3311	43.144	-1.198	NA	1.198	97.2261	1.84201	7394	6611	1056.29	1005.8	967.142	6086	1034.23	7603	0.972511	1	0.972511	0.998827	0.0262578	0.648939	23303564	23307905	28004108	170433	28004108	0.351075	36.5396	d__Eukaryota	l__Viridiplantae	k__Viridiplantae	p__Streptophyta	c__Magnoliopsida	o__Ericales	f__Ericaceae	g__Vaccinium	s__Vaccinium myrtillus
74_3	74_B1_83_L3_Lok-75-Sample-3	NP_10009247_plas	180282	180340	43.092	12.2568	48.347	43.092	-1.18711	NA	1.18711	97.2498	1.84561	7559	7559	7559	1028.3	988.257	6055	1028.3	7559	1	1	1	1	0	0.667786	23849980	23857653	28630058	173355	28630058	0.352416	36.8723	d__Eukaryota	l__Viridiplantae	k__Viridiplantae	p__Streptophyta	c__Magnoliopsida	o__Ericales	f__Ericaceae	g__Vaccinium	s__Vaccinium uliginosum
74_3	74_B1_83_L3_Lok-75-Sample-3	NP_10009248_plas	185841	186260	43.0556	12.2624	48.4139	43.0556	-1.19375	NA	1.19375	97.2334	1.8488	8213	8213	8213	976.655	926.35	6573	976.655	8213	1	1	1	1	0	0.650339	22627663	22678680	26883311	176704	26883311	0.351022	37.6668	d__Eukaryota	l__Viridiplantae	k__Viridiplantae	p__Streptophyta	c__Magnoliopsida	o__Ericales	f__Ericaceae	g__Vaccinium	s__Vaccinium uliginosum
74_3	74_B1_83_L3_Lok-75-Sample-3	NP_10009249_plas	176469	176523	43.1478	12.3144	48.3143	43.1478	-1.19338	NA	1.19338	97.2369	1.84491	7255	6404	1209.17	1013.58	978.294	6015	1050.04	7516	0.965274	1	0.965274	0.997278	0.0339748	0.652113	23479111	23486296	28331006	170411	28331006	0.352075	36.3857	d__Eukaryota	l__Viridiplantae	k__Viridiplantae	p__Streptophyta	c__Magnoliopsida	o__Ericales	f__Ericaceae	g__Vaccinium	s__Vaccinium uliginosum
74_3	74_B1_83_L3_Lok-75-Sample-3	NP_10009250_plas	181053	181393	43.0482	12.2161	48.3496	43.0482	-1.18787	NA	1.18787	97.2446	1.84718	7841	7841	7841	996.093	947.859	6280	996.093	7841	1	1	1	1	0	0.652599	23090550	23133911	27491720	172648	27491720	0.351407	37.1326	d__Eukaryota	l__Viridiplantae	k__Viridiplantae	p__Streptophyta	c__Magnoliopsida	o__Ericales	f__Ericaceae	g__Vaccinium	s__Vaccinium uliginosum
74_3	74_B1_83_L3_Lok-75-Sample-3	NP_10009251_plas	186262	186737	43.0503	12.2501	48.4405	43.0503	-1.19368	NA	1.19368	97.2336	1.84908	8238	8238	8238	976.074	924.393	6608	976.074	8238	1	1	1	1	0	0.650845	22610100	22667759	26768916	176889	26768916	0.350277	37.9918	d__Eukaryota	l__Viridiplantae	k__Viridiplantae	p__Streptophyta	c__Magnoliopsida	o__Ericales	f__Ericaceae	g__Vaccinium	s__Vaccinium uliginosum
74_3	74_B1_83_L3_Lok-75-Sample-3	NP_10009252_plas	184981	186253	43.0585	12.256	48.4554	43.0585	-1.19461	NA	1.19461	97.2314	1.84874	7879	7879	7879	1017.96	974.209	6324	1018.09	7880	0.999873	1	0.999873	1	0	0.668096	23474746	23636168	28192125	178287	28192125	0.34877	37.9658	d__Eukaryota	l__Viridiplantae	k__Viridiplantae	p__Streptophyta	c__Magnoliopsida	o__Ericales	f__Ericaceae	g__Vaccinium	s__Vaccinium uliginosum
74_3	74_B1_83_L3_Lok-75-Sample-3	NP_10009253_plas	170264	170800	43.7684	12.603	48.4744	43.7684	-1.35054	NA	1.35054	96.9166	1.80785	7678	7678	7678	973.633	924.028	6163	973.886	7680	0.99974	1	0.99974	1	1.37131e-05	0.680391	22169792	22239583	26308291	162138	26308291	0.379078	37.6521	d__Eukaryota	l__Viridiplantae	k__Viridiplantae	p__Streptophyta	c__Magnoliopsida	o__Ericales	f__Ericaceae	g__Vaccinium	s__Vaccinium uliginosum
74_3	74_B1_83_L3_Lok-75-Sample-3	NP_10009265_plas	41934	41934	43.0222	12.8133	31.7439	43.0222	-0.796919	NA	0.796919	98.1637	1.81108	4819	4819	4819	374.342	372.709	3873	374.342	4819	1	1	1	1	0	0.880963	8701805	8701805	10779241	41748	10779241	0.336373	26.4081	d__Eukaryota	l__Viridiplantae	k__Viridiplantae	p__Streptophyta	c__Magnoliopsida	o__Ericales	f__Ericaceae	g__Vaccinium	s__Vaccinium vitis-idaea
74_3	74_B1_83_L3_Lok-75-Sample-3	NP_10009267_plas	23857	23857	42.6428	12.3755	33.6925	42.6428	-0.910634	NA	0.910634	97.908	1.89661	4423	4423	4423	229.852	224.047	3548	229.956	4425	0.999548	1	0.999548	0.999999	0.000706954	0.75503	5391412	5391412	6552706	23249	6552706	0.322939	25.1763	d__Eukaryota	l__Viridiplantae	k__Viridiplantae	p__Streptophyta	c__Magnoliopsida	o__Ericales	f__Ericaceae	g__Vaccinium	s__Vaccinium vitis-idaea
74_3	74_B1_83_L3_Lok-75-Sample-3	NP_10009272_plas	56418	56418	43.3548	13.0041	30.0703	43.3548	-0.876493	NA	0.876493	97.9949	1.8607	6167	6167	6167	396.443	399.622	4941	396.636	6170	0.999514	1	0.999514	0.999999	0.000324564	0.87394	9143922	9143922	11510221	56872	11510221	0.349927	29.7965	d__Eukaryota	l__Viridiplantae	k__Viridiplantae	p__Streptophyta	c__Magnoliopsida	o__Ericales	f__Ericaceae	g__Vaccinium	s__Vaccinium vitis-idaea
74_3	74_B1_83_L3_Lok-75-Sample-3	NP_10009280_plas	24125	24125	42.1818	12.1517	32.7278	42.1818	-1.05965	NA	1.05965	97.5429	1.919	5300	5300	5300	192.012	182.749	4262	192.12	5303	0.999434	1	0.999434	0.999999	0.000377694	0.815995	4549312	4549312	5390662	22975	5390662	0.321556	21.7662	d__Eukaryota	l__Viridiplantae	k__Viridiplantae	p__Streptophyta	c__Magnoliopsida	o__Ericales	f__Ericaceae	g__Vaccinium	s__Vaccinium vitis-idaea
74_3	74_B1_83_L3_Lok-75-Sample-3	NP_10009287_plas	19735	20324	42.1287	12.4831	37.9507	42.1287	-0.828429	NA	0.828429	98.0806	1.83739	6159	6159	6159	138.779	135.368	4952	139.005	6169	0.998379	1	0.998379	0.999994	0.00176873	0.824873	3199060	3294537	4002827	19822	4002827	0.298458	25.4	d__Eukaryota	l__Viridiplantae	k__Viridiplantae	p__Streptophyta	c__Magnoliopsida	o__Ericales	f__Ericaceae	g__Vaccinium	s__Vaccinium vitis-idaea
74_3	74_B1_83_L3_Lok-75-Sample-3	NP_10009293_plas	34833	34833	41.7783	11.9437	34.7899	41.7783	-0.951511	NA	0.951511	97.777	1.93879	9097	9097	9097	159.977	157.643	7294	159.977	9097	1	1	1	1	0	0.847178	3829065	3829065	4706060	34326	4706060	0.322684	29.1944	d__Eukaryota	l__Viridiplantae	k__Viridiplantae	p__Streptophyta	c__Magnoliopsida	o__Ericales	f__Ericaceae	g__Vaccinium	s__Vaccinium vitis-idaea
74_3	74_B1_83_L3_Lok-75-Sample-3	NP_10009295_plas	31450	31530	41.9795	11.9242	34.1166	41.9795	-0.927942	NA	0.927942	97.8269	1.92316	4499	4499	4499	294.128	259.657	3606	294.128	4499	1	1	1	1	0	0.77484	6990442	7008224	7717138	27828	7717138	0.314818	25.9032	d__Eukaryota	l__Viridiplantae	k__Viridiplantae	p__Streptophyta	c__Magnoliopsida	o__Ericales	f__Ericaceae	g__Vaccinium	s__Vaccinium vitis-idaea
74_3	74_B1_83_L3_Lok-75-Sample-3	NP_10009300_plas	13068	13068	42.558	12.9125	48.085	42.558	-0.812137	NA	0.812137	98.1433	1.8201	5365	5365	5365	103.664	93.1247	4324	103.664	5365	1	1	1	1	0	0.675622	2435788	2435788	2715079	11740	2715079	0.294793	27.3342	d__Eukaryota	l__Viridiplantae	k__Viridiplantae	p__Streptophyta	c__Magnoliopsida	o__Ericales	f__Ericaceae	g__Vaccinium	s__Vaccinium vitis-idaea
74_3	74_B1_83_L3_Lok-75-Sample-3	NP_10009303_plas	18579	18739	41.9541	12.3045	34.1619	41.9541	-0.93719	NA	0.93719	97.8183	1.92645	5169	5169	5169	151.572	151.249	4167	152.1	5187	0.99653	1	0.99653	0.999971	0.00311973	0.830254	3581839	3612686	4487641	18700	4487641	0.335202	23.6916	d__Eukaryota	l__Viridiplantae	k__Viridiplantae	p__Streptophyta	c__Magnoliopsida	o__Ericales	f__Ericaceae	g__Vaccinium	s__Vaccinium vitis-idaea
74_3	74_B1_83_L3_Lok-75-Sample-3	NP_10009304_plas	175413	175413	43.1723	12.3124	48.3048	43.1723	-1.20131	NA	1.20131	97.2203	1.84087	6776	4105	3388	1113.4	1095.9	5446	1117.83	6803	0.996031	1	0.996031	0.999958	0.00341308	0.698532	25784654	25784654	31709512	172690	31709512	0.350451	36.029	d__Eukaryota	l__Viridiplantae	k__Viridiplantae	p__Streptophyta	c__Magnoliopsida	o__Ericales	f__Ericaceae	g__Vaccinium	s__Vaccinium vitis-idaea
74_3	74_B1_83_L3_Lok-75-Sample-3	NP_10009344_plas	2093	2093	41.6235	13.4312	49.7096	41.6235	-0.848065	NA	0.848065	98.0564	1.79768	4235	1521	264.688	17.8704	14.7841	4424	20.5752	4876	0.86854	1	0.86854	0.988225	0.113969	0.677627	429245	429245	391501	1732	391501	0.261185	12.224	d__Eukaryota	l__Viridiplantae	k__Viridiplantae	p__Streptophyta	c__Magnoliopsida	o__Dipsacales	f__Caprifoliaceae	g__Valeriana	s__Valeriana excelsa
74_3	74_B1_83_L3_Lok-75-Sample-3	NP_10009385_plas	5623	5623	42.6747	14.3682	41.6082	42.6747	-0.926552	NA	0.926552	97.9478	1.83604	10347	1168	265.308	20.3116	15.3202	10643	23.1953	11816	0.875677	1	0.875677	0.991381	0.0994834	0.626274	475880	475880	398572	4242	398572	0.277533	16.1372	d__Eukaryota	l__Viridiplantae	k__Viridiplantae	p__Streptophyta	c__Magnoliopsida	o__Dipsacales	f__Caprifoliaceae	g__Valeriana	s__Valeriana excelsa
74_3	74_B1_83_L3_Lok-75-Sample-3	NP_10009416_plas	3371	3371	42.9267	14.8732	37.154	42.9267	-0.961732	NA	0.961732	97.8831	1.85846	6630	1169	200.909	18.0182	12.8034	7272	21.8338	8034	0.825243	1	0.825243	0.9789	0.147615	0.580484	419592	419592	329483	2396	329483	0.270638	13.2124	d__Eukaryota	l__Viridiplantae	k__Viridiplantae	p__Streptophyta	c__Magnoliopsida	o__Dipsacales	f__Caprifoliaceae	g__Valeriana	s__Valeriana sitchensis
74_3	74_B1_83_L3_Lok-75-Sample-3	NP_10009422_plas	144584	144584	43.2116	12.306	47.9999	43.2116	-1.24357	NA	1.24357	97.1313	1.83996	5395	2452	1079	907.026	757.272	6199	1158.03	6888	0.783246	1	0.783246	0.939499	0.220463	0.617984	20990708	20990708	19472496	120710	19472496	0.341634	36.9257	d__Eukaryota	l__Viridiplantae	k__Viridiplantae	p__Streptophyta	c__Magnoliopsida	o__Lamiales	f__Plantaginaceae	g__Veronica	s__Veronica alpina
74_3	74_B1_83_L3_Lok-75-Sample-3	NP_10009431_plas	143889	143889	43.1878	12.2933	47.964	43.1878	-1.23952	NA	1.23952	97.1405	1.84581	5418	2441	903	946.921	801.576	5911	1147.04	6563	0.825537	1	0.825537	0.959401	0.17344	0.642723	21924272	21924272	20607511	121811	20607511	0.344028	36.1273	d__Eukaryota	l__Viridiplantae	k__Viridiplantae	p__Streptophyta	c__Magnoliopsida	o__Lamiales	f__Plantaginaceae	g__Veronica	s__Veronica fruticans
74_3	74_B1_83_L3_Lok-75-Sample-3	NP_10009433_plas	143394	144658	43.246	12.3414	47.866	43.246	-1.25157	NA	1.25157	97.116	1.83811	5559	2452	694.875	859.601	706.472	6549	1125.26	7277	0.763914	1	0.763914	0.947562	0.233216	0.594302	19705098	19878796	18152084	118878	18152084	0.340083	35.5144	d__Eukaryota	l__Viridiplantae	k__Viridiplantae	p__Streptophyta	c__Magnoliopsida	o__Lamiales	f__Plantaginaceae	g__Veronica	s__Veronica gentianoides
74_3	74_B1_83_L3_Lok-75-Sample-3	NP_10009435_plas	146502	146502	43.222	12.304	48.016	43.222	-1.241	NA	1.241	97.1386	1.84344	5378	2441	896.333	1020.26	879.323	5586	1177.33	6206	0.866581	1	0.866581	0.974623	0.129692	0.67514	23606510	23606510	22602399	126257	22602399	0.342364	34.7327	d__Eukaryota	l__Viridiplantae	k__Viridiplantae	p__Streptophyta	c__Magnoliopsida	o__Lamiales	f__Plantaginaceae	g__Veronica	s__Veronica longifolia
74_3	74_B1_83_L3_Lok-75-Sample-3	NP_10009468_plas	146069	146069	43.1431	12.231	47.3814	43.1431	-1.20564	NA	1.20564	97.2063	1.84307	5452	2644	908.667	902.98	744.069	6283	1155.89	6979	0.781201	1	0.781201	0.943687	0.218679	0.609914	20929789	20929789	19157091	120364	19157091	0.352512	40.5082	d__Eukaryota	l__Viridiplantae	k__Viridiplantae	p__Streptophyta	c__Magnoliopsida	o__Fabales	f__Fabaceae	g__Vicia	s__Vicia cracca
74_3	74_B1_83_L3_Lok-75-Sample-3	NP_10009475_plas	2213	2213	43.333	14.41	49.8551	43.333	-1.08992	NA	1.08992	97.635	1.92509	3696	1195	194.526	20.4861	14.0985	4222	25.9291	4678	0.790081	1	0.790081	0.971362	0.181414	0.586191	473065	473065	360493	1522	360493	0.309729	11.5534	d__Eukaryota	l__Viridiplantae	k__Viridiplantae	p__Streptophyta	c__Magnoliopsida	o__Fabales	f__Fabaceae	g__Vicia	s__Vicia hirsuta
74_3	74_B1_83_L3_Lok-75-Sample-3	NP_10009479_plas	145172	145172	43.1558	12.2551	47.1989	43.1558	-1.20698	NA	1.20698	97.206	1.84185	5430	2627	905	981.977	829.467	5743	1153.78	6380	0.851097	1	0.851097	0.974065	0.14267	0.651935	22754232	22754232	21352081	122625	21352081	0.353353	41.004	d__Eukaryota	l__Viridiplantae	k__Viridiplantae	p__Streptophyta	c__Magnoliopsida	o__Fabales	f__Fabaceae	g__Vicia	s__Vicia sepium
74_3	74_B1_83_L3_Lok-75-Sample-3	NP_10009481_plas	144922	144922	43.1854	12.3005	47.196	43.1854	-1.20675	NA	1.20675	97.2089	1.84341	5426	2627	904.333	896.378	737.179	6284	1153.43	6982	0.777141	1	0.777141	0.943685	0.221037	0.606646	20756517	20756517	18966104	119183	18966104	0.354137	41.6257	d__Eukaryota	l__Viridiplantae	k__Viridiplantae	p__Streptophyta	c__Magnoliopsida	o__Fabales	f__Fabaceae	g__Vicia	s__Vicia sepium
74_3	74_B1_83_L3_Lok-75-Sample-3	NP_10009492_plas	2924	2924	42.3724	13.5785	31.4309	42.3724	-1.23393	NA	1.23393	97.2161	1.89364	3867	788	227.471	25.2412	18.0653	4442	32.0427	4909	0.787737	1	0.787737	0.969854	0.177476	0.567171	595641	595641	471184	2093	471184	0.216899	8.32396	d__Eukaryota	l__Viridiplantae	k__Viridiplantae	p__Streptophyta	c__Magnoliopsida	o__Fabales	f__Fabaceae	g__Vicia	s__Vicia sylvatica
74_3	74_B1_83_L3_Lok-75-Sample-3	NP_10009500_plas	2555	2555	42.0082	12.7856	38.2713	42.0082	-0.742466	NA	0.742466	98.3131	1.76592	4664	1513	333.143	21.0679	17.8016	4189	23.0148	5095	0.915407	1	0.915407	0.997231	0.0651842	0.644124	501472	501472	515397	2159	515397	0.27082	11.2384	d__Eukaryota	l__Viridiplantae	k__Viridiplantae	p__Streptophyta	c__Magnoliopsida	o__Fabales	f__Fabaceae	g__Vicia	s__Vicia sylvatica
74_3	74_B1_83_L3_Lok-75-Sample-3	NP_10009514_plas	2236	2236	43.6534	14.9918	50.3068	43.6534	-1.05993	NA	1.05993	97.7378	1.92299	4057	1192	270.467	19.4986	15.1834	4521	24.0596	5006	0.810427	1	0.810427	0.981917	0.164114	0.639443	446664	446664	385092	1741	385092	0.287078	11.8583	d__Eukaryota	l__Viridiplantae	k__Viridiplantae	p__Streptophyta	c__Magnoliopsida	o__Fabales	f__Fabaceae	g__Vicia	s__Vicia sylvatica
74_3	74_B1_83_L3_Lok-75-Sample-3	NP_10009530_plas	27182	27182	41.1451	11.6328	36.6117	41.1451	-0.892392	NA	0.892392	97.8863	1.88071	34748	3354	239.641	25.2507	17.5469	39904	32.1868	44293	0.784503	1	0.784503	0.982268	0.173899	0.568958	613686	613686	473361	18889	473361	0.264316	21.2809	d__Eukaryota	l__Viridiplantae	k__Viridiplantae	p__Streptophyta	c__Magnoliopsida	o__Malpighiales	f__Violaceae	g__Viola	s__Viola biflora
74_3	74_B1_83_L3_Lok-75-Sample-3	NP_10009538_plas	21343	21343	41.6685	12.1233	37.9351	41.6685	-0.811695	NA	0.811695	98.112	1.82853	26102	2134	522.04	32.7243	28.4609	22302	34.0721	27177	0.960444	1	0.960444	0.99936	0.02854	0.68048	785333	785333	832347	18563	832347	0.277533	23.739	d__Eukaryota	l__Viridiplantae	k__Viridiplantae	p__Streptophyta	c__Magnoliopsida	o__Malpighiales	f__Violaceae	g__Viola	s__Viola canina
74_3	74_B1_83_L3_Lok-75-Sample-3	NP_10009555_plas	21351	21351	41.6248	12.1908	37.9865	41.6248	-0.812842	NA	0.812842	98.1085	1.83046	26112	2134	580.267	32.7024	28.9711	21879	34.0362	27177	0.960812	1	0.960812	0.999387	0.0279222	0.683857	785628	785628	864528	18915	864528	0.277999	23.6771	d__Eukaryota	l__Viridiplantae	k__Viridiplantae	p__Streptophyta	c__Magnoliopsida	o__Malpighiales	f__Violaceae	g__Viola	s__Viola canina
74_3	74_B1_83_L3_Lok-75-Sample-3	NP_10009564_plas	21928	21928	41.5578	11.9827	38.0261	41.5578	-0.808145	NA	0.808145	98.1155	1.82928	26083	3398	592.795	33.5459	29.7113	21922	34.9388	27166	0.960134	1	0.960134	0.999068	0.0299873	0.683887	807185	807185	885959	19422	885959	0.278512	25.5442	d__Eukaryota	l__Viridiplantae	k__Viridiplantae	p__Streptophyta	c__Magnoliopsida	o__Malpighiales	f__Violaceae	g__Viola	s__Viola epipsila
74_3	74_B1_83_L3_Lok-75-Sample-3	NP_10009569_plas	149213	149213	43.162	12.254	48.0564	43.162	-1.23207	NA	1.23207	97.153	1.83578	5349	2631	1069.8	985.846	832.498	5879	1204.06	6533	0.818766	1	0.818766	0.964945	0.178664	0.64594	22839890	22839890	21433407	126007	21433407	0.347018	34.9065	d__Eukaryota	l__Viridiplantae	k__Viridiplantae	p__Streptophyta	c__Magnoliopsida	o__Malpighiales	f__Violaceae	g__Viola	s__Viola palustris
74_3	74_B1_83_L3_Lok-75-Sample-3	NP_10009576_plas	14671	14671	41.7697	12.2698	35.3162	41.7697	-0.788562	NA	0.788562	98.1727	1.80696	16238	3398	676.583	36.7369	32.6325	13377	37.7369	16680	0.973501	1	0.973501	0.999804	0.0178865	0.69285	879556	879556	974135	13031	974135	0.284068	22.958	d__Eukaryota	l__Viridiplantae	k__Viridiplantae	p__Streptophyta	c__Magnoliopsida	o__Malpighiales	f__Violaceae	g__Viola	s__Viola riviniana
74_3	74_B1_83_L3_Lok-75-Sample-3	NP_10009591_plas	10745	10745	41.1829	12.0386	40.6108	41.1829	-0.850907	NA	0.850907	98.0109	1.85473	22043	1710	200.391	16.8967	12.4477	23669	20.0755	26190	0.841657	1	0.841657	0.995417	0.0935037	0.592155	410271	410271	334446	7916	334446	0.281505	19.9877	d__Eukaryota	l__Viridiplantae	k__Viridiplantae	p__Streptophyta	c__Magnoliopsida	o__Caryophyllales	f__Caryophyllaceae	g__Viscaria	s__Viscaria alpina
74_3	74_B1_83_L3_Lok-75-Sample-3	NP_10009598_plas	136858	136858	43.1737	12.2861	47.23	43.1737	-1.22184	NA	1.22184	97.1708	1.83745	5175	1870	646.875	904.602	757.514	5878	1141.81	6532	0.792254	1	0.792254	0.968117	0.187673	0.611259	20951929	20951929	19497958	114609	19497958	0.344073	37.2836	d__Eukaryota	l__Viridiplantae	k__Viridiplantae	p__Streptophyta	c__Magnoliopsida	o__Caryophyllales	f__Caryophyllaceae	g__Viscaria	s__Viscaria alpina
74_3	74_B1_83_L3_Lok-75-Sample-3	NP_10009615_plas	3025	3025	42.4767	13.8977	36.9681	42.4767	-0.863802	NA	0.863802	98.0586	1.87527	5637	1095	165.794	18.5572	14.3105	6251	22.8006	6926	0.81389	1	0.81389	0.989775	0.135397	0.586303	436760	436760	373220	2333	373220	0.27072	13.3284	d__Eukaryota	l__Viridiplantae	k__Viridiplantae	p__Streptophyta	c__Magnoliopsida	o__Caryophyllales	f__Caryophyllaceae	g__Wilhelmsia	s__Wilhelmsia physodes
74_3	74_B1_83_L3_Lok-75-Sample-3	NP_10009618_plas	55933	55933	42.4319	12.6834	46.1873	42.4319	-1.19275	NA	1.19275	97.2294	1.88731	5292	1378	294	368.144	234.862	5804	448.632	6449	0.820592	1	0.820592	0.985087	0.149081	0.428224	8673128	8673128	6150069	35695	6150069	0.350365	30.2777	d__Eukaryota	l__Viridiplantae	k__Viridiplantae	p__Streptophyta	c__Polypodiopsida	o__Polypodiales	f__Woodsiaceae	g__Woodsia	s__Woodsia ilvensis
74_3	74_B1_83_L3_Lok-75-Sample-3	NC_021436.1_mito	144	145	39.8138	10.3709	31.8725	39.8138	-1.33103	NA	1.33103	96.7012	2.0111	4314	109	44.9375	0.0244902	0	0	1.3389	235849	0.0182914	0.0241928	0.756067	0.906889	0.410325	0	611	615	0	0	611	0.286141	3.39409	d__Eukaryota	l__Opisthokonta	k__Fungi	p__Basidiomycota	c__Agaricomycetes	o__Cantharellales	f__Ceratobasidiaceae	g__Rhizoctonia	s__Rhizoctonia solani
74_3	74_B1_83_L3_Lok-75-Sample-3	NC_021455.1_plas	226978	251481	41.4138	11.5538	35.3743	41.4138	-0.895161	NA	0.895161	97.8647	1.88168	138890	9588	368.408	66.619	49.9596	140934	74.9832	156328	0.888452	1	0.888452	0.997569	0.0729342	0.607685	1451934	1608675	1338116	188586	1338116	0.276116	33.8436	d__Eukaryota	l__Viridiplantae	k__Viridiplantae	p__Streptophyta	c__Magnoliopsida	o__Rosales	f__Rosaceae	g__Prinsepia	s__Prinsepia utilis
74_3	74_B1_83_L3_Lok-75-Sample-3	NC_021931.1_mito	16228	16279	45.6535	17.6197	38.9859	45.6535	-1.18896	NA	1.18896	97.4014	1.9751	97513	2044	361.159	7.12791	5.36469	88202	7.62051	104252	0.935359	0.999198	0.93611	0.99965	0.0264191	0.648985	155661	156150	138897	12251	138897	0.255866	21.8857	d__Eukaryota	l__Viridiplantae	k__Viridiplantae	p__Streptophyta	c__Bryopsida	o__Hypnales	f__Neckeraceae	g__Pseudanomodon	s__Pseudanomodon attenuatus
74_3	74_B1_83_L3_Lok-75-Sample-3	NC_022264.1_plas	159151	165901	40.4247	10.6466	36.3531	40.4247	-0.969789	NA	0.969789	97.6244	1.85762	136644	7570	307.757	42.7238	28.6018	141503	49.0803	156974	0.870488	1	0.870488	0.996672	0.0833154	0.562738	1013869	1056869	784888	111064	784888	0.227831	34.7832	d__Eukaryota	l__Viridiplantae	k__Viridiplantae	p__Streptophyta	c__Magnoliopsida	o__Ericales	f__Theaceae	g__Camellia	s__Camellia taliensis
74_3	74_B1_83_L3_Lok-75-Sample-3	NC_022459.1_plas	159045	165895	40.4488	10.6782	36.3647	40.4488	-0.969951	NA	0.969951	97.6272	1.85698	136285	8257	307.641	42.8449	28.5332	141146	49.2371	156618	0.870175	1	0.870175	0.996691	0.083366	0.562574	1015496	1059233	782743	110481	782743	0.2278	36.2849	d__Eukaryota	l__Viridiplantae	k__Viridiplantae	p__Streptophyta	c__Magnoliopsida	o__Ericales	f__Theaceae	g__Camellia	s__Camellia cuspidata
74_3	74_B1_83_L3_Lok-75-Sample-3	NC_022460.1_plas	159263	166482	40.4298	10.702	36.4162	40.4298	-0.967318	NA	0.967318	97.6324	1.85294	136256	5218	302.791	42.9864	28.5655	141056	49.397	156576	0.870223	1	0.870223	0.996624	0.0843862	0.563203	1017161	1063266	784284	110628	784284	0.228307	34.4796	d__Eukaryota	l__Viridiplantae	k__Viridiplantae	p__Streptophyta	c__Magnoliopsida	o__Ericales	f__Theaceae	g__Camellia	s__Camellia danzaiensis
74_3	74_B1_83_L3_Lok-75-Sample-3	NC_022461.1_plas	159773	166640	40.417	10.6707	36.3378	40.417	-0.969515	NA	0.969515	97.6254	1.85645	136876	4559	315.382	42.929	28.6073	141354	49.2067	156892	0.872422	1	0.872422	0.996727	0.0821229	0.565845	1018363	1062132	785609	111049	785609	0.228399	35.2003	d__Eukaryota	l__Viridiplantae	k__Viridiplantae	p__Streptophyta	c__Magnoliopsida	o__Ericales	f__Theaceae	g__Camellia	s__Camellia impressinervis
74_3	74_B1_83_L3_Lok-75-Sample-3	NC_022462.1_plas	158905	166137	40.4324	10.6956	36.4123	40.4324	-0.968676	NA	0.968676	97.6309	1.8565	136232	5433	304.089	42.8976	28.3914	140928	49.3065	156585	0.870019	1	0.870019	0.996626	0.0842642	0.561809	1014816	1061002	780207	109953	780207	0.228349	33.9004	d__Eukaryota	l__Viridiplantae	k__Viridiplantae	p__Streptophyta	c__Magnoliopsida	o__Ericales	f__Theaceae	g__Camellia	s__Camellia pitardii
74_3	74_B1_83_L3_Lok-75-Sample-3	NC_022463.1_plas	160353	167259	40.4096	10.6615	36.3499	40.4096	-0.967792	NA	0.967792	97.6301	1.85467	136392	8253	312.826	43.1622	28.7122	141017	49.5546	156592	0.871002	1	0.871002	0.996571	0.0851505	0.565826	1024018	1068120	789004	111263	789004	0.226792	35.092	d__Eukaryota	l__Viridiplantae	k__Viridiplantae	p__Streptophyta	c__Magnoliopsida	o__Ericales	f__Theaceae	g__Camellia	s__Camellia yunnanensis
74_3	74_B1_83_L3_Lok-75-Sample-3	NC_022812.1_plas	84108	86730	39.7391	10.3435	37.5148	39.7391	-0.824767	NA	0.824767	97.9376	1.76177	117863	5214	208.607	22.0455	14.2741	141080	29.2429	156343	0.753874	1	0.753874	0.988473	0.160952	0.527304	537971	554742	398051	56157	398051	0.22242	32.1025	d__Eukaryota	l__Viridiplantae	k__Viridiplantae	p__Streptophyta	c__Magnoliopsida	o__Apiales	f__Araliaceae	g__Metapanax	s__Metapanax delavayi
74_3	74_B1_83_L3_Lok-75-Sample-3	NC_022813.1_plas	82937	85658	39.7951	10.3838	37.5835	39.7951	-0.833279	NA	0.833279	97.9193	1.77273	117828	5740	212.303	21.8044	14.0934	141134	28.9311	156340	0.753665	1	0.753665	0.989498	0.155174	0.524266	530491	547896	392308	55368	392308	0.221356	32.6802	d__Eukaryota	l__Viridiplantae	k__Viridiplantae	p__Streptophyta	c__Magnoliopsida	o__Apiales	f__Araliaceae	g__Heptapleurum	s__Heptapleurum delavayi
74_3	74_B1_83_L3_Lok-75-Sample-3	NC_023084.1_plas	158777	165683	40.3956	10.6473	36.3097	40.3956	-0.968506	NA	0.968506	97.6262	1.85448	136259	7999	306.89	42.6371	28.3699	141383	49.1182	156971	0.868052	1	0.868052	0.99665	0.0833491	0.559744	1011505	1055501	779733	110241	779733	0.229448	33.7698	d__Eukaryota	l__Viridiplantae	k__Viridiplantae	p__Streptophyta	c__Magnoliopsida	o__Ericales	f__Theaceae	g__Camellia	s__Camellia oleifera
74_3	74_B1_83_L3_Lok-75-Sample-3	NC_023086.1_plas	98365	103545	40.8941	11.9709	37.017	40.8941	-0.872268	NA	0.872268	97.9192	1.81485	121341	6621	268.454	27.0261	18.5012	141330	34.8985	156686	0.774421	1	0.774421	0.990228	0.151179	0.550478	627784	660844	501571	70887	501571	0.240465	28.7547	d__Eukaryota	l__Viridiplantae	k__Viridiplantae	p__Streptophyta	c__Magnoliopsida	o__Saxifragales	f__Penthoraceae	g__Penthorum	s__Penthorum chinense
74_3	74_B1_83_L3_Lok-75-Sample-3	NC_023092.1_plas	117704	121958	40.2744	10.894	37.0036	40.2744	-0.830524	NA	0.830524	97.952	1.77812	131866	7039	316.225	30.6207	21.6028	144735	37.249	160410	0.822056	1	0.822056	0.993427	0.120014	0.574459	733770	760289	594480	86042	594480	0.224139	30.4643	d__Eukaryota	l__Viridiplantae	k__Viridiplantae	p__Streptophyta	c__Magnoliopsida	o__Saxifragales	f__Altingiaceae	g__Liquidambar	s__Liquidambar formosana
74_3	74_B1_83_L3_Lok-75-Sample-3	NC_023107.1_plas	59367	61973	39.7664	10.4472	36.7223	39.7664	-0.850741	NA	0.850741	97.8667	1.79685	126208	4628	256.52	16.3125	10.4091	136251	19.5254	151066	0.835449	1	0.835449	0.996248	0.0936644	0.53492	392987	410238	290222	39543	290222	0.242716	27.6777	d__Eukaryota	l__Viridiplantae	k__Viridiplantae	p__Streptophyta	c__Magnoliopsida	o__Asterales	f__Asteraceae	g__Helianthus	s__Helianthus giganteus
74_3	74_B1_83_L3_Lok-75-Sample-3	NC_023108.1_plas	59273	61850	39.7993	10.4832	36.801	39.7993	-0.850719	NA	0.850719	97.8672	1.78979	126246	4292	255.042	16.2989	10.3871	136104	19.4969	151017	0.835972	1	0.835972	0.996272	0.0929149	0.535915	392492	409557	289587	39414	289587	0.242387	28.2552	d__Eukaryota	l__Viridiplantae	k__Viridiplantae	p__Streptophyta	c__Magnoliopsida	o__Asterales	f__Asteraceae	g__Helianthus	s__Helianthus grosseserratus
74_3	74_B1_83_L3_Lok-75-Sample-3	NC_023109.1_plas	59310	61901	39.7959	10.4548	36.7232	39.7959	-0.855802	NA	0.855802	97.8564	1.79549	126068	4233	249.146	16.3079	10.4005	136156	19.5389	151045	0.834639	1	0.834639	0.996216	0.0943916	0.535143	392664	409818	289925	39475	289925	0.248724	29.0583	d__Eukaryota	l__Viridiplantae	k__Viridiplantae	p__Streptophyta	c__Magnoliopsida	o__Asterales	f__Asteraceae	g__Helianthus	s__Helianthus divaricatus
74_3	74_B1_83_L3_Lok-75-Sample-3	NC_023110.1_plas	59551	62140	39.7212	10.3724	36.7259	39.7212	-0.849453	NA	0.849453	97.8683	1.7887	126190	4628	253.394	16.3398	10.4187	136244	19.5586	151048	0.83543	1	0.83543	0.996205	0.0941442	0.536034	394252	411392	290794	39619	290794	0.243927	28.7694	d__Eukaryota	l__Viridiplantae	k__Viridiplantae	p__Streptophyta	c__Magnoliopsida	o__Asterales	f__Asteraceae	g__Helianthus	s__Helianthus decapetalus
74_3	74_B1_83_L3_Lok-75-Sample-3	NC_023111.1_plas	59562	62154	39.7813	10.4562	36.7592	39.7813	-0.850935	NA	0.850935	97.8674	1.78813	126164	4628	254.363	16.3686	10.466	136136	19.5967	151045	0.835274	1	0.835274	0.99627	0.0938208	0.537049	394333	411493	291899	39738	291899	0.243301	28.8211	d__Eukaryota	l__Viridiplantae	k__Viridiplantae	p__Streptophyta	c__Magnoliopsida	o__Asterales	f__Asteraceae	g__Helianthus	s__Helianthus hirsutus
74_3	74_B1_83_L3_Lok-75-Sample-3	NC_023112.1_plas	59269	61882	39.7581	10.3846	36.6872	39.7581	-0.851572	NA	0.851572	97.8644	1.79066	126186	4628	251.868	16.2873	10.37	136054	19.4962	151047	0.835409	1	0.835409	0.996176	0.0946438	0.535065	392388	409687	289569	39397	289569	0.244825	28.7348	d__Eukaryota	l__Viridiplantae	k__Viridiplantae	p__Streptophyta	c__Magnoliopsida	o__Asterales	f__Asteraceae	g__Helianthus	s__Helianthus tuberosus
74_3	74_B1_83_L3_Lok-75-Sample-3	NC_023113.1_plas	59352	61937	39.792	10.4676	36.7089	39.792	-0.853077	NA	0.853077	97.8626	1.79302	126245	4628	251.484	16.3158	10.4539	136414	19.5208	151044	0.835816	1	0.835816	0.996229	0.0935074	0.534869	392945	410059	290887	39681	290887	0.242803	27.4938	d__Eukaryota	l__Viridiplantae	k__Viridiplantae	p__Streptophyta	c__Magnoliopsida	o__Asterales	f__Asteraceae	g__Helianthus	s__Helianthus strumosus
74_3	74_B1_83_L3_Lok-75-Sample-3	NC_023114.1_plas	59233	61694	39.7913	10.4835	36.7395	39.7913	-0.851574	NA	0.851574	97.8678	1.79128	126289	4628	259.32	16.2557	10.4399	136382	19.4373	151007	0.836312	1	0.836312	0.996192	0.0943374	0.536096	392253	408551	290500	39619	290500	0.245602	29.0787	d__Eukaryota	l__Viridiplantae	k__Viridiplantae	p__Streptophyta	c__Magnoliopsida	o__Asterales	f__Asteraceae	g__Helianthus	s__Helianthus maximiliani
74_3	74_B1_83_L3_Lok-75-Sample-3	NC_023130.1_plas	277688	302999	40.9508	10.8955	35.1007	40.9508	-0.8243	NA	0.8243	97.9908	1.83235	155949	24080	1121.94	77.956	67.4155	128309	79.5596	159157	0.979844	1	0.979844	0.999891	0.0143742	0.633681	1744743	1903774	2042047	262013	2042047	0.2757	37.871	d__Eukaryota	l__Viridiplantae	k__Viridiplantae	p__Streptophyta	c__Magnoliopsida	o__Rosales	f__Rosaceae	g__Pyrus	s__Pyrus spinosa
74_3	74_B1_83_L3_Lok-75-Sample-3	NC_023256.1_plas	94088	98392	40.8339	11.7883	37.2011	40.8339	-0.892684	NA	0.892684	97.877	1.83547	118327	8350	240.992	25.6715	17.6805	141077	33.9555	156510	0.756035	1	0.756035	0.988834	0.16041	0.545289	601163	628663	480355	67767	480355	0.238109	27.6385	d__Eukaryota	l__Viridiplantae	k__Viridiplantae	p__Streptophyta	c__Magnoliopsida	o__Geraniales	f__Francoaceae	g__Melianthus	s__Melianthus villosus
74_3	74_B1_83_L3_Lok-75-Sample-3	NC_023338.1_mito	174007	181601	40.8629	11.5019	42.5641	40.8629	-0.950628	NA	0.950628	97.7348	1.94447	398638	10039	388.158	16.1435	8.34383	414102	18.6154	459678	0.867211	1	0.867211	0.995549	0.0926013	0.484157	378541	395061	226664	93862	226664	0.304576	40.7315	d__Eukaryota	l__Viridiplantae	k__Viridiplantae	p__Streptophyta	c__Magnoliopsida	o__Ericales	f__Ericaceae	g__Vaccinium	s__Vaccinium macrocarpon
74_3	74_B1_83_L3_Lok-75-Sample-3	NC_023790.1_plas	103452	106571	40.0492	10.4687	36.9273	40.0492	-0.788704	NA	0.788704	98.0255	1.75464	122780	3742	232.979	26.528	17.809	145163	34.7623	160891	0.763125	1	0.763125	0.989293	0.156289	0.538757	642994	662380	492860	71545	492860	0.229957	28.6299	d__Eukaryota	l__Viridiplantae	k__Viridiplantae	p__Streptophyta	c__Magnoliopsida	o__Vitales	f__Vitaceae	g__Vitis	s__Vitis rotundifolia
74_3	74_B1_83_L3_Lok-75-Sample-3	NC_023798.1_plas	287297	317127	41.1924	11.1551	35.039	41.1924	-0.839865	NA	0.839865	97.9646	1.84521	146008	7697	483.47	82.8352	71.8118	127837	89.4753	157712	0.925789	1	0.925789	0.998897	0.0485165	0.636676	1821656	2010798	2150739	274944	2150739	0.27987	38.4712	d__Eukaryota	l__Viridiplantae	k__Viridiplantae	p__Streptophyta	c__Magnoliopsida	o__Rosales	f__Rosaceae	g__Prunus	s__Prunus mume
74_3	74_B1_83_L3_Lok-75-Sample-3	NC_023801.1_plas	94640	101899	40.0915	10.553	36.6789	40.0915	-0.801205	NA	0.801205	98.015	1.80274	124771	5191	224.408	25.43	16.6675	144648	32.742	160647	0.776678	1	0.776678	0.992293	0.138885	0.537118	589118	634304	461721	66787	461721	0.246125	29.0113	d__Eukaryota	l__Viridiplantae	k__Viridiplantae	p__Streptophyta	c__Magnoliopsida	o__Fagales	f__Fagaceae	g__Castanopsis	s__Castanopsis echinocarpa
74_3	74_B1_83_L3_Lok-75-Sample-3	NC_023833.1_plas	56341	58282	40.2548	11.0931	37.1354	40.2548	-0.90467	NA	0.90467	97.7896	1.82415	122506	4263	230.274	15.4951	9.82679	136467	19.151	151410	0.809101	1	0.809101	0.99557	0.103563	0.528661	372109	384928	270842	36961	270842	0.240129	26.7181	d__Eukaryota	l__Viridiplantae	k__Viridiplantae	p__Streptophyta	c__Magnoliopsida	o__Asterales	f__Asteraceae	g__Praxelis	s__Praxelis clematidea
74_3	74_B1_83_L3_Lok-75-Sample-3	NC_023956.1_plas	284746	314491	41.1867	11.1583	35.0884	41.1867	-0.841503	NA	0.841503	97.9611	1.84357	145710	7697	484.086	82.1238	71.2544	127518	88.9017	157736	0.923759	1	0.923759	0.998818	0.0498136	0.636058	1805206	1993781	2139996	272888	2139996	0.28051	37.5726	d__Eukaryota	l__Viridiplantae	k__Viridiplantae	p__Streptophyta	c__Magnoliopsida	o__Rosales	f__Rosaceae	g__Prunus	s__Prunus kansuensis
74_3	74_B1_83_L3_Lok-75-Sample-3	NC_023959.1_plas	90667	98415	40.4023	11.0352	36.7281	40.4023	-0.83471	NA	0.83471	97.9655	1.82864	122937	3553	225.572	24.8599	16.159	144028	32.3421	159938	0.768654	1	0.768654	0.990243	0.153067	0.530868	566888	615332	444136	63968	444136	0.250307	33.0825	d__Eukaryota	l__Viridiplantae	k__Viridiplantae	p__Streptophyta	c__Magnoliopsida	o__Fagales	f__Fagaceae	g__Trigonobalanus	s__Trigonobalanus doichangensis
74_3	74_B1_83_L3_Lok-75-Sample-3	NC_024258.1_plas	184151	202598	40.8321	10.9549	35.6785	40.8321	-0.898518	NA	0.898518	97.8272	1.87244	133980	4434	308.71	53.2258	38.1576	140231	61.7432	155420	0.862051	1	0.862051	0.995998	0.0929159	0.573194	1184860	1303552	1035720	145240	1035720	0.270964	35.5658	d__Eukaryota	l__Viridiplantae	k__Viridiplantae	p__Streptophyta	c__Magnoliopsida	o__Rosales	f__Rosaceae	g__Fragaria	s__Fragaria iinumae
74_3	74_B1_83_L3_Lok-75-Sample-3	NC_024286.1_plas	61959	63737	40.2136	11.2605	37.1919	40.2136	-0.842635	NA	0.842635	97.9327	1.77426	127038	3523	272.614	16.8009	10.9974	137475	20.1761	152559	0.832714	1	0.832714	0.995222	0.101706	0.537712	406131	417786	303481	41721	303481	0.239732	31.5873	d__Eukaryota	l__Viridiplantae	k__Viridiplantae	p__Streptophyta	c__Magnoliopsida	o__Asterales	f__Asteraceae	g__Centaurea	s__Centaurea diffusa
74_3	74_B1_83_L3_Lok-75-Sample-3	NC_024515.1_mito	16211	16265	45.6646	17.6298	39.0216	45.6646	-1.16975	NA	1.16975	97.4454	1.97238	98348	1978	379.722	7.06997	5.35554	88988	7.55161	105048	0.93622	0.99915	0.937016	0.999579	0.0285657	0.648359	154320	154834	138446	12320	138446	0.25823	21.3276	d__Eukaryota	l__Viridiplantae	k__Viridiplantae	p__Streptophyta	c__Bryopsida	o__Hypnales	f__Climaciaceae	g__Climacium	s__Climacium americanum
74_3	74_B1_83_L3_Lok-75-Sample-3	NC_024516.1_mito	16061	16103	45.7199	17.6393	38.6956	45.7199	-1.18351	NA	1.18351	97.4151	1.96941	98363	2748	390.329	7.08996	5.38992	89230	7.48402	103830	0.947347	0.999167	0.948137	0.999733	0.0225741	0.658537	154686	155090	137185	12241	137185	0.256706	21.5549	d__Eukaryota	l__Viridiplantae	k__Viridiplantae	p__Streptophyta	c__Bryopsida	o__Hypnales	f__Callicladiaceae	g__Callicladium	s__Callicladium imponens
74_3	74_B1_83_L3_Lok-75-Sample-3	NC_024517.1_mito	14194	14253	44.7505	16.4848	38.611	44.7505	-1.33838	NA	1.33838	97.0706	1.9217	87595	1880	207.571	6.0975	3.94282	94310	7.28164	104606	0.83738	0.997752	0.839267	0.998244	0.0626221	0.585855	135690	136254	97720	9216	97720	0.247242	20.0318	d__Eukaryota	l__Viridiplantae	k__Viridiplantae	p__Streptophyta	c__Bryopsida	o__Orthotrichales	f__Orthotrichaceae	g__Ulota	s__Ulota hutchinsiae
74_3	74_B1_83_L3_Lok-75-Sample-3	NC_024519.1_mito	15748	15784	44.7579	16.3557	38.8146	44.7579	-1.29308	NA	1.29308	97.1714	1.93606	92567	1646	234.347	6.6519	4.4203	96849	7.63142	106198	0.871645	0.998708	0.872773	0.998865	0.0483994	0.584336	148289	148628	108292	10488	108292	0.25764	23.9073	d__Eukaryota	l__Viridiplantae	k__Viridiplantae	p__Streptophyta	c__Bryopsida	o__Bartramiales	f__Bartramiaceae	g__Bartramia	s__Bartramia pomiformis
74_3	74_B1_83_L3_Lok-75-Sample-3	NC_024522.1_mito	14543	14600	44.689	16.4042	39.0231	44.689	-1.3239	NA	1.3239	97.0971	1.91854	87188	1920	205.148	6.26582	4.10165	95325	7.48344	104131	0.837291	0.9981	0.838886	0.998193	0.0633176	0.585557	139661	140208	100257	9557	100257	0.252214	20.7067	d__Eukaryota	l__Viridiplantae	k__Viridiplantae	p__Streptophyta	c__Bryopsida	o__Orthotrichales	f__Orthotrichaceae	g__Orthotrichum	s__Orthotrichum stellatum
74_3	74_B1_83_L3_Lok-75-Sample-3	NC_024523.1_mito	15150	15207	44.3046	15.8616	38.9098	44.3046	-1.2654	NA	1.2654	97.1978	1.9708	88000	1591	202.765	6.14724	3.8743	100065	7.65512	109586	0.803022	0.997861	0.804744	0.991823	0.108044	0.560459	138248	138768	95768	9583	95768	0.258418	24.0876	d__Eukaryota	l__Viridiplantae	k__Viridiplantae	p__Streptophyta	c__Bryopsida	o__Funariales	f__Funariaceae	g__Funaria	s__Funaria hygrometrica
74_3	74_B1_83_L3_Lok-75-Sample-3	NC_024541.1_plas	160760	167595	40.4343	10.6695	36.313	40.4343	-0.970608	NA	0.970608	97.6234	1.85564	136793	7999	313.027	43.1648	28.8102	141471	49.5402	156997	0.87131	1	0.87131	0.996593	0.083354	0.565106	1023969	1067504	790713	111863	790713	0.227243	34.5645	d__Eukaryota	l__Viridiplantae	k__Viridiplantae	p__Streptophyta	c__Magnoliopsida	o__Ericales	f__Theaceae	g__Camellia	s__Camellia crapnelliana
74_3	74_B1_83_L3_Lok-75-Sample-3	NC_024543.1_plas	86915	93091	40.5891	11.2553	37.0199	40.5891	-0.985659	NA	0.985659	97.6178	1.88899	120149	5714	247.22	24.9136	15.4279	136673	31.4484	151664	0.792205	1	0.792205	0.992461	0.132058	0.522382	573076	613798	421788	57647	421788	0.235137	35.579	d__Eukaryota	l__Viridiplantae	k__Viridiplantae	p__Streptophyta	c__Magnoliopsida	o__Ericales	f__Primulaceae	g__Primula	s__Primula poissonii
74_3	74_B1_83_L3_Lok-75-Sample-3	NC_024659.1_plas	159089	165952	40.4196	10.6636	36.3427	40.4196	-0.972926	NA	0.972926	97.6198	1.85886	136694	5211	309.262	42.6909	28.3798	141525	49.0723	157127	0.869959	1	0.869959	0.996617	0.084049	0.562083	1012487	1056165	779537	110324	779537	0.227309	35.3596	d__Eukaryota	l__Viridiplantae	k__Viridiplantae	p__Streptophyta	c__Magnoliopsida	o__Ericales	f__Theaceae	g__Camellia	s__Camellia grandibracteata
74_3	74_B1_83_L3_Lok-75-Sample-3	NC_024660.1_plas	158831	165681	40.4291	10.6746	36.3542	40.4291	-0.97322	NA	0.97322	97.6192	1.859	136790	7999	310.181	42.6381	28.4375	141627	48.9694	157102	0.870708	1	0.870708	0.996582	0.0840629	0.561813	1011006	1054608	780247	110504	780247	0.227709	34.2625	d__Eukaryota	l__Viridiplantae	k__Viridiplantae	p__Streptophyta	c__Magnoliopsida	o__Ericales	f__Theaceae	g__Camellia	s__Camellia leptophylla
74_3	74_B1_83_L3_Lok-75-Sample-3	NC_024661.1_plas	160089	166986	40.4311	10.666	36.3416	40.4311	-0.969015	NA	0.969015	97.6265	1.855	136986	8253	317.833	42.9709	28.5573	141471	49.287	157121	0.87185	1	0.87185	0.996818	0.0817536	0.563474	1018890	1062786	784458	110978	784458	0.229171	35.5517	d__Eukaryota	l__Viridiplantae	k__Viridiplantae	p__Streptophyta	c__Magnoliopsida	o__Ericales	f__Theaceae	g__Camellia	s__Camellia petelotii
74_3	74_B1_83_L3_Lok-75-Sample-3	NC_024662.1_plas	159781	166590	40.4303	10.6553	36.3046	40.4303	-0.969596	NA	0.969596	97.6262	1.8565	136692	7140	309.258	42.8804	28.5197	141488	49.2749	157076	0.870228	1	0.870228	0.996666	0.0834049	0.563056	1017221	1060569	783119	110802	783119	0.228502	34.032	d__Eukaryota	l__Viridiplantae	k__Viridiplantae	p__Streptophyta	c__Magnoliopsida	o__Ericales	f__Theaceae	g__Camellia	s__Camellia pubicosta
74_3	74_B1_83_L3_Lok-75-Sample-3	NC_024663.1_plas	159277	166250	40.4413	10.7078	36.3694	40.4413	-0.969768	NA	0.969768	97.6265	1.85689	136820	7541	307.461	42.833	28.5144	141444	49.1415	156971	0.871626	1	0.871626	0.996633	0.0835332	0.562923	1014691	1059113	782479	110677	782479	0.22822	37.0264	d__Eukaryota	l__Viridiplantae	k__Viridiplantae	p__Streptophyta	c__Magnoliopsida	o__Ericales	f__Theaceae	g__Camellia	s__Camellia reticulata
74_3	74_B1_83_L3_Lok-75-Sample-3	NC_024681.1_plas	165329	189430	41.5179	11.8642	34.368	41.5179	-0.718218	NA	0.718218	98.2853	1.77463	153531	27924	1943.43	50.2532	46.5508	126691	51.222	156491	0.981085	1	0.981085	0.999243	0.0179598	0.760563	1056476	1210485	1384952	175461	1384952	0.304874	35.4425	d__Eukaryota	l__Viridiplantae	k__Viridiplantae	p__Streptophyta	c__Magnoliopsida	o__Malpighiales	f__Salicaceae	g__Salix	s__Salix interior
74_3	74_B1_83_L3_Lok-75-Sample-3	NC_024734.1_plas	159118	181291	41.3166	11.6698	34.7271	41.3166	-0.769823	NA	0.769823	98.1538	1.79658	153666	15657	1173.02	47.5761	43.7275	126482	48.7464	157446	0.975992	1	0.975992	0.999825	0.0171405	0.733593	1010620	1151449	1317444	166633	1317444	0.289895	35.4805	d__Eukaryota	l__Viridiplantae	k__Viridiplantae	p__Streptophyta	c__Magnoliopsida	o__Malpighiales	f__Salicaceae	g__Populus	s__Populus fremontii
74_3	74_B1_83_L3_Lok-75-Sample-3	NC_024735.1_plas	157848	179812	41.3295	11.6966	34.7718	41.3295	-0.771005	NA	0.771005	98.1536	1.80124	153136	14944	1007.47	47.3083	43.341	127083	48.5311	157094	0.974805	1	0.974805	0.999824	0.0173421	0.737009	1004800	1144614	1296318	164740	1296318	0.288038	33.9568	d__Eukaryota	l__Viridiplantae	k__Viridiplantae	p__Streptophyta	c__Magnoliopsida	o__Malpighiales	f__Salicaceae	g__Populus	s__Populus balsamifera
74_3	74_B1_83_L3_Lok-75-Sample-3	NC_024747.1_plas	159534	181257	41.3337	11.6867	34.7349	41.3337	-0.768241	NA	0.768241	98.1596	1.79789	152899	15714	1194.52	47.795	44.0545	126812	49.0038	156766	0.975333	1	0.975333	0.999807	0.0173866	0.736993	1017657	1156226	1317580	167085	1317580	0.288901	35.7157	d__Eukaryota	l__Viridiplantae	k__Viridiplantae	p__Streptophyta	c__Magnoliopsida	o__Malpighiales	f__Salicaceae	g__Populus	s__Populus euphratica
74_3	74_B1_83_L3_Lok-75-Sample-3	NC_025668.1_plas	11315	13012	42.3358	13.0548	36.9005	42.3358	-1.1567	NA	1.1567	97.3598	1.95571	98834	1540	136.7	4.42912	2.45178	112741	5.57366	124374	0.794652	0.988075	0.804242	0.998188	0.0678888	0.544266	90976	104620	63890	7203	63890	0.278868	18.2871	d__Eukaryota	l__Viridiplantae	k__Viridiplantae	p__Streptophyta	c__Bryopsida	o__Hypnales	f__Amblystegiaceae	g__Sanionia	s__Sanionia uncinata
74_3	74_B1_83_L3_Lok-75-Sample-3	NC_025772.2_plas	134685	144741	40.5769	10.9673	36.7274	40.5769	-0.830027	NA	0.830027	97.9684	1.81667	120474	5052	240.467	37.0631	24.3151	142633	48.749	158459	0.760285	1	0.760285	0.987858	0.166365	0.527987	849967	913429	665723	94954	665723	0.253692	31.9951	d__Eukaryota	l__Viridiplantae	k__Viridiplantae	p__Streptophyta	c__Magnoliopsida	o__Rosales	f__Moraceae	g__Morus	s__Morus mongolica
74_3	74_B1_83_L3_Lok-75-Sample-3	NC_025787.1_plas	75603	76902	39.5124	9.94404	37.4259	39.5124	-0.764167	NA	0.764167	98.052	1.70869	117583	2639	214.568	19.5005	12.7368	140785	25.8419	155820	0.754608	1	0.754608	0.989027	0.160129	0.516821	485194	493531	356771	50228	356771	0.217824	32.1055	d__Eukaryota	l__Viridiplantae	k__Viridiplantae	p__Streptophyta	c__Magnoliopsida	o__Lamiales	f__Oleaceae	g__Hesperelaea	s__Hesperelaea palmeri
74_3	74_B1_83_L3_Lok-75-Sample-3	NC_025910.1_plas	62190	65022	40.8421	11.8436	36.5865	40.8421	-0.731291	NA	0.731291	98.1773	1.73461	149408	14614	1224.66	17.5717	13.724	125200	17.7743	151130	0.988606	1	0.988606	0.999982	0.00652119	0.616762	411500	430239	405623	50784	405623	0.259334	31.442	d__Eukaryota	l__Viridiplantae	k__Viridiplantae	p__Streptophyta	c__Magnoliopsida	o__Asterales	f__Asteraceae	g__Artemisia	s__Artemisia montana
74_3	74_B1_83_L3_Lok-75-Sample-3	NC_025931.1_mito	15203	15254	44.3124	15.7452	38.7773	44.3124	-1.29507	NA	1.29507	97.1331	1.94991	90737	1590	209.071	6.32814	4.15048	97780	7.44902	106809	0.849526	0.998215	0.851045	0.998509	0.058303	0.59526	142338	142816	102311	10004	102311	0.247272	22.2649	d__Eukaryota	l__Viridiplantae	k__Viridiplantae	p__Streptophyta	c__Bryopsida	o__Grimmiales	f__Grimmiaceae	g__Dilutineuron	s__Dilutineuron laevigatum
74_3	74_B1_83_L3_Lok-75-Sample-3	NC_026121.1_mito	14650	14713	44.74	16.4753	38.987	44.74	-1.3259	NA	1.3259	97.0969	1.92198	87930	1880	206.408	6.28441	4.1182	95848	7.48633	104747	0.839451	0.998135	0.84102	0.998289	0.0620581	0.588536	139861	140462	100597	9642	100597	0.250803	20.7117	d__Eukaryota	l__Viridiplantae	k__Viridiplantae	p__Streptophyta	c__Bryopsida	o__Orthotrichales	f__Orthotrichaceae	g__Lewinskya	s__Lewinskya speciosa
74_3	74_B1_83_L3_Lok-75-Sample-3	NC_026197.1_plas	96483	103426	40.797	11.5429	36.891	40.797	-0.972512	NA	0.972512	97.6669	1.88083	123349	8891	276.567	27.1558	16.6707	140197	34.2088	155386	0.793823	1	0.793823	0.991207	0.137568	0.52602	620925	665607	452898	63495	452898	0.23823	31.3174	d__Eukaryota	l__Viridiplantae	k__Viridiplantae	p__Streptophyta	c__Magnoliopsida	o__Ericales	f__Primulaceae	g__Lysimachia	s__Lysimachia coreana
74_3	74_B1_83_L3_Lok-75-Sample-3	NC_026202.1_plas	62212	64435	39.9184	10.8029	37.7159	39.9184	-0.814852	NA	0.814852	97.992	1.77384	115111	3713	205.189	16.8748	10.8022	137474	22.3449	152425	0.755198	1	0.755198	0.990052	0.155938	0.510535	408148	422732	300035	41247	300035	0.23227	29.5541	d__Eukaryota	l__Viridiplantae	k__Viridiplantae	p__Streptophyta	c__Magnoliopsida	o__Lamiales	f__Scrophulariaceae	g__Scrophularia	s__Scrophularia takesimensis
74_3	74_B1_83_L3_Lok-75-Sample-3	NC_026462.1_plas	200384	226581	42.2517	12.423	33.8341	42.2517	-0.74587	NA	0.74587	98.2547	1.8906	155196	89278	38799	61.6822	56.8371	124367	61.6894	155214	0.999884	1	0.999884	1	0.000184064	0.789656	1291018	1459797	1678854	208794	1678854	0.33557	35.1231	d__Eukaryota	l__Viridiplantae	k__Viridiplantae	p__Streptophyta	c__Magnoliopsida	o__Malpighiales	f__Salicaceae	g__Salix	s__Salix suchowensis
74_3	74_B1_83_L3_Lok-75-Sample-3	NC_026540.1_mito	14973	15027	44.2607	15.6563	38.796	44.2607	-1.29973	NA	1.29973	97.1159	1.95499	89911	1414	198.479	6.23145	3.90055	96103	7.39691	106727	0.842439	0.998033	0.844099	0.998337	0.0611462	0.584596	140293	140798	97874	9406	97874	0.246401	22.0934	d__Eukaryota	l__Viridiplantae	k__Viridiplantae	p__Streptophyta	c__Bryopsida	o__Grimmiales	f__Grimmiaceae	g__Niphotrichum	s__Niphotrichum ericoides
74_3	74_B1_83_L3_Lok-75-Sample-3	NC_026546.1_plas	83570	86200	39.7637	10.3142	37.5368	39.7637	-0.828712	NA	0.828712	97.9295	1.77247	117521	4824	206.54	21.876	14.1215	141427	29.1666	156687	0.750037	1	0.750037	0.987944	0.163956	0.522735	533356	550141	393454	55645	393454	0.221472	31.7649	d__Eukaryota	l__Viridiplantae	k__Viridiplantae	p__Streptophyta	c__Magnoliopsida	o__Apiales	f__Araliaceae	g__Dendropanax	s__Dendropanax dentiger
74_3	74_B1_83_L3_Lok-75-Sample-3	NC_026577.1_plas	94277	101413	40.1151	10.5524	36.7673	40.1151	-0.806021	NA	0.806021	98.008	1.80786	123913	4015	227.363	25.265	16.5436	145066	32.8309	161020	0.76955	1	0.76955	0.991271	0.146952	0.535633	585499	629816	457757	66405	457757	0.247605	31.6072	d__Eukaryota	l__Viridiplantae	k__Viridiplantae	p__Streptophyta	c__Magnoliopsida	o__Fagales	f__Fagaceae	g__Lithocarpus	s__Lithocarpus balansae
74_3	74_B1_83_L3_Lok-75-Sample-3	NC_026677.1_plas	107592	112044	40.1521	10.6311	37.0559	40.1521	-0.801828	NA	0.801828	98.0097	1.77395	120234	7814	257.46	28.4649	19.3261	142631	37.4165	158045	0.760758	1	0.760758	0.989048	0.159636	0.551512	680768	708937	533334	76070	533334	0.238512	32.1144	d__Eukaryota	l__Viridiplantae	k__Viridiplantae	p__Streptophyta	c__Magnoliopsida	o__Fabales	f__Fabaceae	g__Libidibia	s__Libidibia coriaria
74_3	74_B1_83_L3_Lok-75-Sample-3	NC_026678.1_plas	112519	116891	40.1882	10.7331	36.9661	40.1882	-0.814904	NA	0.814904	97.9781	1.77909	122791	7551	269.279	30.0419	20.3131	140746	38.2566	156367	0.785274	1	0.785274	0.99071	0.143505	0.561549	719583	747543	561543	79035	561543	0.233443	30.0473	d__Eukaryota	l__Viridiplantae	k__Viridiplantae	p__Streptophyta	c__Magnoliopsida	o__Fabales	f__Fabaceae	g__Ceratonia	s__Ceratonia siliqua
74_3	74_B1_83_L3_Lok-75-Sample-3	NC_026679.1_plas	105617	110168	40.1788	10.649	37.0396	40.1788	-0.803128	NA	0.803128	98.0071	1.78063	119862	7840	256.115	28.065	18.6048	142014	36.9311	157728	0.759928	1	0.759928	0.987761	0.164843	0.543912	669615	698468	514287	73036	514287	0.236214	30.8765	d__Eukaryota	l__Viridiplantae	k__Viridiplantae	p__Streptophyta	c__Magnoliopsida	o__Fabales	f__Fabaceae	g__Haematoxylum	s__Haematoxylum brasiletto
74_3	74_B1_83_L3_Lok-75-Sample-3	NC_026690.1_plas	149896	157459	40.9298	11.3821	36.2361	40.9298	-1.07655	NA	1.07655	97.4307	1.87729	119804	4352	244.998	41.2186	25.8375	140940	53.7909	156346	0.766275	1	0.766275	0.988382	0.144937	0.512954	958745	1007119	700263	98695	700263	0.230994	32.4288	d__Eukaryota	l__Viridiplantae	k__Viridiplantae	p__Streptophyta	c__Magnoliopsida	o__Ericales	f__Actinidiaceae	g__Actinidia	s__Actinidia chinensis
74_3	74_B1_83_L3_Lok-75-Sample-3	NC_026691.1_plas	149533	156975	40.9274	11.3642	36.2279	40.9274	-1.07451	NA	1.07451	97.4348	1.87735	119645	4348	241.22	40.9856	25.5107	141155	53.6933	156741	0.763329	1	0.763329	0.988322	0.145884	0.509933	954013	1001493	692140	97699	692140	0.230717	32.755	d__Eukaryota	l__Viridiplantae	k__Viridiplantae	p__Streptophyta	c__Magnoliopsida	o__Ericales	f__Actinidiaceae	g__Actinidia	s__Actinidia deliciosa
74_3	74_B1_83_L3_Lok-75-Sample-3	NC_026722.1_plas	200844	227031	42.2416	12.415	33.8156	42.2416	-0.742758	NA	0.742758	98.2604	1.88761	155546	89241	38886.5	61.6391	56.8922	124640	61.6565	155590	0.999717	1	0.999717	1	0.000254998	0.789514	1290854	1459162	1681266	209553	1681266	0.336141	35.5425	d__Eukaryota	l__Viridiplantae	k__Viridiplantae	p__Streptophyta	c__Magnoliopsida	o__Malpighiales	f__Salicaceae	g__Salix	s__Salix purpurea
74_3	74_B1_83_L3_Lok-75-Sample-3	NC_026784.1_mito	15063	15117	44.2946	15.7341	38.8277	44.2946	-1.3033	NA	1.3033	97.1135	1.95471	90106	1590	203.4	6.2682	3.9401	96141	7.43077	106818	0.843547	0.998104	0.845149	0.998463	0.0600913	0.58913	141016	141521	98834	9502	98834	0.246537	22.3339	d__Eukaryota	l__Viridiplantae	k__Viridiplantae	p__Streptophyta	c__Bryopsida	o__Grimmiales	f__Grimmiaceae	g__Codriophorus	s__Codriophorus aciculare
74_3	74_B1_83_L3_Lok-75-Sample-3	NC_026790.1_plas	95880	103396	40.1253	10.6407	36.7063	40.1253	-0.810834	NA	0.810834	97.9963	1.80587	125286	5186	235.5	25.7829	17.2202	145203	33.1163	160921	0.778556	1	0.778556	0.992079	0.1402	0.540055	595820	642526	475617	69061	475617	0.244653	30.1123	d__Eukaryota	l__Viridiplantae	k__Viridiplantae	p__Streptophyta	c__Magnoliopsida	o__Fagales	f__Fagaceae	g__Quercus	s__Quercus aliena
74_3	74_B1_83_L3_Lok-75-Sample-3	NC_026890.1_mito	15005	15059	44.2987	15.7295	38.8121	44.2987	-1.29776	NA	1.29776	97.1255	1.95325	89884	1590	198.419	6.24911	4.07572	97809	7.42143	106746	0.842036	0.998068	0.843666	0.998398	0.0603899	0.585568	140567	141073	100410	9821	100410	0.248244	21.6175	d__Eukaryota	l__Viridiplantae	k__Viridiplantae	p__Streptophyta	c__Bryopsida	o__Grimmiales	f__Grimmiaceae	g__Niphotrichum	s__Niphotrichum elongatum
74_3	74_B1_83_L3_Lok-75-Sample-3	NC_026891.1_mito	14994	15043	44.333	15.7747	38.8065	44.333	-1.30346	NA	1.30346	97.1145	1.95274	89586	1590	203.143	6.26997	3.94019	95752	7.44381	106358	0.842306	0.998108	0.843903	0.998496	0.0586597	0.589211	140977	141437	98724	9453	98724	0.247732	21.9	d__Eukaryota	l__Viridiplantae	k__Viridiplantae	p__Streptophyta	c__Bryopsida	o__Grimmiales	f__Grimmiaceae	g__Frisvollia	s__Frisvollia varia
74_3	74_B1_83_L3_Lok-75-Sample-3	NC_026907.1_plas	95329	102809	40.1365	10.6076	36.7002	40.1365	-0.805756	NA	0.805756	98.0085	1.80599	125030	4013	233.265	25.6583	16.9057	145045	33.0041	160825	0.777429	1	0.777429	0.992049	0.140699	0.534679	592750	639260	467027	67740	467027	0.2461	31.102	d__Eukaryota	l__Viridiplantae	k__Viridiplantae	p__Streptophyta	c__Magnoliopsida	o__Fagales	f__Fagaceae	g__Quercus	s__Quercus spinosa
74_3	74_B1_83_L3_Lok-75-Sample-3	NC_026913.1_plas	94629	101951	40.1559	10.6606	36.7462	40.1559	-0.813312	NA	0.813312	97.9954	1.81038	124380	4011	230.333	25.5215	16.9797	144791	32.9153	160414	0.775369	1	0.775369	0.991597	0.143892	0.536892	589905	635549	468468	67830	468468	0.24699	29.5532	d__Eukaryota	l__Viridiplantae	k__Viridiplantae	p__Streptophyta	c__Magnoliopsida	o__Fagales	f__Fagaceae	g__Quercus	s__Quercus aquifolioides
74_3	74_B1_83_L3_Lok-75-Sample-3	NC_026974.1_mito	14825	14890	44.2709	15.6657	38.916	44.2709	-1.3047	NA	1.3047	97.1093	1.94906	89555	1684	189.334	6.14809	3.84754	96912	7.36048	107215	0.835284	0.997862	0.837074	0.998133	0.0644316	0.576011	138274	138880	96149	9318	96149	0.247251	22.8332	d__Eukaryota	l__Viridiplantae	k__Viridiplantae	p__Streptophyta	c__Bryopsida	o__Grimmiales	f__Grimmiaceae	g__Bucklandiella	s__Bucklandiella orthotrichacea
74_3	74_B1_83_L3_Lok-75-Sample-3	NC_026975.1_mito	14936	15004	44.3071	15.7199	38.9014	44.3071	-1.29832	NA	1.29832	97.1255	1.95006	89756	1684	195.974	6.20204	3.87615	96778	7.40644	107186	0.837385	0.997975	0.839085	0.99814	0.0629818	0.580618	139347	139981	96892	9377	96892	0.24859	22.4175	d__Eukaryota	l__Viridiplantae	k__Viridiplantae	p__Streptophyta	c__Bryopsida	o__Grimmiales	f__Grimmiaceae	g__Racomitrium	s__Racomitrium emersum
74_3	74_B1_83_L3_Lok-75-Sample-3	NC_026980.1_plas	286815	316639	41.1754	11.1328	34.9609	41.1754	-0.835614	NA	0.835614	97.9742	1.83893	146061	7438	488.498	82.5961	71.5662	127644	89.2677	157859	0.925262	1	0.925262	0.998812	0.0500207	0.635445	1816906	2005834	2149510	274372	2149510	0.281621	39.8407	d__Eukaryota	l__Viridiplantae	k__Viridiplantae	p__Streptophyta	c__Magnoliopsida	o__Rosales	f__Rosaceae	g__Prunus	s__Prunus yedoensis
74_3	74_B1_83_L3_Lok-75-Sample-3	NC_026981.1_plas	284593	314415	41.187	11.1554	35.0032	41.187	-0.83808	NA	0.83808	97.9709	1.84091	146211	7438	497.316	82.044	71.1637	127986	88.5761	157852	0.926254	1	0.926254	0.998872	0.0486813	0.636437	1802910	1991834	2131014	272740	2131014	0.281173	39.5662	d__Eukaryota	l__Viridiplantae	k__Viridiplantae	p__Streptophyta	c__Magnoliopsida	o__Rosales	f__Rosaceae	g__Prunus	s__Prunus maximowiczii
74_3	74_B1_83_L3_Lok-75-Sample-3	NC_026982.1_plas	299583	329334	41.224	11.1819	34.8171	41.224	-0.845273	NA	0.845273	97.9552	1.84442	148483	7696	503.332	85.4113	75.0507	128399	91.4351	158955	0.93412	1	0.93412	0.999073	0.0435093	0.645835	1884703	2071869	2253810	289387	2253810	0.280772	37.6427	d__Eukaryota	l__Viridiplantae	k__Viridiplantae	p__Streptophyta	c__Magnoliopsida	o__Rosales	f__Rosaceae	g__Prunus	s__Prunus padus
74_3	74_B1_83_L3_Lok-75-Sample-3	NC_027110.1_plas	134178	144260	40.576	10.9662	36.6859	40.576	-0.831429	NA	0.831429	97.9656	1.81715	120296	5060	242.532	36.8886	24.2514	143011	48.659	158680	0.758104	1	0.758104	0.987519	0.168437	0.525313	845589	909125	663166	94840	663166	0.253733	30.9131	d__Eukaryota	l__Viridiplantae	k__Viridiplantae	p__Streptophyta	c__Magnoliopsida	o__Rosales	f__Moraceae	g__Morus	s__Morus notabilis
74_3	74_B1_83_L3_Lok-75-Sample-3	NC_027113.1_plas	64542	65934	39.9226	10.6904	37.1549	39.9226	-0.827995	NA	0.827995	97.9239	1.77244	130319	5298	289.598	17.2517	11.5335	137946	20.1992	152585	0.854075	1	0.854075	0.996249	0.0881753	0.552928	422990	432113	319553	44081	319553	0.241848	30.7088	d__Eukaryota	l__Viridiplantae	k__Viridiplantae	p__Streptophyta	c__Magnoliopsida	o__Asterales	f__Asteraceae	g__Cynara	s__Cynara humilis
74_3	74_B1_83_L3_Lok-75-Sample-3	NC_027250.1_plas	107753	167763	43.6274	13.8525	33.145	43.6274	-1.07824	NA	1.07824	97.5865	1.94578	178977	7489	788.445	37.4897	32.1081	157194	40.8985	195251	0.916651	1	0.916651	0.998251	0.0593997	0.681147	551869	859217	914138	143697	914138	0.301087	29.0863	d__Eukaryota	l__Viridiplantae	k__Viridiplantae	p__Streptophyta	c__Magnoliopsida	o__Poales	f__Cyperaceae	g__Carex	s__Carex siderosticta
74_3	74_B1_83_L3_Lok-75-Sample-3	NC_027425.1_plas	156804	178792	41.3114	11.6717	34.8609	41.3114	-0.759984	NA	0.759984	98.1768	1.79531	151895	14922	999.309	47.3303	43.8082	125213	48.6303	156067	0.973268	1	0.973268	0.999784	0.0192007	0.737033	1004722	1145611	1321740	165499	1321740	0.289117	32.5185	d__Eukaryota	l__Viridiplantae	k__Viridiplantae	p__Streptophyta	c__Magnoliopsida	o__Malpighiales	f__Salicaceae	g__Populus	s__Populus tremula
74_3	74_B1_83_L3_Lok-75-Sample-3	NC_027434.1_plas	55900	57732	39.947	10.6375	37.4691	39.947	-0.81518	NA	0.81518	97.9553	1.75991	124336	3227	257.424	15.424	10.0253	135210	18.5468	149510	0.831623	1	0.831623	0.995549	0.0986536	0.539886	373888	386141	277509	37522	277509	0.248891	27.4796	d__Eukaryota	l__Viridiplantae	k__Viridiplantae	p__Streptophyta	c__Magnoliopsida	o__Asterales	f__Asteraceae	g__Aster	s__Aster spathulifolius
74_3	74_B1_83_L3_Lok-75-Sample-3	NC_027515.1_mito	14102	14157	44.1683	15.6822	38.845	44.1683	-1.31744	NA	1.31744	97.0788	1.94726	83572	1834	174.472	5.87943	3.52774	96282	7.48141	106343	0.785872	0.997204	0.788076	0.997217	0.079846	0.536298	132609	133126	88220	8494	88220	0.247627	20.9873	d__Eukaryota	l__Viridiplantae	k__Viridiplantae	p__Streptophyta	c__Bryopsida	o__Pottiales	f__Pottiaceae	g__Syntrichia	s__Syntrichia filaris
74_3	74_B1_83_L3_Lok-75-Sample-3	NC_027607.1_plas	83486	86014	39.811	10.4246	37.4974	39.811	-0.835934	NA	0.835934	97.9161	1.77652	117427	5238	207.102	21.8998	14.224	141114	29.1618	156366	0.750975	1	0.750975	0.988199	0.163188	0.525141	533914	550081	395907	55868	395907	0.21949	30.9455	d__Eukaryota	l__Viridiplantae	k__Viridiplantae	p__Streptophyta	c__Magnoliopsida	o__Apiales	f__Araliaceae	g__Dendropanax	s__Dendropanax morbifer
74_3	74_B1_83_L3_Lok-75-Sample-3	NC_027685.1_plas	83933	86331	39.7564	10.3446	37.4401	39.7564	-0.831567	NA	0.831567	97.9216	1.77464	118039	5242	210.408	22.0569	14.2558	140168	29.078	155613	0.758542	1	0.758542	0.990001	0.150466	0.528387	539370	554780	398094	55800	398094	0.219653	30.9554	d__Eukaryota	l__Viridiplantae	k__Viridiplantae	p__Streptophyta	c__Magnoliopsida	o__Apiales	f__Araliaceae	g__Fatsia	s__Fatsia japonica
74_3	74_B1_83_L3_Lok-75-Sample-3	NC_027835.1_plas	59575	61546	40.2792	11.1901	37.2615	40.2792	-0.868927	NA	0.868927	97.8648	1.80801	126414	3204	277.224	16.4091	10.737	136555	19.6099	151072	0.83678	1	0.83678	0.995245	0.100605	0.542799	394348	407395	294907	40271	294907	0.248814	29.3843	d__Eukaryota	l__Viridiplantae	k__Viridiplantae	p__Streptophyta	c__Magnoliopsida	o__Asterales	f__Asteraceae	g__Leontopodium	s__Leontopodium leiolepis
74_3	74_B1_83_L3_Lok-75-Sample-3	NC_027974.1_mito	16173	16229	45.7834	17.7014	38.9837	45.7834	-1.15996	NA	1.15996	97.474	1.97254	99164	2737	388.878	7.10985	5.33175	90103	7.49221	104497	0.948965	0.999183	0.949741	0.999832	0.0199838	0.654842	154770	155306	135057	12169	135057	0.258986	21.6984	d__Eukaryota	l__Viridiplantae	k__Viridiplantae	p__Streptophyta	c__Bryopsida	o__Hypnales	f__Amblystegiaceae	g__Sanionia	s__Sanionia uncinata
74_3	74_B1_83_L3_Lok-75-Sample-3	NC_028005.1_plas	64537	65977	39.9291	10.7173	37.1497	39.9291	-0.828637	NA	0.828637	97.9245	1.77687	130167	4453	299.234	17.2699	11.466	137369	20.2393	152548	0.853286	1	0.853286	0.996123	0.0891185	0.555734	423060	432500	318893	43806	318893	0.240836	30.7818	d__Eukaryota	l__Viridiplantae	k__Viridiplantae	p__Streptophyta	c__Magnoliopsida	o__Asterales	f__Asteraceae	g__Cynara	s__Cynara baetica
74_3	74_B1_83_L3_Lok-75-Sample-3	NC_028006.1_plas	64458	65818	39.8718	10.6908	37.1205	39.8718	-0.829849	NA	0.829849	97.9209	1.77249	130077	4741	301.104	17.2033	11.5363	137874	20.1754	152550	0.852684	1	0.852684	0.996008	0.090206	0.555201	422537	431452	320133	44138	320133	0.240553	31.8364	d__Eukaryota	l__Viridiplantae	k__Viridiplantae	p__Streptophyta	c__Magnoliopsida	o__Asterales	f__Asteraceae	g__Cynara	s__Cynara cornigera
74_3	74_B1_83_L3_Lok-75-Sample-3	NC_028027.1_plas	65073	66656	39.8721	10.6064	37.198	39.8721	-0.823902	NA	0.823902	97.9283	1.76026	129727	5296	300.294	17.3476	11.5602	138147	20.4868	153202	0.846771	1	0.846771	0.99588	0.093637	0.553899	424753	435086	321527	44418	321527	0.239779	33.456	d__Eukaryota	l__Viridiplantae	k__Viridiplantae	p__Streptophyta	c__Magnoliopsida	o__Asterales	f__Asteraceae	g__Silybum	s__Silybum marianum
74_3	74_B1_83_L3_Lok-75-Sample-3	NC_028032.1_plas	122116	134280	40.7823	11.3079	36.9596	40.7823	-0.844482	NA	0.844482	97.9595	1.83318	117003	4795	243.249	35.6195	23.141	138519	46.8068	153751	0.76099	1	0.76099	0.989252	0.159735	0.52425	794245	873360	629820	87242	629820	0.259009	36.8782	d__Eukaryota	l__Viridiplantae	k__Viridiplantae	p__Streptophyta	c__Magnoliopsida	o__Rosales	f__Cannabaceae	g__Humulus	s__Humulus lupulus
74_3	74_B1_83_L3_Lok-75-Sample-3	NC_028040.1_mito	13103	13144	43.9369	15.5652	39.0542	43.9369	-1.35469	NA	1.35469	96.9827	1.9287	78955	1210	155.73	5.49914	3.22444	95736	7.31322	105001	0.751945	0.99591	0.755034	0.997224	0.0838389	0.534025	124789	125180	80492	7706	80492	0.247636	22.5995	d__Eukaryota	l__Viridiplantae	k__Viridiplantae	p__Streptophyta	c__Bryopsida	o__Pottiales	f__Pottiaceae	g__Chionoloma	s__Chionoloma tenuirostre
74_3	74_B1_83_L3_Lok-75-Sample-3	NC_028171.1_plas	71618	71761	42.1283	13.1452	35.3607	42.1283	-1.19852	NA	1.19852	97.2211	1.8802	109348	4907	350.474	24.4525	16.5174	111366	27.6469	123633	0.884456	1	0.884456	0.998443	0.0595481	0.559872	579279	580436	435259	48473	435259	0.279217	32.8313	d__Eukaryota	l__Viridiplantae	k__Viridiplantae	p__Streptophyta	c__Magnoliopsida	o__Fabales	f__Fabaceae	g__Astragalus	s__Astragalus mongholicus
74_3	74_B1_83_L3_Lok-75-Sample-3	NC_028191.1_mito	15245	15303	44.9671	16.588	38.3503	44.9671	-1.28589	NA	1.28589	97.1962	1.94201	92030	2609	246.729	6.56948	4.53371	95011	7.47684	104741	0.878644	0.998597	0.879878	0.998843	0.0481324	0.595893	145549	146103	111145	10560	111145	0.253166	21.0956	d__Eukaryota	l__Viridiplantae	k__Viridiplantae	p__Streptophyta	c__Bryopsida	o__Splachnales	f__Splachnaceae	g__Tetraplodon	s__Tetraplodon fuegianus
74_3	74_B1_83_L3_Lok-75-Sample-3	NC_028349.1_plas	130538	140291	40.5631	10.9293	35.567	40.5631	-0.801798	NA	0.801798	98.0361	1.80582	150671	13108	678.698	35.7105	28.9601	129702	37.7668	159347	0.945553	1	0.945553	0.998874	0.0410282	0.637579	819206	880412	877134	113766	877134	0.256924	36.0456	d__Eukaryota	l__Viridiplantae	k__Viridiplantae	p__Streptophyta	c__Magnoliopsida	o__Fagales	f__Betulaceae	g__Ostrya	s__Ostrya rehderiana
74_3	74_B1_83_L3_Lok-75-Sample-3	NC_028350.1_plas	187149	211243	42.1261	12.2999	34.316	42.1261	-0.857065	NA	0.857065	97.9966	1.92157	155239	17526	1826.34	56.7547	52.1688	125989	57.3243	156797	0.990064	1	0.990064	0.999972	0.00717499	0.758305	1193575	1347239	1541222	194177	1541222	0.323183	34.4937	d__Eukaryota	l__Viridiplantae	k__Viridiplantae	p__Streptophyta	c__Magnoliopsida	o__Malpighiales	f__Salicaceae	g__Salix	s__Salix babylonica
74_3	74_B1_83_L3_Lok-75-Sample-3	NC_028504.1_plas	156327	178607	41.3091	11.6659	34.8263	41.3091	-0.763951	NA	0.763951	98.167	1.79807	152544	14924	1010.23	47.1042	43.6266	125676	48.3693	156641	0.973845	1	0.973845	0.999778	0.0189901	0.735912	997995	1140231	1316313	165429	1316313	0.288546	32.9488	d__Eukaryota	l__Viridiplantae	k__Viridiplantae	p__Streptophyta	c__Magnoliopsida	o__Malpighiales	f__Salicaceae	g__Populus	s__Populus tremula x Populus alba
74_3	74_B1_83_L3_Lok-75-Sample-3	NC_028617.1_plas	121929	130701	40.3048	10.657	36.1002	40.3048	-0.823391	NA	0.823391	97.9764	1.80188	141581	7271	375.546	32.8148	23.2173	144704	37.2083	160537	0.881921	1	0.881921	0.996946	0.0799887	0.594807	759507	814149	639070	92476	639070	0.251657	34.6235	d__Eukaryota	l__Viridiplantae	k__Viridiplantae	p__Streptophyta	c__Magnoliopsida	o__Fagales	f__Juglandaceae	g__Juglans	s__Juglans regia
74_3	74_B1_83_L3_Lok-75-Sample-3	NC_029214.1_plas	52708	57957	42.4881	14.266	38.0488	42.4881	-0.995704	NA	0.995704	97.7594	1.86673	117096	5270	206.519	16.0141	10.8306	138685	21.0306	153777	0.761466	1	0.761466	0.990565	0.150414	0.518664	342756	376890	282648	39199	282648	0.237806	29.9034	d__Eukaryota	l__Viridiplantae	k__Viridiplantae	p__Streptophyta	c__Magnoliopsida	o__Dioscoreales	f__Nartheciaceae	g__Metanarthecium	s__Metanarthecium luteoviride
74_3	74_B1_83_L3_Lok-75-Sample-3	NC_029317.1_mito	151349	155556	40.8052	11.4935	42.3289	40.8052	-0.943615	NA	0.943615	97.7466	1.96153	580551	3265	237.25	9.84959	4.73692	516934	10.9335	644437	0.900865	0.999947	0.900913	0.997189	0.0513416	0.450724	234855	241383	144719	74810	144719	0.300625	38.5201	d__Eukaryota	l__Viridiplantae	k__Viridiplantae	p__Streptophyta	c__Magnoliopsida	o__Malpighiales	f__Salicaceae	g__Salix	s__Salix suchowensis
74_3	74_B1_83_L3_Lok-75-Sample-3	NC_029355.1_mito	14599	14662	44.6571	16.4063	38.9743	44.6571	-1.32178	NA	1.32178	97.0988	1.91926	86868	1910	203.438	6.25826	4.09156	95764	7.53746	104624	0.830288	0.998085	0.83188	0.998045	0.0662374	0.583988	139538	140140	100100	9586	100100	0.252185	20.7591	d__Eukaryota	l__Viridiplantae	k__Viridiplantae	p__Streptophyta	c__Bryopsida	o__Orthotrichales	f__Orthotrichaceae	g__Orthotrichum	s__Orthotrichum macrocephalum
74_3	74_B1_83_L3_Lok-75-Sample-3	NC_029356.1_mito	14543	14606	44.623	16.3446	39.0005	44.623	-1.32425	NA	1.32425	97.0908	1.91955	86904	1910	200.702	6.22249	3.90516	94298	7.49987	104744	0.82968	0.998016	0.83133	0.998184	0.0635314	0.581176	138843	139445	97213	9167	97213	0.252049	20.3503	d__Eukaryota	l__Viridiplantae	k__Viridiplantae	p__Streptophyta	c__Bryopsida	o__Orthotrichales	f__Orthotrichaceae	g__Orthotrichum	s__Orthotrichum diaphanum
74_3	74_B1_83_L3_Lok-75-Sample-3	NC_029452.1_mito	15393	15471	44.3461	15.7227	38.7421	44.3461	-1.27697	NA	1.27697	97.1754	1.96473	91874	1533	216.174	6.42395	4.23	97714	7.46725	106795	0.860284	0.998378	0.861682	0.99854	0.0582551	0.604097	144136	144866	104253	10187	104253	0.252381	22.0125	d__Eukaryota	l__Viridiplantae	k__Viridiplantae	p__Streptophyta	c__Bryopsida	o__Grimmiales	f__Grimmiaceae	g__Racomitrium	s__Racomitrium lanuginosum
74_3	74_B1_83_L3_Lok-75-Sample-3	NC_029454.1_plas	102990	106035	39.9727	10.3026	36.8913	39.9727	-0.778865	NA	0.778865	98.0416	1.74739	122368	4788	235.323	26.3408	17.5405	144887	34.6379	160913	0.760461	1	0.760461	0.989036	0.158715	0.544395	640035	658959	487352	70611	487352	0.228354	31.0675	d__Eukaryota	l__Viridiplantae	k__Viridiplantae	p__Streptophyta	c__Magnoliopsida	o__Vitales	f__Vitaceae	g__Vitis	s__Vitis aestivalis
74_3	74_B1_83_L3_Lok-75-Sample-3	NC_029465.1_plas	64269	65701	39.7537	10.5803	37.1075	39.7537	-0.784706	NA	0.784706	98.0149	1.72772	129502	3198	300.469	17.1285	11.4372	137302	20.169	152490	0.849249	1	0.849249	0.99598	0.0893284	0.552823	421464	430854	319522	43871	319522	0.235758	31.6322	d__Eukaryota	l__Viridiplantae	k__Viridiplantae	p__Streptophyta	c__Magnoliopsida	o__Asterales	f__Asteraceae	g__Saussurea	s__Saussurea involucrata
74_3	74_B1_83_L3_Lok-75-Sample-3	NC_029490.1_plas	95660	102983	40.0882	10.4786	36.6569	40.0882	-0.800802	NA	0.800802	98.0124	1.80051	124806	4013	228.165	25.6315	16.8732	145200	33.0794	161072	0.774846	1	0.774846	0.991971	0.141584	0.533588	593896	639360	466908	67795	466908	0.245756	32.2925	d__Eukaryota	l__Viridiplantae	k__Viridiplantae	p__Streptophyta	c__Magnoliopsida	o__Fagales	f__Fagaceae	g__Quercus	s__Quercus baronii
74_3	74_B1_83_L3_Lok-75-Sample-3	NC_029693.1_mito	155244	156446	40.8084	11.5172	42.1422	40.8084	-0.936636	NA	0.936636	97.7621	1.9612	561292	4243	270.633	10.6589	5.05834	501947	11.3744	598970	0.937095	0.999977	0.937117	0.999582	0.0207672	0.452569	259185	261192	147912	74244	147912	0.301589	39.2285	d__Eukaryota	l__Viridiplantae	k__Viridiplantae	p__Streptophyta	c__Magnoliopsida	o__Malpighiales	f__Salicaceae	g__Salix	s__Salix purpurea
74_3	74_B1_83_L3_Lok-75-Sample-3	NC_029700.1_plas	51688	56248	40.7344	11.9603	37.6204	40.7344	-0.860706	NA	0.860706	97.9384	1.82434	137217	4213	276.091	15.0178	9.81314	137858	16.6982	152571	0.899365	1	0.899365	0.998639	0.057501	0.533762	338780	368668	266615	36755	266615	0.245133	23.2731	d__Eukaryota	l__Viridiplantae	k__Viridiplantae	p__Streptophyta	c__Magnoliopsida	o__Lamiales	f__Orobanchaceae	g__Pedicularis	s__Pedicularis ishidoyana
74_3	74_B1_83_L3_Lok-75-Sample-3	NC_029750.1_plas	123709	126795	40.1917	10.5899	36.6634	40.1917	-0.863867	NA	0.863867	97.8611	1.79455	130373	8310	287.165	32.3498	22.1736	142034	39.0864	157522	0.827649	1	0.827649	0.994665	0.111774	0.57426	785344	804935	611853	86904	611853	0.221967	35.0821	d__Eukaryota	l__Viridiplantae	k__Viridiplantae	p__Streptophyta	c__Magnoliopsida	o__Cornales	f__Nyssaceae	g__Diplopanax	s__Diplopanax stachyanthus
74_3	74_B1_83_L3_Lok-75-Sample-3	NC_029813.1_plas	72555	81688	43.563	14.846	37.4921	43.563	-1.02035	NA	1.02035	97.7605	1.90361	148162	10471	576.506	22.8832	18.4785	128113	24.0184	155512	0.952737	1	0.952737	0.999618	0.0289842	0.61688	466556	525284	514897	65965	514897	0.261117	30.5759	d__Eukaryota	l__Viridiplantae	k__Viridiplantae	p__Streptophyta	c__Magnoliopsida	o__Alismatales	f__Tofieldiaceae	g__Tofieldia	s__Tofieldia thibetica
74_3	74_B1_83_L3_Lok-75-Sample-3	NC_029814.1_plas	163341	198261	49.9709	19.5865	35.2605	49.9709	-0.804243	NA	0.804243	98.3939	1.73936	156044	40942	17338.2	63.4198	59.7372	126123	63.4938	156226	0.998835	1	0.998835	0.999997	0.00107452	0.800328	1045543	1269065	1480769	186759	1480769	0.306031	33.5587	d__Eukaryota	l__Viridiplantae	k__Viridiplantae	p__Streptophyta	c__Magnoliopsida	o__Alismatales	f__Potamogetonaceae	g__Potamogeton	s__Potamogeton perfoliatus
74_3	74_B1_83_L3_Lok-75-Sample-3	NC_029828.1_plas	72166	72309	42.1362	13.1639	35.3605	42.1362	-1.19717	NA	1.19717	97.2245	1.87935	109658	4907	363.106	24.654	16.7924	111588	27.7845	123582	0.88733	1	0.88733	0.998489	0.0588152	0.554409	583952	585109	441365	49251	441365	0.279453	33.8203	d__Eukaryota	l__Viridiplantae	k__Viridiplantae	p__Streptophyta	c__Magnoliopsida	o__Fabales	f__Fabaceae	g__Astragalus	s__Astragalus mongholicus
74_3	74_B1_83_L3_Lok-75-Sample-3	NC_030173.1_plas	59458	61587	39.8695	10.5566	36.7912	39.8695	-0.852339	NA	0.852339	97.8707	1.79283	125888	2970	252.281	16.2475	10.3232	136032	19.5036	151117	0.83305	1	0.83305	0.996048	0.0953615	0.532632	393457	407545	287638	39128	287638	0.24458	29.494	d__Eukaryota	l__Viridiplantae	k__Viridiplantae	p__Streptophyta	c__Magnoliopsida	o__Asterales	f__Asteraceae	g__Helianthus	s__Helianthus debilis
74_3	74_B1_83_L3_Lok-75-Sample-3	NC_030180.1_plas	134435	142362	41.1348	11.5786	36.4745	41.1348	-1.11129	NA	1.11129	97.3699	1.90653	122105	6202	248.181	37.0923	23.1945	142111	47.9595	157879	0.773409	1	0.773409	0.990074	0.143595	0.514624	851507	901716	626426	89022	626426	0.237294	31.0403	d__Eukaryota	l__Viridiplantae	k__Viridiplantae	p__Streptophyta	c__Magnoliopsida	o__Ericales	f__Styracaceae	g__Bruinsmia	s__Bruinsmia polysperma
74_3	74_B1_83_L3_Lok-75-Sample-3	NC_030260.1_plas	111643	114421	40.2543	10.7528	36.6523	40.2543	-0.856661	NA	0.856661	97.889	1.79901	128508	5198	266.062	29.0275	19.8666	143245	35.8415	158674	0.809887	1	0.809887	0.992581	0.126788	0.565135	703600	721107	546686	78310	546686	0.223722	33.4464	d__Eukaryota	l__Viridiplantae	k__Viridiplantae	p__Streptophyta	c__Magnoliopsida	o__Cornales	f__Cornaceae	g__Cornus	s__Cornus controversa
74_3	74_B1_83_L3_Lok-75-Sample-3	NC_030275.1_plas	58971	61160	39.8547	10.5221	37.0643	39.8547	-0.854987	NA	0.854987	97.8649	1.79578	125984	4629	250.964	16.1342	10.3822	136358	19.3467	151069	0.83395	1	0.83395	0.996173	0.0941375	0.534051	390358	404848	288608	39354	288608	0.246793	28.1704	d__Eukaryota	l__Viridiplantae	k__Viridiplantae	p__Streptophyta	c__Magnoliopsida	o__Asterales	f__Asteraceae	g__Helianthus	s__Helianthus argophyllus
74_3	74_B1_83_L3_Lok-75-Sample-3	NC_030299.1_plas	153733	167132	40.8996	11.3238	36.3	40.8996	-0.82962	NA	0.82962	97.9835	1.82003	126012	9317	263.073	42.3374	28.6163	145346	54.2492	161466	0.780424	1	0.780424	0.991174	0.145129	0.544246	952108	1035091	777269	112973	777269	0.259602	32.7764	d__Eukaryota	l__Viridiplantae	k__Viridiplantae	p__Streptophyta	c__Magnoliopsida	o__Rosales	f__Rhamnaceae	g__Ziziphus	s__Ziziphus jujuba
74_3	74_B1_83_L3_Lok-75-Sample-3	NC_030539.1_plas	136527	144313	40.7504	11.1501	36.6704	40.7504	-1.01106	NA	1.01106	97.5668	1.89054	130186	6018	278.175	37.2091	24.0676	142400	45.1736	158052	0.823691	1	0.823691	0.993467	0.119104	0.54784	863811	913073	655527	93347	655527	0.229852	30.6509	d__Eukaryota	l__Viridiplantae	k__Viridiplantae	p__Streptophyta	c__Magnoliopsida	o__Ericales	f__Styracaceae	g__Styrax	s__Styrax grandiflorus
74_3	74_B1_83_L3_Lok-75-Sample-3	NC_030599.1_plas	285840	315289	41.1881	11.1425	34.9619	41.1881	-0.84107	NA	0.84107	97.9631	1.84171	146043	7448	491.727	82.2828	71.3082	127709	88.926	157834	0.925295	1	0.925295	0.998869	0.0491294	0.637767	1811017	1997599	2139669	273255	2139669	0.281199	39.8783	d__Eukaryota	l__Viridiplantae	k__Viridiplantae	p__Streptophyta	c__Magnoliopsida	o__Rosales	f__Rosaceae	g__Prunus	s__Prunus pseudocerasus
74_3	74_B1_83_L3_Lok-75-Sample-3	NC_030609.1_plas	87262	94647	40.7269	11.4718	37.0936	40.7269	-0.990438	NA	0.990438	97.6259	1.90684	121502	4677	275.515	25.553	16.143	136050	31.7271	150859	0.805401	1	0.805401	0.993026	0.125244	0.531187	578434	627387	439515	59796	439515	0.24166	30.1422	d__Eukaryota	l__Viridiplantae	k__Viridiplantae	p__Streptophyta	c__Magnoliopsida	o__Ericales	f__Primulaceae	g__Primula	s__Primula sinensis
74_3	74_B1_83_L3_Lok-75-Sample-3	NC_030772.1_plas	58501	60026	39.9162	10.7567	37.3718	39.9162	-0.798737	NA	0.798737	98.0029	1.73671	124753	6779	254.079	15.8333	10.254	136272	19.2056	151324	0.82441	1	0.82441	0.994862	0.10711	0.528136	386594	396672	285260	38873	285260	0.238704	29.5593	d__Eukaryota	l__Viridiplantae	k__Viridiplantae	p__Streptophyta	c__Magnoliopsida	o__Asterales	f__Asteraceae	g__Taraxacum	s__Taraxacum officinale
74_3	74_B1_83_L3_Lok-75-Sample-3	NC_030773.1_plas	58584	60802	39.9078	10.6466	37.3788	39.9078	-0.809315	NA	0.809315	97.9765	1.75266	126983	4134	264.548	15.9892	10.2998	137069	19.1086	151757	0.836752	1	0.836752	0.995923	0.0979361	0.537272	386038	400654	285747	39167	285747	0.238894	28.2711	d__Eukaryota	l__Viridiplantae	k__Viridiplantae	p__Streptophyta	c__Magnoliopsida	o__Asterales	f__Asteraceae	g__Eclipta	s__Eclipta prostrata
74_3	74_B1_83_L3_Lok-75-Sample-3	NC_030783.1_plas	61446	63250	40.2835	11.5314	37.2405	40.2835	-0.8443	NA	0.8443	97.9388	1.77582	127912	4360	278.675	16.6409	11.0896	138470	19.9196	153114	0.835404	1	0.835404	0.995449	0.0984074	0.538488	401309	413091	304398	42150	304398	0.240934	30.943	d__Eukaryota	l__Viridiplantae	k__Viridiplantae	p__Streptophyta	c__Magnoliopsida	o__Asterales	f__Asteraceae	g__Carthamus	s__Carthamus tinctorius
74_3	74_B1_83_L3_Lok-75-Sample-3	NC_030784.1_plas	147544	154320	40.6867	11.1507	36.3582	40.6867	-0.9993	NA	0.9993	97.5926	1.8791	132179	6096	324.764	39.8406	26.5269	142082	47.5008	157593	0.838736	1	0.838736	0.99408	0.111622	0.558663	936234	979231	723153	102747	723153	0.229342	30.9949	d__Eukaryota	l__Viridiplantae	k__Viridiplantae	p__Streptophyta	c__Magnoliopsida	o__Ericales	f__Ebenaceae	g__Diospyros	s__Diospyros glaucifolia
74_3	74_B1_83_L3_Lok-75-Sample-3	NC_030785.1_plas	62264	65066	40.8791	11.857	36.5872	40.8791	-0.731488	NA	0.731488	98.1797	1.73121	149449	15325	1224.99	17.5924	13.7152	125070	17.7975	151192	0.988472	1	0.988472	0.99998	0.00673074	0.617083	411821	430353	405581	50726	405581	0.259206	29.4969	d__Eukaryota	l__Viridiplantae	k__Viridiplantae	p__Streptophyta	c__Magnoliopsida	o__Asterales	f__Asteraceae	g__Artemisia	s__Artemisia argyi
74_3	74_B1_83_L3_Lok-75-Sample-3	NC_030786.1_plas	147538	154265	40.6965	11.1518	36.3374	40.6965	-0.999682	NA	0.999682	97.591	1.87861	132007	6096	321.968	39.8368	26.4479	141990	47.5572	157590	0.837661	1	0.837661	0.994005	0.112176	0.558913	936214	978901	721283	102415	721283	0.228873	30.9798	d__Eukaryota	l__Viridiplantae	k__Viridiplantae	p__Streptophyta	c__Magnoliopsida	o__Ericales	f__Ebenaceae	g__Diospyros	s__Diospyros lotus
74_3	74_B1_83_L3_Lok-75-Sample-3	NC_030787.1_plas	151284	158070	40.7433	11.1667	36.2583	40.7433	-0.999165	NA	0.999165	97.5942	1.88158	132948	6094	321.908	40.8309	26.9431	142101	48.4401	157724	0.842915	1	0.842915	0.994983	0.103608	0.558537	959169	1002194	733992	104301	733992	0.229968	30.1943	d__Eukaryota	l__Viridiplantae	k__Viridiplantae	p__Streptophyta	c__Magnoliopsida	o__Ericales	f__Ebenaceae	g__Diospyros	s__Diospyros oleifera
74_3	74_B1_83_L3_Lok-75-Sample-3	NC_030789.1_plas	149203	155680	40.7017	11.1808	36.2897	40.7017	-1.00188	NA	1.00188	97.5876	1.8847	132715	6095	325.282	40.1574	26.494	142159	47.7428	157784	0.841118	1	0.841118	0.994723	0.104448	0.55691	945616	986665	722473	102706	722473	0.230517	31.4338	d__Eukaryota	l__Viridiplantae	k__Viridiplantae	p__Streptophyta	c__Magnoliopsida	o__Ericales	f__Ebenaceae	g__Diospyros	s__Diospyros kaki
74_3	74_B1_83_L3_Lok-75-Sample-3	NC_031163.1_plas	278763	306199	41.0077	10.9311	35.0045	41.0077	-0.828938	NA	0.828938	97.983	1.83932	156601	29389	1143.07	78.4603	67.8375	129490	80.1838	160041	0.978506	1	0.978506	0.999846	0.0160493	0.636803	1741822	1913253	2044559	264750	2044559	0.276019	37.5708	d__Eukaryota	l__Viridiplantae	k__Viridiplantae	p__Streptophyta	c__Magnoliopsida	o__Rosales	f__Rosaceae	g__Malus	s__Malus prunifolia
74_3	74_B1_83_L3_Lok-75-Sample-3	NC_031186.1_plas	147770	154870	40.9129	11.3896	36.4024	40.9129	-1.07239	NA	1.07239	97.4409	1.88288	120410	4358	240.339	40.4633	25.4758	141050	52.6191	156583	0.768985	1	0.768985	0.988292	0.142831	0.513774	943717	989060	691251	97501	691251	0.229838	34.1933	d__Eukaryota	l__Viridiplantae	k__Viridiplantae	p__Streptophyta	c__Magnoliopsida	o__Ericales	f__Actinidiaceae	g__Actinidia	s__Actinidia polygama
74_3	74_B1_83_L3_Lok-75-Sample-3	NC_031187.1_plas	146215	153756	40.9685	11.4994	36.2558	40.9685	-1.08696	NA	1.08696	97.4122	1.87904	119872	7618	235.969	39.952	24.9854	142034	52.546	157659	0.760324	1	0.760324	0.987217	0.155912	0.507508	927413	975244	676958	96151	676958	0.231459	34.0912	d__Eukaryota	l__Viridiplantae	k__Viridiplantae	p__Streptophyta	c__Magnoliopsida	o__Ericales	f__Actinidiaceae	g__Actinidia	s__Actinidia tetramera
74_3	74_B1_83_L3_Lok-75-Sample-3	NC_031207.1_plas	94606	97227	40.1076	10.8008	37.066	40.1076	-0.853456	NA	0.853456	97.9001	1.79724	123499	6975	241.209	24.7413	16.3686	142133	31.5758	157614	0.783553	1	0.783553	0.991437	0.142475	0.54654	600239	616868	452569	64325	452569	0.222304	35.5468	d__Eukaryota	l__Viridiplantae	k__Viridiplantae	p__Streptophyta	c__Magnoliopsida	o__Aquifoliales	f__Aquifoliaceae	g__Ilex	s__Ilex paraguariensis
74_3	74_B1_83_L3_Lok-75-Sample-3	NC_031212.1_mito	16257	16307	45.6734	17.6607	38.8876	45.6734	-1.14951	NA	1.14951	97.483	1.9724	98756	2559	381.297	7.12937	5.34069	89530	7.54115	104460	0.945395	0.999199	0.946153	0.999717	0.0245111	0.65289	155629	156108	136435	12215	136435	0.261507	21.6251	d__Eukaryota	l__Viridiplantae	k__Viridiplantae	p__Streptophyta	c__Bryopsida	o__Hypnales	f__Brachytheciaceae	g__Brachythecium	s__Brachythecium rivulare
74_3	74_B1_83_L3_Lok-75-Sample-3	NC_031356.1_plas	94887	102018	40.0988	10.481	36.7143	40.0988	-0.802721	NA	0.802721	98.0099	1.80575	124905	4015	228.764	25.397	16.852	145389	32.7518	161077	0.775437	1	0.775437	0.992119	0.140247	0.539321	589079	633349	465613	67695	465613	0.250753	31.344	d__Eukaryota	l__Viridiplantae	k__Viridiplantae	p__Streptophyta	c__Magnoliopsida	o__Fagales	f__Fagaceae	g__Quercus	s__Quercus variabilis
74_3	74_B1_83_L3_Lok-75-Sample-3	NC_031357.1_plas	95439	102706	40.1301	10.5879	36.6717	40.1301	-0.805435	NA	0.805435	98.0065	1.804	125149	4058	230.477	25.563	16.8634	145206	32.9343	161237	0.77618	1	0.77618	0.992021	0.140977	0.534388	591917	636988	466613	67755	466613	0.247981	33.6551	d__Eukaryota	l__Viridiplantae	k__Viridiplantae	p__Streptophyta	c__Magnoliopsida	o__Fagales	f__Fagaceae	g__Quercus	s__Quercus dolicholepis
74_3	74_B1_83_L3_Lok-75-Sample-3	NC_031371.1_plas	157000	178413	41.2854	11.6536	34.7451	41.2854	-0.771978	NA	0.771978	98.1483	1.80204	153324	11872	989.187	46.6168	42.9952	127188	48.0437	158017	0.970301	1	0.970301	0.999733	0.0208107	0.727836	993564	1129075	1293841	164561	1293841	0.287559	33.91	d__Eukaryota	l__Viridiplantae	k__Viridiplantae	p__Streptophyta	c__Magnoliopsida	o__Malpighiales	f__Salicaceae	g__Populus	s__Populus ilicifolia
74_3	74_B1_83_L3_Lok-75-Sample-3	NC_031373.1_plas	121289	130021	40.3231	10.7035	36.1201	40.3231	-0.823198	NA	0.823198	97.9788	1.80327	141529	7634	378.42	32.697	23.2403	144705	37.0451	160350	0.882626	1	0.882626	0.996967	0.0798582	0.59455	756402	810857	638665	92418	638665	0.248974	34.5824	d__Eukaryota	l__Viridiplantae	k__Viridiplantae	p__Streptophyta	c__Magnoliopsida	o__Fagales	f__Juglandaceae	g__Juglans	s__Juglans sigillata
74_3	74_B1_83_L3_Lok-75-Sample-3	NC_031376.1_plas	129830	144215	40.6923	11.3456	37.6085	40.6923	-0.918067	NA	0.918067	97.7739	1.79474	140827	5368	246.632	34.6997	21.1375	152400	41.6624	169085	0.832877	1	0.832877	0.995191	0.101379	0.539715	767839	852914	576319	87831	576319	0.208272	32.3639	d__Eukaryota	l__Viridiplantae	k__Viridiplantae	p__Streptophyta	c__Magnoliopsida	o__Cornales	f__Nyssaceae	g__Davidia	s__Davidia involucrata
74_3	74_B1_83_L3_Lok-75-Sample-3	NC_031383.1_plas	103516	106571	39.9271	10.2511	36.9091	39.9271	-0.773991	NA	0.773991	98.0503	1.74184	122513	4202	231.594	26.4372	17.6992	145115	34.7322	160953	0.761173	1	0.761173	0.989211	0.157781	0.545453	643144	662125	491672	71349	491672	0.226685	31.134	d__Eukaryota	l__Viridiplantae	k__Viridiplantae	p__Streptophyta	c__Magnoliopsida	o__Vitales	f__Vitaceae	g__Vitis	s__Vitis amurensis
74_3	74_B1_83_L3_Lok-75-Sample-3	NC_031389.1_mito	14694	14753	44.7228	16.4473	38.9526	44.7228	-1.32061	NA	1.32061	97.1062	1.91943	87863	1880	206.251	6.29973	4.13014	95826	7.50952	104736	0.8389	0.998163	0.840443	0.998208	0.0633866	0.589659	140296	140859	100933	9672	100933	0.250429	20.4222	d__Eukaryota	l__Viridiplantae	k__Viridiplantae	p__Streptophyta	c__Bryopsida	o__Orthotrichales	f__Orthotrichaceae	g__Orthotrichum	s__Orthotrichum bicolor
74_3	74_B1_83_L3_Lok-75-Sample-3	NC_031390.1_mito	14643	14706	44.6966	16.4809	39.0062	44.6966	-1.3266	NA	1.3266	97.0951	1.92202	87456	1920	203.86	6.27303	3.96027	94311	7.516	104785	0.834623	0.998113	0.836201	0.998166	0.0638195	0.587015	139743	140345	98440	9284	98440	0.252669	20.5926	d__Eukaryota	l__Viridiplantae	k__Viridiplantae	p__Streptophyta	c__Bryopsida	o__Orthotrichales	f__Orthotrichaceae	g__Orthotrichum	s__Orthotrichum callistomum
74_3	74_B1_83_L3_Lok-75-Sample-3	NC_031391.1_mito	14595	14657	44.6819	16.3745	38.9712	44.6819	-1.31964	NA	1.31964	97.1054	1.92189	86954	1920	202.219	6.25852	4.093	95778	7.53133	104638	0.830998	0.998086	0.832592	0.997991	0.0669856	0.58494	139481	140073	100075	9585	100075	0.252269	20.1878	d__Eukaryota	l__Viridiplantae	k__Viridiplantae	p__Streptophyta	c__Bryopsida	o__Orthotrichales	f__Orthotrichaceae	g__Orthotrichum	s__Orthotrichum gymnostomum
74_3	74_B1_83_L3_Lok-75-Sample-3	NC_031392.1_mito	14592	14654	44.6797	16.2808	38.972	44.6797	-1.32421	NA	1.32421	97.0944	1.92511	87341	1980	203.119	6.27452	3.95828	93977	7.49658	104352	0.836984	0.998116	0.838564	0.998169	0.0619367	0.58819	139834	140429	98375	9245	98375	0.250918	20.4163	d__Eukaryota	l__Viridiplantae	k__Viridiplantae	p__Streptophyta	c__Bryopsida	o__Orthotrichales	f__Orthotrichaceae	g__Stoneobryum	s__Stoneobryum bunyaense
74_3	74_B1_83_L3_Lok-75-Sample-3	NC_031393.1_mito	14598	14661	44.6975	16.4332	38.9892	44.6975	-1.32099	NA	1.32099	97.104	1.91933	87634	1880	205.232	6.2628	4.10485	95833	7.47785	104636	0.837513	0.998094	0.839112	0.998248	0.0626181	0.587024	139512	140114	100268	9609	100268	0.2491	19.5589	d__Eukaryota	l__Viridiplantae	k__Viridiplantae	p__Streptophyta	c__Bryopsida	o__Orthotrichales	f__Orthotrichaceae	g__Ulota	s__Ulota crispa
74_3	74_B1_83_L3_Lok-75-Sample-3	NC_031394.1_mito	14662	14725	44.7389	16.4733	38.9951	44.7389	-1.3234	NA	1.3234	97.1017	1.92116	87771	1880	203.645	6.29391	4.12834	95810	7.50578	104671	0.838542	0.998152	0.840094	0.998343	0.0620726	0.58896	140077	140679	100814	9659	100814	0.248841	20.035	d__Eukaryota	l__Viridiplantae	k__Viridiplantae	p__Streptophyta	c__Bryopsida	o__Orthotrichales	f__Orthotrichaceae	g__Plenogemma	s__Plenogemma phyllantha
74_3	74_B1_83_L3_Lok-75-Sample-3	NC_031395.1_plas	58284	59828	39.9422	10.7974	37.4253	39.9422	-0.800177	NA	0.800177	98.003	1.73769	124301	4133	251.621	15.7933	10.3216	136531	19.2246	151307	0.821515	1	0.821515	0.99466	0.10767	0.527654	385204	395408	286382	39100	286382	0.23817	27.8607	d__Eukaryota	l__Viridiplantae	k__Viridiplantae	p__Streptophyta	c__Magnoliopsida	o__Asterales	f__Asteraceae	g__Taraxacum	s__Taraxacum platycarpum
74_3	74_B1_83_L3_Lok-75-Sample-3	NC_031396.1_plas	58297	59853	39.9691	10.8679	37.3382	39.9691	-0.801263	NA	0.801263	97.9981	1.74343	123720	6771	252.49	15.7954	10.273	136626	19.3358	151451	0.816898	1	0.816898	0.994547	0.109683	0.527005	384923	395197	284909	38926	284909	0.240604	31.0321	d__Eukaryota	l__Viridiplantae	k__Viridiplantae	p__Streptophyta	c__Magnoliopsida	o__Asterales	f__Asteraceae	g__Taraxacum	s__Taraxacum mongolicum
74_3	74_B1_83_L3_Lok-75-Sample-3	NC_031398.1_plas	157465	179351	41.2972	11.654	34.8066	41.2972	-0.764886	NA	0.764886	98.1651	1.7953	152135	14854	1086.68	47.4608	43.7524	125831	48.6896	156074	0.974762	1	0.974762	0.999797	0.018003	0.740216	1008912	1149141	1314088	165353	1314088	0.28827	35.2101	d__Eukaryota	l__Viridiplantae	k__Viridiplantae	p__Streptophyta	c__Magnoliopsida	o__Malpighiales	f__Salicaceae	g__Populus	s__Populus qiongdaoensis
74_3	74_B1_83_L3_Lok-75-Sample-3	NC_031399.1_plas	61728	64598	40.8262	11.7841	36.5297	40.8262	-0.727948	NA	0.727948	98.1825	1.7295	149661	10841	1290.18	17.4286	13.6142	125622	17.6216	151318	0.98905	1	0.98905	0.99998	0.00653209	0.631332	407936	426902	401673	50459	401673	0.262209	31.3222	d__Eukaryota	l__Viridiplantae	k__Viridiplantae	p__Streptophyta	c__Magnoliopsida	o__Asterales	f__Asteraceae	g__Artemisia	s__Artemisia gmelinii
74_3	74_B1_83_L3_Lok-75-Sample-3	NC_031400.1_plas	62036	64913	40.8827	11.8781	36.5214	40.8827	-0.739713	NA	0.739713	98.1614	1.73673	149414	10115	1214.75	17.5684	13.4498	124647	17.7614	151056	0.98913	1	0.98913	0.999981	0.00650285	0.613754	410682	429728	398686	49695	398686	0.26208	32.2447	d__Eukaryota	l__Viridiplantae	k__Viridiplantae	p__Streptophyta	c__Magnoliopsida	o__Asterales	f__Asteraceae	g__Artemisia	s__Artemisia capillaris
74_3	74_B1_83_L3_Lok-75-Sample-3	NC_031428.1_plas	81096	87871	40.7578	11.5794	37.4385	40.7578	-1.01629	NA	1.01629	97.5727	1.90819	117326	4738	243.921	23.742	14.7779	136112	30.5271	150856	0.777735	1	0.777735	0.991856	0.139956	0.519616	537572	582483	401853	54697	401853	0.241709	31.1998	d__Eukaryota	l__Viridiplantae	k__Viridiplantae	p__Streptophyta	c__Magnoliopsida	o__Ericales	f__Primulaceae	g__Primula	s__Primula veris
74_3	74_B1_83_L3_Lok-75-Sample-3	NC_031435.1_plas	66946	68631	39.5691	10.162	37.6559	39.5691	-0.754018	NA	0.754018	98.0873	1.70278	121329	3155	211.007	17.5721	11.2094	139482	22.3828	154545	0.785072	1	0.785072	0.99279	0.131319	0.515409	433181	444084	313883	43781	313883	0.226674	29.5015	d__Eukaryota	l__Viridiplantae	k__Viridiplantae	p__Streptophyta	c__Magnoliopsida	o__Lamiales	f__Paulowniaceae	g__Paulownia	s__Paulownia coreana
74_3	74_B1_83_L3_Lok-75-Sample-3	NC_031436.1_plas	66991	68678	39.5186	10.0843	37.646	39.5186	-0.752453	NA	0.752453	98.0913	1.6983	121419	3342	211.901	17.5622	11.1815	139484	22.3528	154540	0.78568	1	0.78568	0.99273	0.131863	0.514529	433486	444403	313484	43726	313484	0.229073	32.6754	d__Eukaryota	l__Viridiplantae	k__Viridiplantae	p__Streptophyta	c__Magnoliopsida	o__Lamiales	f__Paulowniaceae	g__Paulownia	s__Paulownia tomentosa
74_3	74_B1_83_L3_Lok-75-Sample-3	NC_031437.1_plas	62515	64778	39.8833	10.8439	37.6771	39.8833	-0.815014	NA	0.815014	97.9897	1.77053	115634	3192	203.223	16.8171	10.7553	138651	22.3432	153631	0.752674	1	0.752674	0.989662	0.157529	0.507605	406917	421647	298808	41430	298808	0.234398	31.4548	d__Eukaryota	l__Viridiplantae	k__Viridiplantae	p__Streptophyta	c__Magnoliopsida	o__Lamiales	f__Scrophulariaceae	g__Scrophularia	s__Scrophularia buergeriana
74_3	74_B1_83_L3_Lok-75-Sample-3	NC_031445.1_plas	77750	79048	39.5396	10.0027	37.3869	39.5396	-0.747647	NA	0.747647	98.0912	1.70179	119374	3935	216.65	20.038	13.0329	140719	26.183	155982	0.765306	1	0.765306	0.989974	0.152944	0.524879	498455	506776	365366	51414	365366	0.221229	35.0515	d__Eukaryota	l__Viridiplantae	k__Viridiplantae	p__Streptophyta	c__Magnoliopsida	o__Lamiales	f__Oleaceae	g__Abeliophyllum	s__Abeliophyllum distichum
74_3	74_B1_83_L3_Lok-75-Sample-3	NC_031767.1_mito	14617	14679	44.6778	16.3697	38.9448	44.6778	-1.31698	NA	1.31698	97.1111	1.92243	86958	1920	202.699	6.26948	4.09603	95671	7.54164	104603	0.831315	0.998107	0.832891	0.998075	0.0654362	0.585404	139738	140331	100239	9590	100239	0.252492	20.2083	d__Eukaryota	l__Viridiplantae	k__Viridiplantae	p__Streptophyta	c__Bryopsida	o__Orthotrichales	f__Orthotrichaceae	g__Orthotrichum	s__Orthotrichum obtusifolium
74_3	74_B1_83_L3_Lok-75-Sample-3	NC_031805.1_plas	54316	57016	40.4215	11.3639	37.7267	40.4215	-0.904413	NA	0.904413	97.8209	1.85242	124385	3865	222.116	15.0701	9.43351	137690	18.528	152926	0.813367	1	0.813367	0.994422	0.11333	0.518597	355178	372834	259205	35690	259205	0.246429	26.6053	d__Eukaryota	l__Viridiplantae	k__Viridiplantae	p__Streptophyta	c__Magnoliopsida	o__Lamiales	f__Orobanchaceae	g__Castilleja	s__Castilleja paramensis
74_3	74_B1_83_L3_Lok-75-Sample-3	NC_031815.1_plas	59496	61075	40.0708	10.8586	37.2694	40.0708	-0.838248	NA	0.838248	97.9193	1.78124	124615	4158	256.409	16.1724	10.4628	136728	19.6384	151322	0.823509	1	0.823509	0.994295	0.107836	0.530471	393175	403610	288975	39511	288975	0.244545	28.871	d__Eukaryota	l__Viridiplantae	k__Viridiplantae	p__Streptophyta	c__Magnoliopsida	o__Asterales	f__Asteraceae	g__Taraxacum	s__Taraxacum obtusifrons
74_3	74_B1_83_L3_Lok-75-Sample-3	NC_031816.1_plas	59779	61331	40.0316	10.8246	37.221	40.0316	-0.839249	NA	0.839249	97.9159	1.7832	124756	6779	258.294	16.2213	10.4791	136632	19.6791	151349	0.824294	1	0.824294	0.994324	0.108155	0.529932	394975	405229	289969	39619	289969	0.242924	28.226	d__Eukaryota	l__Viridiplantae	k__Viridiplantae	p__Streptophyta	c__Magnoliopsida	o__Asterales	f__Asteraceae	g__Taraxacum	s__Taraxacum amplum
74_3	74_B1_83_L3_Lok-75-Sample-3	NC_031822.1_plas	134179	144235	40.6099	11.002	36.7115	40.6099	-0.832953	NA	0.832953	97.9634	1.82004	120463	5066	244.843	36.7764	24.0258	143391	48.6223	159265	0.756368	1	0.756368	0.988039	0.166115	0.524621	842489	905629	657119	94225	657119	0.253667	32.9028	d__Eukaryota	l__Viridiplantae	k__Viridiplantae	p__Streptophyta	c__Magnoliopsida	o__Rosales	f__Moraceae	g__Morus	s__Morus cathayana
74_3	74_B1_83_L3_Lok-75-Sample-3	NC_031833.1_plas	62005	64238	39.8482	10.384	37.0007	39.8482	-0.850151	NA	0.850151	97.8739	1.7796	128154	5116	268.105	16.8301	10.7189	137124	19.9738	152092	0.842608	1	0.842608	0.996239	0.0939176	0.532479	407681	422363	298358	40912	298358	0.24625	29.922	d__Eukaryota	l__Viridiplantae	k__Viridiplantae	p__Streptophyta	c__Magnoliopsida	o__Asterales	f__Asteraceae	g__Mikania	s__Mikania micrantha
74_3	74_B1_83_L3_Lok-75-Sample-3	NC_031846.1_mito	13783	13835	44.4657	16.1631	39.057	44.4657	-1.33827	NA	1.33827	97.0527	1.91452	81690	1980	183.573	5.96658	3.64908	93144	7.5302	103098	0.792353	0.997437	0.794389	0.997365	0.0786631	0.547309	133688	134193	90838	8461	90838	0.243983	18.3645	d__Eukaryota	l__Viridiplantae	k__Viridiplantae	p__Streptophyta	c__Bryopsida	o__Orthotrichales	f__Orthotrichaceae	g__Zygodon	s__Zygodon viridissimus
74_3	74_B1_83_L3_Lok-75-Sample-3	NC_031853.1_plas	61586	63838	40.1262	10.8901	37.2094	40.1262	-0.870218	NA	0.870218	97.8528	1.79592	128471	5156	273.925	16.862	10.7035	136949	19.9393	151917	0.845666	1	0.845666	0.996714	0.0893174	0.531138	405392	420216	295898	40523	295898	0.24768	30.7679	d__Eukaryota	l__Viridiplantae	k__Viridiplantae	p__Streptophyta	c__Magnoliopsida	o__Asterales	f__Asteraceae	g__Galinsoga	s__Galinsoga quadriradiata
74_3	74_B1_83_L3_Lok-75-Sample-3	NC_031854.1_plas	135375	145548	40.5697	10.9298	35.4768	40.5697	-0.799626	NA	0.799626	98.0403	1.7949	153364	15692	733.799	36.9376	30.5159	128309	38.5012	159856	0.959388	1	0.959388	0.999522	0.028216	0.645386	846856	910494	937121	120241	937121	0.257778	33.6058	d__Eukaryota	l__Viridiplantae	k__Viridiplantae	p__Streptophyta	c__Magnoliopsida	o__Fagales	f__Betulaceae	g__Corylus	s__Corylus fargesii
74_3	74_B1_83_L3_Lok-75-Sample-3	NC_031855.1_plas	134520	144735	40.5819	10.9595	35.5229	40.5819	-0.795474	NA	0.795474	98.0508	1.79222	152986	15692	718.244	36.7916	30.1134	130360	38.392	159641	0.958313	1	0.958313	0.999488	0.0291283	0.643453	842641	906628	908714	118460	908714	0.257207	33.8087	d__Eukaryota	l__Viridiplantae	k__Viridiplantae	p__Streptophyta	c__Magnoliopsida	o__Fagales	f__Betulaceae	g__Corylus	s__Corylus avellana
74_3	74_B1_83_L3_Lok-75-Sample-3	NC_031856.1_plas	134933	144573	40.5768	10.9425	35.4857	40.5768	-0.794242	NA	0.794242	98.0532	1.79659	153044	15691	715.159	36.7592	30.467	127879	38.3308	159587	0.959	1	0.959	0.999499	0.0287024	0.644339	845514	905920	937019	119825	937019	0.258487	33.0477	d__Eukaryota	l__Viridiplantae	k__Viridiplantae	p__Streptophyta	c__Magnoliopsida	o__Fagales	f__Betulaceae	g__Corylus	s__Corylus heterophylla
74_3	74_B1_83_L3_Lok-75-Sample-3	NC_031892.1_plas	139733	147778	41.1863	11.6635	36.5794	41.1863	-1.12266	NA	1.12266	97.3466	1.9039	123086	6054	258.584	39.1698	25.0405	140016	49.4481	155384	0.792141	1	0.792141	0.991068	0.132981	0.52562	899275	951050	674716	94471	674716	0.238845	31.6093	d__Eukaryota	l__Viridiplantae	k__Viridiplantae	p__Streptophyta	c__Magnoliopsida	o__Ericales	f__Styracaceae	g__Alniphyllum	s__Alniphyllum eberhardtii
74_3	74_B1_83_L3_Lok-75-Sample-3	NC_031898.1_plas	57492	59897	40.3143	11.2489	37.6339	40.3143	-0.888459	NA	0.888459	97.8236	1.82427	124608	3884	253.268	15.9633	10.4371	136469	19.3785	151267	0.823762	1	0.823762	0.995628	0.100988	0.533508	380070	395969	286966	39162	286966	0.250401	26.3107	d__Eukaryota	l__Viridiplantae	k__Viridiplantae	p__Streptophyta	c__Magnoliopsida	o__Asterales	f__Asteraceae	g__Pericallis	s__Pericallis hybrida
74_3	74_B1_83_L3_Lok-75-Sample-3	NC_032038.1_plas	217222	238366	40.8553	10.8551	35.5325	40.8553	-0.880281	NA	0.880281	97.8642	1.85843	141639	9707	345.461	62.1235	51.8803	126163	68.7508	156749	0.903604	1	0.903604	0.998346	0.0616384	0.594196	1385795	1520686	1577705	199048	1577705	0.270902	35.4538	d__Eukaryota	l__Viridiplantae	k__Viridiplantae	p__Streptophyta	c__Magnoliopsida	o__Rosales	f__Rosaceae	g__Rosa	s__Rosa roxburghii
74_3	74_B1_83_L3_Lok-75-Sample-3	NC_032040.1_plas	88939	92419	40.3904	11.2609	37.4179	40.3904	-0.882362	NA	0.882362	97.8665	1.81544	120219	1902	231.636	23.7647	15.4152	141466	31.0502	157074	0.765365	1	0.765365	0.990388	0.147139	0.530408	566224	588379	423763	59948	423763	0.23051	32.5375	d__Eukaryota	l__Viridiplantae	k__Viridiplantae	p__Streptophyta	c__Magnoliopsida	o__Dipsacales	f__Adoxaceae	g__Sinadoxa	s__Sinadoxa corydalifolia
74_3	74_B1_83_L3_Lok-75-Sample-3	NC_032056.1_plas	59457	60983	40.0943	10.9353	37.2393	40.0943	-0.84412	NA	0.84412	97.9073	1.78384	124556	6771	256.288	16.1616	10.5428	136850	19.6294	151282	0.823337	1	0.823337	0.994306	0.108393	0.531993	393021	403108	290676	39779	290676	0.241907	28.2327	d__Eukaryota	l__Viridiplantae	k__Viridiplantae	p__Streptophyta	c__Magnoliopsida	o__Asterales	f__Asteraceae	g__Taraxacum	s__Taraxacum brevicorniculatum
74_3	74_B1_83_L3_Lok-75-Sample-3	NC_032057.1_plas	59814	61497	40.1337	10.9242	37.2624	40.1337	-0.845505	NA	0.845505	97.9058	1.78681	124397	4132	260.79	16.3078	10.5299	136605	19.8397	151338	0.821981	1	0.821981	0.994459	0.107869	0.53101	395235	406355	290670	39707	290670	0.247365	29.718	d__Eukaryota	l__Viridiplantae	k__Viridiplantae	p__Streptophyta	c__Magnoliopsida	o__Asterales	f__Asteraceae	g__Taraxacum	s__Taraxacum kok-saghyz
74_3	74_B1_83_L3_Lok-75-Sample-3	NC_032060.1_plas	150092	170780	41.3554	11.7209	35.0532	41.3554	-0.808842	NA	0.808842	98.0674	1.81351	150459	13236	741.177	44.9817	40.7647	126915	46.9423	157017	0.958234	1	0.958234	0.999588	0.0275088	0.714867	955896	1087653	1219509	154774	1219509	0.283017	32.9671	d__Eukaryota	l__Viridiplantae	k__Viridiplantae	p__Streptophyta	c__Magnoliopsida	o__Malpighiales	f__Salicaceae	g__Idesia	s__Idesia polycarpa
74_3	74_B1_83_L3_Lok-75-Sample-3	NC_032296.1_plas	100242	102627	40.0217	10.4674	37.2388	40.0217	-0.824189	NA	0.824189	97.9498	1.76033	126669	6433	255.381	26.0578	17.2327	141886	32.4249	157620	0.803635	1	0.803635	0.992429	0.130936	0.551176	635973	651104	478328	67868	478328	0.219788	32.7627	d__Eukaryota	l__Viridiplantae	k__Viridiplantae	p__Streptophyta	c__Magnoliopsida	o__Dipsacales	f__Adoxaceae	g__Viburnum	s__Viburnum utile
74_3	74_B1_83_L3_Lok-75-Sample-3	NC_032351.1_plas	134784	145140	40.5689	10.9484	35.4953	40.5689	-0.797272	NA	0.797272	98.0455	1.79441	153339	14752	709.903	36.8197	29.954	130313	38.3987	159915	0.958878	1	0.958878	0.999482	0.0289788	0.642013	842848	907607	906072	118073	906072	0.257862	31.9193	d__Eukaryota	l__Viridiplantae	k__Viridiplantae	p__Streptophyta	c__Magnoliopsida	o__Fagales	f__Betulaceae	g__Corylus	s__Corylus chinensis
74_3	74_B1_83_L3_Lok-75-Sample-3	NC_032368.1_plas	157772	183284	41.3291	11.6652	34.7481	41.3291	-0.760705	NA	0.760705	98.1755	1.79419	154657	11720	1154.16	47.7668	44.1625	127996	48.9818	158591	0.975194	1	0.975194	0.99978	0.0180286	0.735656	994836	1155702	1323971	169463	1323971	0.289926	34.0753	d__Eukaryota	l__Viridiplantae	k__Viridiplantae	p__Streptophyta	c__Magnoliopsida	o__Malpighiales	f__Salicaceae	g__Populus	s__Populus adenopoda
74_3	74_B1_83_L3_Lok-75-Sample-3	NC_032691.1_plas	83915	84135	41.9549	12.8132	35.1686	41.9549	-1.18857	NA	1.18857	97.2428	1.89054	106010	4767	294.472	27.1483	18.9409	117206	33.2993	130029	0.81528	1	0.81528	0.995665	0.0994284	0.57469	645356	647048	500853	58703	500853	0.280125	38.294	d__Eukaryota	l__Viridiplantae	k__Viridiplantae	p__Streptophyta	c__Magnoliopsida	o__Fabales	f__Fabaceae	g__Caragana	s__Caragana microphylla
74_3	74_B1_83_L3_Lok-75-Sample-3	NC_032717.1_plas	156313	178118	41.3119	11.6619	34.8221	41.3119	-0.764853	NA	0.764853	98.1663	1.7953	151670	14923	1017.92	47.2164	43.6441	125112	48.5186	155853	0.973161	1	0.973161	0.999766	0.0190236	0.736303	1002951	1142859	1316029	164651	1316029	0.287842	34.8465	d__Eukaryota	l__Viridiplantae	k__Viridiplantae	p__Streptophyta	c__Magnoliopsida	o__Malpighiales	f__Salicaceae	g__Populus	s__Populus davidiana
74_3	74_B1_83_L3_Lok-75-Sample-3	NC_032718.1_plas	133818	146190	40.6989	11.0633	36.3794	40.6989	-0.855004	NA	0.855004	97.9195	1.84444	121507	7376	253.14	37.315	24.6819	143771	48.9682	159453	0.762024	1	0.762024	0.989842	0.155511	0.534071	839232	916822	672604	96701	672604	0.254945	32.933	d__Eukaryota	l__Viridiplantae	k__Viridiplantae	p__Streptophyta	c__Magnoliopsida	o__Rosales	f__Ulmaceae	g__Ulmus	s__Ulmus davidiana
74_3	74_B1_83_L3_Lok-75-Sample-3	NC_032719.1_plas	132542	144660	40.6848	11.0298	36.4286	40.6848	-0.853512	NA	0.853512	97.9208	1.84276	120735	5041	249.969	37.028	24.329	143100	48.749	158953	0.759564	1	0.759564	0.988924	0.162508	0.530815	833844	910080	664235	95052	664235	0.257727	33.1057	d__Eukaryota	l__Viridiplantae	k__Viridiplantae	p__Streptophyta	c__Magnoliopsida	o__Rosales	f__Ulmaceae	g__Ulmus	s__Ulmus laciniata
74_3	74_B1_83_L3_Lok-75-Sample-3	NC_032720.1_plas	133574	145844	40.6911	11.0398	36.4378	40.6911	-0.851485	NA	0.851485	97.9269	1.84119	121269	7169	249.525	37.2228	24.4331	143534	48.9388	159439	0.760598	1	0.760598	0.988832	0.162565	0.531742	837775	914732	666992	95736	666992	0.255119	33.2761	d__Eukaryota	l__Viridiplantae	k__Viridiplantae	p__Streptophyta	c__Magnoliopsida	o__Rosales	f__Ulmaceae	g__Ulmus	s__Ulmus macrocarpa
74_3	74_B1_83_L3_Lok-75-Sample-3	NC_032721.1_plas	132672	145020	40.7025	11.0557	36.4804	40.7025	-0.849042	NA	0.849042	97.9326	1.83608	120876	5517	248.716	37.1062	24.461	143277	48.8345	159082	0.759835	1	0.759835	0.989116	0.160677	0.532435	833985	911605	667267	95604	667267	0.255775	33.3813	d__Eukaryota	l__Viridiplantae	k__Viridiplantae	p__Streptophyta	c__Magnoliopsida	o__Rosales	f__Ulmaceae	g__Ulmus	s__Ulmus pumila
74_3	74_B1_83_L3_Lok-75-Sample-3	NC_033409.1_plas	95357	102449	40.0894	10.5355	36.7057	40.0894	-0.799988	NA	0.799988	98.0164	1.8049	125220	4050	228.504	25.5725	16.949	144959	32.7984	160603	0.779687	1	0.779687	0.992303	0.138666	0.533946	593744	637902	468408	67900	468408	0.248451	31.046	d__Eukaryota	l__Viridiplantae	k__Viridiplantae	p__Streptophyta	c__Magnoliopsida	o__Fagales	f__Fagaceae	g__Castanopsis	s__Castanopsis concinna
74_3	74_B1_83_L3_Lok-75-Sample-3	NC_033411.1_plas	53794	58729	42.5556	14.1401	37.9442	42.5556	-0.969674	NA	0.969674	97.816	1.86472	130780	7870	221.661	16.1245	10.9815	139693	19.1106	154999	0.843747	1	0.843747	0.99663	0.0910688	0.532158	347060	378899	286321	39997	286321	0.236805	30.0225	d__Eukaryota	l__Viridiplantae	k__Viridiplantae	p__Streptophyta	c__Magnoliopsida	o__Dioscoreales	f__Nartheciaceae	g__Aletris	s__Aletris spicata
74_3	74_B1_83_L3_Lok-75-Sample-3	NC_033412.1_plas	53763	58591	42.5376	14.2224	37.9034	42.5376	-0.962742	NA	0.962742	97.8332	1.86608	133394	5619	225.709	16.1382	11.0714	139399	18.6844	154440	0.863727	1	0.863727	0.997534	0.0786418	0.536681	348116	379377	288352	40196	288352	0.245395	30.1026	d__Eukaryota	l__Viridiplantae	k__Viridiplantae	p__Streptophyta	c__Magnoliopsida	o__Dioscoreales	f__Nartheciaceae	g__Aletris	s__Aletris fauriei
74_3	74_B1_83_L3_Lok-75-Sample-3	NC_033501.1_plas	157608	165614	40.8531	11.2906	36.4412	40.8531	-1.00529	NA	1.00529	97.5815	1.87374	135258	7805	304.635	42.8426	28.45	142240	50.0213	157922	0.856486	1	0.856486	0.995739	0.0964012	0.55924	998012	1048708	773179	109977	773179	0.229817	32.9183	d__Eukaryota	l__Viridiplantae	k__Viridiplantae	p__Streptophyta	c__Magnoliopsida	o__Ericales	f__Sapotaceae	g__Lucuma	s__Lucuma campechiana
74_3	74_B1_83_L3_Lok-75-Sample-3	NC_033502.1_plas	152543	159272	40.7771	11.2578	36.2674	40.7771	-1.00682	NA	1.00682	97.5825	1.88066	133890	7939	319.547	41.1695	27.1396	142070	48.5046	157745	0.848775	1	0.848775	0.995288	0.100457	0.560515	967023	1009680	738995	104989	738995	0.231661	31.2464	d__Eukaryota	l__Viridiplantae	k__Viridiplantae	p__Streptophyta	c__Magnoliopsida	o__Ericales	f__Ebenaceae	g__Diospyros	s__Diospyros blancoi
74_3	74_B1_83_L3_Lok-75-Sample-3	NC_033503.1_plas	131302	140837	40.5881	11.015	35.6095	40.5881	-0.805257	NA	0.805257	98.0292	1.81059	151531	13800	691.922	35.7996	29.5694	128680	37.7232	159673	0.949008	1	0.949008	0.999222	0.0364274	0.642426	822318	882034	903994	116326	903994	0.256985	32.6402	d__Eukaryota	l__Viridiplantae	k__Viridiplantae	p__Streptophyta	c__Magnoliopsida	o__Fagales	f__Betulaceae	g__Carpinus	s__Carpinus putoensis
74_3	74_B1_83_L3_Lok-75-Sample-3	NC_033534.1_plas	63650	65861	39.8516	10.7758	37.565	39.8516	-0.813881	NA	0.813881	97.9787	1.7583	119337	2941	208.996	17.0374	10.7901	139199	21.994	154055	0.774639	1	0.774639	0.991851	0.140825	0.513518	413164	427516	299657	41712	299657	0.229949	26.0234	d__Eukaryota	l__Viridiplantae	k__Viridiplantae	p__Streptophyta	c__Magnoliopsida	o__Lamiales	f__Orobanchaceae	g__Rehmannia	s__Rehmannia chingii
74_3	74_B1_83_L3_Lok-75-Sample-3	NC_033876.1_plas	156071	176272	41.3176	11.6644	34.9339	41.3176	-0.768148	NA	0.768148	98.158	1.79394	150946	12958	1033.88	46.8829	43.1104	125790	48.2523	155355	0.97162	1	0.97162	0.999759	0.0201899	0.732689	1004609	1134640	1288624	162096	1288624	0.287416	34.6529	d__Eukaryota	l__Viridiplantae	k__Viridiplantae	p__Streptophyta	c__Magnoliopsida	o__Malpighiales	f__Salicaceae	g__Populus	s__Populus rotundifolia
74_3	74_B1_83_L3_Lok-75-Sample-3	NC_033878.1_plas	99712	102258	40.1378	10.7772	37.1816	40.1378	-0.835133	NA	0.835133	97.9389	1.78175	126310	5376	263.695	25.9274	17.4059	142674	32.4949	158305	0.79789	1	0.79789	0.991469	0.136705	0.550236	629873	645956	481167	68650	481167	0.223998	33.5764	d__Eukaryota	l__Viridiplantae	k__Viridiplantae	p__Streptophyta	c__Magnoliopsida	o__Dipsacales	f__Adoxaceae	g__Sambucus	s__Sambucus williamsii
74_3	74_B1_83_L3_Lok-75-Sample-3	NC_033881.1_plas	95905	103094	40.0756	10.5295	36.7556	40.0756	-0.799872	NA	0.799872	98.0141	1.79942	124697	5197	233.953	25.6929	16.9978	144908	33.1331	160807	0.775445	1	0.775445	0.991882	0.142376	0.534716	596398	641104	470678	68205	470678	0.245507	32.6436	d__Eukaryota	l__Viridiplantae	k__Viridiplantae	p__Streptophyta	c__Magnoliopsida	o__Fagales	f__Fagaceae	g__Castanea	s__Castanea henryi
74_3	74_B1_83_L3_Lok-75-Sample-3	NC_033892.1_plas	119684	128400	40.3304	10.7	36.1235	40.3304	-0.825304	NA	0.825304	97.9741	1.8074	141052	5904	372.169	32.4217	22.929	143855	36.7147	159729	0.883071	1	0.883071	0.996904	0.0797495	0.600376	749294	803862	631268	90811	631268	0.249765	34.7919	d__Eukaryota	l__Viridiplantae	k__Viridiplantae	p__Streptophyta	c__Magnoliopsida	o__Fagales	f__Juglandaceae	g__Juglans	s__Juglans mandshurica
74_3	74_B1_83_L3_Lok-75-Sample-3	NC_033893.1_plas	120472	129470	40.3471	10.7134	36.0292	40.3471	-0.829868	NA	0.829868	97.9639	1.81011	140920	8870	377.802	32.7061	23.0724	143936	37.0717	159730	0.882239	1	0.882239	0.996862	0.080328	0.593257	754223	810555	634595	91341	634595	0.253179	36.55	d__Eukaryota	l__Viridiplantae	k__Viridiplantae	p__Streptophyta	c__Magnoliopsida	o__Fagales	f__Juglandaceae	g__Juglans	s__Juglans cathayensis
74_3	74_B1_83_L3_Lok-75-Sample-3	NC_033894.1_plas	119702	128440	40.3446	10.7266	36.0944	40.3446	-0.827398	NA	0.827398	97.9692	1.80667	140999	7813	373.013	32.4464	22.9538	143930	36.753	159714	0.882822	1	0.882822	0.996895	0.0797481	0.599985	749477	804187	631335	90868	631335	0.251803	35.0763	d__Eukaryota	l__Viridiplantae	k__Viridiplantae	p__Streptophyta	c__Magnoliopsida	o__Fagales	f__Juglandaceae	g__Juglans	s__Juglans hopeiensis
74_3	74_B1_83_L3_Lok-75-Sample-3	NC_033975.1_plas	280103	307417	40.9822	10.9343	35.063	40.9822	-0.82364	NA	0.82364	97.9937	1.83445	156924	18827	1179.88	78.5501	67.9666	129541	80.2851	160390	0.97839	1	0.97839	0.999865	0.0155447	0.632509	1746387	1916684	2053381	265997	2053381	0.276814	36.9411	d__Eukaryota	l__Viridiplantae	k__Viridiplantae	p__Streptophyta	c__Magnoliopsida	o__Rosales	f__Rosaceae	g__Torminalis	s__Torminalis glaberrima
74_3	74_B1_83_L3_Lok-75-Sample-3	NC_033978.1_plas	151067	161932	40.7974	11.2075	34.7959	40.7974	-0.698151	NA	0.698151	98.283	1.76033	159707	31362	6142.58	41.1429	34.1713	130610	41.3675	160579	0.99457	1	0.99457	0.999976	0.00483555	0.688216	940764	1008426	1029768	134498	1029768	0.275939	33.9077	d__Eukaryota	l__Viridiplantae	k__Viridiplantae	p__Streptophyta	c__Magnoliopsida	o__Fagales	f__Betulaceae	g__Betula	s__Betula nana
74_3	74_B1_83_L3_Lok-75-Sample-3	NC_034295.1_plas	131172	140709	40.585	10.9685	35.6171	40.585	-0.801001	NA	0.801001	98.0379	1.80653	151645	15725	680.022	35.8871	29.457	127850	37.6565	159122	0.953011	1	0.953011	0.999154	0.0348242	0.641269	824349	884284	903340	115492	903340	0.257318	34.9038	d__Eukaryota	l__Viridiplantae	k__Viridiplantae	p__Streptophyta	c__Magnoliopsida	o__Fagales	f__Betulaceae	g__Ostrya	s__Ostrya trichocarpa
74_3	74_B1_83_L3_Lok-75-Sample-3	NC_034308.1_plas	63845	66084	39.833	10.8267	37.4252	39.833	-0.820804	NA	0.820804	97.96	1.75851	119744	3108	214.98	17.1355	10.7718	138799	21.9835	153622	0.779472	1	0.779472	0.991842	0.140837	0.515776	415598	430173	299303	41543	299303	0.231601	26.7354	d__Eukaryota	l__Viridiplantae	k__Viridiplantae	p__Streptophyta	c__Magnoliopsida	o__Lamiales	f__Orobanchaceae	g__Rehmannia	s__Rehmannia glutinosa
74_3	74_B1_83_L3_Lok-75-Sample-3	NC_034309.1_plas	63501	65632	39.8995	10.8591	37.5213	39.8995	-0.819402	NA	0.819402	97.9696	1.75961	119046	4529	214.884	17.0172	10.7199	139053	21.998	153890	0.773579	1	0.773579	0.991046	0.146325	0.513678	412639	426486	297340	41346	297340	0.232677	24.7921	d__Eukaryota	l__Viridiplantae	k__Viridiplantae	p__Streptophyta	c__Magnoliopsida	o__Lamiales	f__Orobanchaceae	g__Rehmannia	s__Rehmannia henryi
74_3	74_B1_83_L3_Lok-75-Sample-3	NC_034310.1_plas	63315	65503	39.9049	10.8836	37.5322	39.9049	-0.816711	NA	0.816711	97.9786	1.76359	119126	2699	211.216	16.9751	10.619	138804	21.9429	153989	0.773601	1	0.773601	0.991162	0.145463	0.513011	411166	425375	295222	40978	295222	0.232999	26.0709	d__Eukaryota	l__Viridiplantae	k__Viridiplantae	p__Streptophyta	c__Magnoliopsida	o__Lamiales	f__Orobanchaceae	g__Rehmannia	s__Rehmannia solanifolia
74_3	74_B1_83_L3_Lok-75-Sample-3	NC_034311.1_plas	63688	65978	39.9736	10.9593	37.5485	39.9736	-0.824669	NA	0.824669	97.9622	1.76332	119363	3083	212.768	17.1347	10.8572	139155	22.0962	153925	0.775462	1	0.775462	0.991308	0.144464	0.514684	413760	428637	300442	41808	300442	0.234093	26.206	d__Eukaryota	l__Viridiplantae	k__Viridiplantae	p__Streptophyta	c__Magnoliopsida	o__Lamiales	f__Orobanchaceae	g__Rehmannia	s__Rehmannia piasezkii
74_3	74_B1_83_L3_Lok-75-Sample-3	NC_034312.1_plas	63608	65826	39.8663	10.7673	37.5458	39.8663	-0.815696	NA	0.815696	97.9746	1.75859	119744	3450	214.98	17.066	10.7304	138484	21.9156	153772	0.778711	1	0.778711	0.991534	0.142471	0.515692	413651	428075	298872	41389	298872	0.229564	27.0171	d__Eukaryota	l__Viridiplantae	k__Viridiplantae	p__Streptophyta	c__Magnoliopsida	o__Lamiales	f__Orobanchaceae	g__Rehmannia	s__Rehmannia elata
74_3	74_B1_83_L3_Lok-75-Sample-3	NC_034315.1_plas	121326	130204	40.3187	10.7278	36.0498	40.3187	-0.830405	NA	0.830405	97.9612	1.80731	141591	6604	378.586	32.696	23.2891	144846	37.0768	160562	0.881846	1	0.881846	0.996851	0.0805907	0.593634	755633	810927	640301	92745	640301	0.250846	34.279	d__Eukaryota	l__Viridiplantae	k__Viridiplantae	p__Streptophyta	c__Magnoliopsida	o__Fagales	f__Juglandaceae	g__Cyclocarya	s__Cyclocarya paliurus
74_3	74_B1_83_L3_Lok-75-Sample-3	NC_034320.1_plas	62058	64311	40.0792	10.7712	36.9381	40.0792	-0.857303	NA	0.857303	97.8762	1.79817	128744	2694	266	16.9754	10.832	137298	20.0203	151837	0.847909	1	0.847909	0.996713	0.0884311	0.53252	408715	423553	298883	41036	298883	0.247126	26.9704	d__Eukaryota	l__Viridiplantae	k__Viridiplantae	p__Streptophyta	c__Magnoliopsida	o__Asterales	f__Asteraceae	g__Echinacea	s__Echinacea paradoxa
74_3	74_B1_83_L3_Lok-75-Sample-3	NC_034321.1_plas	61801	64000	40.0467	10.7082	36.9619	40.0467	-0.857203	NA	0.857203	97.8707	1.79598	128470	3581	266.535	16.8746	10.657	136791	19.95	151883	0.845848	1	0.845848	0.996574	0.089649	0.530837	406899	421377	295473	40418	295473	0.25105	30.248	d__Eukaryota	l__Viridiplantae	k__Viridiplantae	p__Streptophyta	c__Magnoliopsida	o__Asterales	f__Asteraceae	g__Echinacea	s__Echinacea pallida
74_3	74_B1_83_L3_Lok-75-Sample-3	NC_034322.1_plas	62031	64234	40.0765	10.754	37.0026	40.0765	-0.852197	NA	0.852197	97.8846	1.79147	128708	3582	264.831	16.9484	10.773	137281	20.0005	151886	0.847399	1	0.847399	0.996717	0.0883111	0.531387	408405	422909	297412	40829	297412	0.247764	29.6773	d__Eukaryota	l__Viridiplantae	k__Viridiplantae	p__Streptophyta	c__Magnoliopsida	o__Asterales	f__Asteraceae	g__Echinacea	s__Echinacea laevigata
74_3	74_B1_83_L3_Lok-75-Sample-3	NC_034323.1_plas	62091	64287	40.0256	10.6659	36.9501	40.0256	-0.854247	NA	0.854247	97.8773	1.79691	128721	3942	266.503	16.9374	10.6996	136823	19.9889	151912	0.847339	1	0.847339	0.99668	0.0892664	0.532613	408730	423186	296800	40609	296800	0.249604	29.8011	d__Eukaryota	l__Viridiplantae	k__Viridiplantae	p__Streptophyta	c__Magnoliopsida	o__Asterales	f__Asteraceae	g__Echinacea	s__Echinacea atrorubens
74_3	74_B1_83_L3_Lok-75-Sample-3	NC_034324.1_plas	61920	64130	40.0957	10.8104	36.9451	40.0957	-0.856978	NA	0.856978	97.8799	1.80101	128665	3581	276.105	16.9237	10.6883	136851	19.9845	151935	0.846842	1	0.846842	0.996564	0.0893089	0.53285	407543	422088	295950	40501	295950	0.249644	32.312	d__Eukaryota	l__Viridiplantae	k__Viridiplantae	p__Streptophyta	c__Magnoliopsida	o__Asterales	f__Asteraceae	g__Echinacea	s__Echinacea angustifolia
74_3	74_B1_83_L3_Lok-75-Sample-3	NC_034325.1_plas	62489	64760	40.0698	10.7263	36.7311	40.0698	-0.857165	NA	0.857165	97.8761	1.79289	128919	3582	272.556	17.0874	10.8189	137238	20.128	151860	0.848933	1	0.848933	0.996649	0.0891629	0.531551	411491	426445	298766	41002	298766	0.247445	28.9747	d__Eukaryota	l__Viridiplantae	k__Viridiplantae	p__Streptophyta	c__Magnoliopsida	o__Asterales	f__Asteraceae	g__Echinacea	s__Echinacea speciosa
74_3	74_B1_83_L3_Lok-75-Sample-3	NC_034326.1_plas	62039	64231	40.0872	10.7713	37.0286	40.0872	-0.849092	NA	0.849092	97.8933	1.79012	129021	3586	268.235	16.9531	10.8286	137235	19.9563	151877	0.84951	1	0.84951	0.996699	0.0883626	0.532843	408482	422915	298947	41026	298947	0.246581	30.7798	d__Eukaryota	l__Viridiplantae	k__Viridiplantae	p__Streptophyta	c__Magnoliopsida	o__Asterales	f__Asteraceae	g__Echinacea	s__Echinacea tennesseensis
74_3	74_B1_83_L3_Lok-75-Sample-3	NC_034327.1_plas	62002	64178	40.0438	10.6902	37.032	40.0438	-0.850665	NA	0.850665	97.889	1.79555	128626	3583	265.208	16.9167	10.707	136877	19.9793	151913	0.846708	1	0.846708	0.996642	0.0892807	0.531562	408142	422465	296755	40619	296755	0.248518	30.3849	d__Eukaryota	l__Viridiplantae	k__Viridiplantae	p__Streptophyta	c__Magnoliopsida	o__Asterales	f__Asteraceae	g__Echinacea	s__Echinacea purpurea
74_3	74_B1_83_L3_Lok-75-Sample-3	NC_034328.1_plas	61890	64105	40.0559	10.7749	37.0086	40.0559	-0.855471	NA	0.855471	97.8772	1.79361	128471	3581	265.986	16.9015	10.7463	137189	19.9872	151926	0.845616	1	0.845616	0.996613	0.0900802	0.531849	407369	421949	297101	40759	297101	0.248531	30.3506	d__Eukaryota	l__Viridiplantae	k__Viridiplantae	p__Streptophyta	c__Magnoliopsida	o__Asterales	f__Asteraceae	g__Echinacea	s__Echinacea sanguinea
74_3	74_B1_83_L3_Lok-75-Sample-3	NC_034331.1_plas	86872	94254	40.8158	11.6692	37.1092	40.8158	-1.00105	NA	1.00105	97.6101	1.90227	121781	4332	263.026	25.185	15.518	137551	31.5908	152756	0.797226	1	0.797226	0.992182	0.133094	0.527494	568698	617023	422222	58077	422222	0.242269	33.176	d__Eukaryota	l__Viridiplantae	k__Viridiplantae	p__Streptophyta	c__Magnoliopsida	o__Ericales	f__Primulaceae	g__Primula	s__Primula persimilis
74_3	74_B1_83_L3_Lok-75-Sample-3	NC_034347.1_plas	186179	205132	40.7765	10.8704	35.6982	40.7765	-0.888613	NA	0.888613	97.8433	1.8673	134117	4678	303.432	53.7407	38.338	140256	62.365	155640	0.861713	1	0.861713	0.99604	0.0925378	0.568889	1196216	1317990	1043321	146332	1043321	0.272219	35.0509	d__Eukaryota	l__Viridiplantae	k__Viridiplantae	p__Streptophyta	c__Magnoliopsida	o__Rosales	f__Rosaceae	g__Fragaria	s__Fragaria pentaphylla
74_3	74_B1_83_L3_Lok-75-Sample-3	NC_034371.1_plas	84167	91649	40.905	11.7758	37.1927	40.905	-1.01557	NA	1.01557	97.5871	1.91129	120341	5099	237.828	24.3827	15.0329	138529	31.1532	153757	0.78267	1	0.78267	0.991838	0.140356	0.525652	547403	596064	407907	56507	407907	0.239153	30.5894	d__Eukaryota	l__Viridiplantae	k__Viridiplantae	p__Streptophyta	c__Magnoliopsida	o__Ericales	f__Primulaceae	g__Primula	s__Primula kwangtungensis
74_3	74_B1_83_L3_Lok-75-Sample-3	NC_034639.1_plas	275383	301415	40.9361	10.8882	35.1506	40.9361	-0.82335	NA	0.82335	97.9933	1.83431	155984	20511	1053.95	77.5309	66.8309	128855	79.0981	159137	0.980187	1	0.980187	0.9999	0.0139542	0.635216	1730478	1894060	2016235	259802	2016235	0.274941	36.2159	d__Eukaryota	l__Viridiplantae	k__Viridiplantae	p__Streptophyta	c__Magnoliopsida	o__Rosales	f__Rosaceae	g__Rhaphiolepis	s__Rhaphiolepis bibas
74_3	74_B1_83_L3_Lok-75-Sample-3	NC_034640.1_plas	86227	94208	41.0668	11.9639	36.8396	41.0668	-1.00575	NA	1.00575	97.6149	1.90682	124530	5774	284.315	25.7013	16.2674	135718	31.067	150528	0.827288	1	0.827288	0.994714	0.10988	0.539039	572830	625850	439345	59627	439345	0.244142	30.2711	d__Eukaryota	l__Viridiplantae	k__Viridiplantae	p__Streptophyta	c__Magnoliopsida	o__Ericales	f__Primulaceae	g__Androsace	s__Androsace paxiana
74_3	74_B1_83_L3_Lok-75-Sample-3	NC_034641.1_plas	90050	99306	41.7956	12.8631	36.5622	41.7956	-0.969206	NA	0.969206	97.7275	1.91166	149187	11984	1081.07	27.2867	20.7386	122239	27.8213	152110	0.980784	1	0.980784	0.999925	0.0121325	0.606582	592006	652856	617446	75476	617446	0.258062	33.4726	d__Eukaryota	l__Viridiplantae	k__Viridiplantae	p__Streptophyta	c__Magnoliopsida	o__Ericales	f__Primulaceae	g__Androsace	s__Androsace bulleyana
74_3	74_B1_83_L3_Lok-75-Sample-3	NC_034648.1_plas	58376	60571	40.3315	11.3779	37.458	40.3315	-0.892969	NA	0.892969	97.8201	1.82471	126077	4260	268.821	15.9964	10.3562	137589	19.3765	152718	0.825554	1	0.825554	0.99508	0.10589	0.535658	382247	396620	285008	39214	285008	0.248911	29.1715	d__Eukaryota	l__Viridiplantae	k__Viridiplantae	p__Streptophyta	c__Magnoliopsida	o__Asterales	f__Asteraceae	g__Anaphalis	s__Anaphalis sinica
74_3	74_B1_83_L3_Lok-75-Sample-3	NC_037940.1_plas	137792	141688	40.1295	10.5616	36.6279	40.1295	-0.809045	NA	0.809045	97.9861	1.7607	137452	7128	350.643	35.5687	25.7384	144273	41.3657	159854	0.85986	1	0.85986	0.995458	0.0975451	0.596093	861987	886359	710653	102528	710653	0.219918	32.3639	d__Eukaryota	l__Viridiplantae	k__Viridiplantae	p__Streptophyta	c__Magnoliopsida	o__Saxifragales	f__Cercidiphyllaceae	g__Cercidiphyllum	s__Cercidiphyllum japonicum
74_3	74_B1_83_L3_Lok-75-Sample-3	NC_037951.1_plas	98298	101052	40.0518	10.5527	37.1194	40.0518	-0.830087	NA	0.830087	97.9412	1.76934	126163	6979	250.323	25.6118	16.9503	142448	32.0796	158023	0.798384	1	0.798384	0.992137	0.133954	0.544581	622049	639477	469484	66877	469484	0.221285	29.0575	d__Eukaryota	l__Viridiplantae	k__Viridiplantae	p__Streptophyta	c__Magnoliopsida	o__Dipsacales	f__Adoxaceae	g__Viburnum	s__Viburnum betulifolium
74_3	74_B1_83_L3_Lok-75-Sample-3	NC_037956.1_plas	60809	62898	40.0303	10.799	37.4946	40.0303	-0.86281	NA	0.86281	97.8571	1.79788	127173	4248	285.141	16.7181	10.8767	135557	19.7985	150606	0.844409	1	0.844409	0.996446	0.0908154	0.539742	403762	417633	301873	40921	301873	0.247928	27.5133	d__Eukaryota	l__Viridiplantae	k__Viridiplantae	p__Streptophyta	c__Magnoliopsida	o__Asterales	f__Asteraceae	g__Dendrosenecio	s__Dendrosenecio cheranganiensis
74_3	74_B1_83_L3_Lok-75-Sample-3	NC_037957.1_plas	60350	62413	40.0369	10.8033	37.5101	40.0369	-0.860237	NA	0.860237	97.8632	1.80262	127017	4004	279.158	16.5931	10.754	135674	19.673	150593	0.843446	1	0.843446	0.996578	0.0896346	0.535573	400749	414448	298141	40450	298141	0.24866	27.4147	d__Eukaryota	l__Viridiplantae	k__Viridiplantae	p__Streptophyta	c__Magnoliopsida	o__Asterales	f__Asteraceae	g__Dendrosenecio	s__Dendrosenecio kilimanjari
74_3	74_B1_83_L3_Lok-75-Sample-3	NC_037958.1_plas	60400	62441	40.0594	10.8236	37.5322	40.0594	-0.860861	NA	0.860861	97.8619	1.79813	126979	4250	276.643	16.6107	10.7744	135607	19.699	150587	0.843227	1	0.843227	0.996484	0.0904578	0.537301	401097	414651	298672	40502	298672	0.243802	28.4968	d__Eukaryota	l__Viridiplantae	k__Viridiplantae	p__Streptophyta	c__Magnoliopsida	o__Asterales	f__Asteraceae	g__Dendrosenecio	s__Dendrosenecio meruensis
74_3	74_B1_83_L3_Lok-75-Sample-3	NC_037959.1_plas	60709	62803	40.0267	10.7896	37.2633	40.0267	-0.865261	NA	0.865261	97.8466	1.79564	127111	4414	278.752	16.6912	10.783	135675	19.7765	150607	0.843991	1	0.843991	0.996561	0.0898195	0.537446	403095	416999	299046	40573	299046	0.247552	26.4599	d__Eukaryota	l__Viridiplantae	k__Viridiplantae	p__Streptophyta	c__Magnoliopsida	o__Asterales	f__Asteraceae	g__Dendrosenecio	s__Dendrosenecio johnstonii
74_3	74_B1_83_L3_Lok-75-Sample-3	NC_037960.1_plas	60522	62636	40.1126	10.9309	37.4778	40.1126	-0.861533	NA	0.861533	97.8619	1.80164	127010	3409	279.143	16.6886	10.9203	135974	19.7818	150551	0.843634	1	0.843634	0.996518	0.090265	0.538064	402003	416045	301425	40986	301425	0.245903	26.3531	d__Eukaryota	l__Viridiplantae	k__Viridiplantae	p__Streptophyta	c__Magnoliopsida	o__Asterales	f__Asteraceae	g__Dendrosenecio	s__Dendrosenecio brassiciformis
74_3	74_B1_83_L3_Lok-75-Sample-3	NC_037991.1_plas	208002	227643	40.9347	11.0397	35.9394	40.9347	-0.895169	NA	0.895169	97.8388	1.8749	136493	5333	353.609	59.8226	44.3144	140407	68.267	155760	0.876303	1	0.876303	0.996541	0.0850324	0.590924	1335401	1461498	1200937	168620	1200937	0.271015	33.8701	d__Eukaryota	l__Viridiplantae	k__Viridiplantae	p__Streptophyta	c__Magnoliopsida	o__Rosales	f__Rosaceae	g__Rubus	s__Rubus takesimensis
74_3	74_B1_83_L3_Lok-75-Sample-3	NC_038092.1_plas	130407	139996	40.6082	11.0176	35.5673	40.6082	-0.804323	NA	0.804323	98.0345	1.80444	150885	13109	692.133	35.7339	29.4651	128341	37.6762	159086	0.948449	1	0.948449	0.999157	0.0377835	0.640954	819726	880002	899416	115432	899416	0.256766	32.7723	d__Eukaryota	l__Viridiplantae	k__Viridiplantae	p__Streptophyta	c__Magnoliopsida	o__Fagales	f__Betulaceae	g__Carpinus	s__Carpinus oblongifolia
74_3	74_B1_83_L3_Lok-75-Sample-3	NC_038093.1_plas	131671	141235	40.6221	11.0337	35.5831	40.6221	-0.801558	NA	0.801558	98.0386	1.80631	151125	14762	699.653	36.0486	29.7668	128501	37.9616	159145	0.949606	1	0.949606	0.999171	0.0370781	0.643376	827365	887461	907518	116617	907518	0.256996	34.3751	d__Eukaryota	l__Viridiplantae	k__Viridiplantae	p__Streptophyta	c__Magnoliopsida	o__Fagales	f__Betulaceae	g__Carpinus	s__Carpinus purpurinervis
74_3	74_B1_83_L3_Lok-75-Sample-3	NC_038102.1_plas	217419	238560	40.8394	10.8438	35.5365	40.8394	-0.877863	NA	0.877863	97.8688	1.85394	141445	9897	351.853	62.2139	51.8229	125982	68.8753	156590	0.903282	1	0.903282	0.998183	0.0638502	0.594426	1388460	1523469	1577241	198704	1577241	0.27062	38.2496	d__Eukaryota	l__Viridiplantae	k__Viridiplantae	p__Streptophyta	c__Magnoliopsida	o__Rosales	f__Rosaceae	g__Rosa	s__Rosa chinensis
74_3	74_B1_83_L3_Lok-75-Sample-3	NC_038131.1_plas	131248	140938	40.6119	10.9922	35.5848	40.6119	-0.80485	NA	0.80485	98.0312	1.80455	150817	7899	708.061	35.9447	29.5204	128113	37.95	159231	0.947159	1	0.947159	0.999148	0.0382454	0.641169	824262	885117	903452	115744	903452	0.258857	33.6149	d__Eukaryota	l__Viridiplantae	k__Viridiplantae	p__Streptophyta	c__Magnoliopsida	o__Fagales	f__Betulaceae	g__Carpinus	s__Carpinus hebestroma
74_3	74_B1_83_L3_Lok-75-Sample-3	NC_038181.1_plas	160043	166914	40.4157	10.6397	36.3432	40.4157	-0.967618	NA	0.967618	97.629	1.85568	136930	8434	316.236	42.9683	28.6224	141454	49.2665	157001	0.87216	1	0.87216	0.996664	0.0828908	0.564465	1019376	1063140	786036	111188	786036	0.227616	35.1349	d__Eukaryota	l__Viridiplantae	k__Viridiplantae	p__Streptophyta	c__Magnoliopsida	o__Ericales	f__Theaceae	g__Camellia	s__Camellia granthamiana
74_3	74_B1_83_L3_Lok-75-Sample-3	NC_038194.1_plas	62326	64350	40.1994	11.1987	37.0291	40.1994	-0.861694	NA	0.861694	97.8806	1.80314	131683	4440	305.529	16.9857	11.3453	137658	19.6448	152298	0.86464	1	0.86464	0.996835	0.0844844	0.554771	409237	422527	312238	42982	312238	0.240323	25.9459	d__Eukaryota	l__Viridiplantae	k__Viridiplantae	p__Streptophyta	c__Magnoliopsida	o__Asterales	f__Asteraceae	g__Pluchea	s__Pluchea indica
74_3	74_B1_83_L3_Lok-75-Sample-3	NC_038198.1_plas	158566	165430	40.4326	10.6978	36.351	40.4326	-0.977531	NA	0.977531	97.6109	1.85725	136647	7999	316.312	42.5784	28.3499	141562	48.9505	157097	0.869826	1	0.869826	0.996519	0.0848224	0.561509	1009351	1053044	778111	110151	778111	0.228492	35.6848	d__Eukaryota	l__Viridiplantae	k__Viridiplantae	p__Streptophyta	c__Magnoliopsida	o__Ericales	f__Theaceae	g__Camellia	s__Camellia ptilophylla
74_3	74_B1_83_L3_Lok-75-Sample-3	NC_038209.1_plas	135980	143789	40.7678	11.1846	36.5452	40.7678	-1.01527	NA	1.01527	97.5601	1.89246	129959	5914	274.175	37.2458	24.1137	141792	45.1066	157387	0.825729	1	0.825729	0.993604	0.118049	0.549029	863985	913602	656546	93093	656546	0.230719	30.8985	d__Eukaryota	l__Viridiplantae	k__Viridiplantae	p__Streptophyta	c__Magnoliopsida	o__Ericales	f__Styracaceae	g__Styrax	s__Styrax zhejiangensis
74_3	74_B1_83_L3_Lok-75-Sample-3	NC_039127.1_plas	134771	144429	40.5842	10.9656	35.4668	40.5842	-0.796724	NA	0.796724	98.048	1.79415	153153	15689	709.042	36.673	30.4324	127942	38.2725	159833	0.958206	1	0.958206	0.999491	0.0291064	0.643481	843199	903624	936768	119852	936768	0.259574	32.8193	d__Eukaryota	l__Viridiplantae	k__Viridiplantae	p__Streptophyta	c__Magnoliopsida	o__Fagales	f__Betulaceae	g__Corylus	s__Corylus mandshurica
74_3	74_B1_83_L3_Lok-75-Sample-3	NC_039128.1_plas	135446	145148	40.5628	10.9432	35.4507	40.5628	-0.793659	NA	0.793659	98.0541	1.7948	153234	14755	712.716	36.8221	30.0388	130294	38.4225	159894	0.958347	1	0.958347	0.999518	0.0286555	0.643177	847099	907776	908791	118410	908791	0.258445	33.3702	d__Eukaryota	l__Viridiplantae	k__Viridiplantae	p__Streptophyta	c__Magnoliopsida	o__Fagales	f__Betulaceae	g__Corylus	s__Corylus ferox
74_3	74_B1_83_L3_Lok-75-Sample-3	NC_039129.1_plas	133317	142805	40.635	11.0091	35.4972	40.635	-0.802927	NA	0.802927	98.0378	1.80317	153359	8382	693.932	36.321	29.7842	130336	37.8391	159769	0.95988	1	0.95988	0.999539	0.0275678	0.647665	834436	893822	898493	117106	898493	0.257535	34.1196	d__Eukaryota	l__Viridiplantae	k__Viridiplantae	p__Streptophyta	c__Magnoliopsida	o__Fagales	f__Betulaceae	g__Corylus	s__Corylus yunnanensis
74_3	74_B1_83_L3_Lok-75-Sample-3	NC_039130.1_plas	134402	144029	40.5751	10.9762	35.4367	40.5751	-0.800651	NA	0.800651	98.0405	1.80155	152456	13549	677.582	36.69	30.0668	129587	38.3323	159280	0.957157	1	0.957157	0.999434	0.0301668	0.641711	843810	904250	910809	118029	910809	0.257991	34.0487	d__Eukaryota	l__Viridiplantae	k__Viridiplantae	p__Streptophyta	c__Magnoliopsida	o__Fagales	f__Betulaceae	g__Ostryopsis	s__Ostryopsis davidiana
74_3	74_B1_83_L3_Lok-75-Sample-3	NC_039178.1_plas	175499	183245	41.2213	11.5912	36.0829	41.2213	-1.05662	NA	1.05662	97.4881	1.89295	138428	8156	367.183	47.8972	31.2663	142203	54.5662	157702	0.877782	1	0.877782	0.997024	0.0809489	0.558712	1112852	1161970	841171	119617	841171	0.238023	30.8069	d__Eukaryota	l__Viridiplantae	k__Viridiplantae	p__Streptophyta	c__Magnoliopsida	o__Ericales	f__Pentaphylacaceae	g__Euryodendron	s__Euryodendron excelsum
74_3	74_B1_83_L3_Lok-75-Sample-3	NC_039346.1_plas	58419	60646	39.8547	10.6125	37.3422	39.8547	-0.811298	NA	0.811298	97.9693	1.75224	126724	4270	262.369	15.9278	10.2965	137112	19.0731	151748	0.835095	1	0.835095	0.996031	0.0969049	0.536765	384974	399649	285927	39204	285927	0.240428	27.1287	d__Eukaryota	l__Viridiplantae	k__Viridiplantae	p__Streptophyta	c__Magnoliopsida	o__Asterales	f__Asteraceae	g__Sphagneticola	s__Sphagneticola calendulacea
74_3	74_B1_83_L3_Lok-75-Sample-3	NC_039347.1_plas	88914	98165	41.7716	12.8401	36.6764	41.7716	-0.96238	NA	0.96238	97.7428	1.90874	148972	10871	999.812	26.9871	20.463	121892	27.5252	151942	0.980453	1	0.980453	0.999921	0.0124014	0.602571	585184	646069	610647	74433	610647	0.256594	32.3315	d__Eukaryota	l__Viridiplantae	k__Viridiplantae	p__Streptophyta	c__Magnoliopsida	o__Ericales	f__Primulaceae	g__Androsace	s__Androsace laxa
74_3	74_B1_83_L3_Lok-75-Sample-3	NC_039348.1_plas	86097	92405	40.4748	11.1554	37.1785	40.4748	-0.978226	NA	0.978226	97.6282	1.88003	120869	5856	259.933	24.7554	15.3831	135985	30.9431	151081	0.800028	1	0.800028	0.992959	0.129359	0.524003	569873	611626	422260	57421	422260	0.238997	34.6916	d__Eukaryota	l__Viridiplantae	k__Viridiplantae	p__Streptophyta	c__Magnoliopsida	o__Ericales	f__Primulaceae	g__Primula	s__Primula handeliana
74_3	74_B1_83_L3_Lok-75-Sample-3	NC_039349.1_plas	87785	93883	40.4979	11.1327	37.0143	40.4979	-0.965883	NA	0.965883	97.6566	1.88011	121225	6077	259.028	25.069	15.658	136784	31.3641	151666	0.799289	1	0.799289	0.992945	0.127749	0.526017	578805	619012	428705	58640	428705	0.237236	33.8672	d__Eukaryota	l__Viridiplantae	k__Viridiplantae	p__Streptophyta	c__Magnoliopsida	o__Ericales	f__Primulaceae	g__Primula	s__Primula woodwardii
74_3	74_B1_83_L3_Lok-75-Sample-3	NC_039350.1_plas	81645	88656	40.77	11.5425	37.2873	40.77	-1.01125	NA	1.01125	97.5863	1.90719	118974	6771	239.384	23.7022	14.5618	137340	30.3817	152502	0.780147	1	0.780147	0.991934	0.139977	0.518108	535370	581343	396600	54469	396600	0.238532	29.4985	d__Eukaryota	l__Viridiplantae	k__Viridiplantae	p__Streptophyta	c__Magnoliopsida	o__Ericales	f__Primulaceae	g__Primula	s__Primula knuthiana
74_3	74_B1_83_L3_Lok-75-Sample-3	NC_039352.1_plas	59809	61881	40.0132	10.9483	37.6644	40.0132	-0.816002	NA	0.816002	97.9628	1.75685	128459	4408	281.092	16.3771	10.7629	136226	19.2754	151193	0.849636	1	0.849636	0.996626	0.0882965	0.548777	395580	409285	298533	40668	298533	0.239099	27.5699	d__Eukaryota	l__Viridiplantae	k__Viridiplantae	p__Streptophyta	c__Magnoliopsida	o__Asterales	f__Asteraceae	g__Ligularia	s__Ligularia fischeri
74_3	74_B1_83_L3_Lok-75-Sample-3	NC_039374.1_plas	278608	306301	41.0048	10.9278	35.0339	41.0048	-0.828698	NA	0.828698	97.9821	1.83724	156609	29226	1110.7	78.5614	68.1237	129061	80.1947	159865	0.979633	1	0.979633	0.999899	0.0143544	0.634363	1742770	1915998	2057887	265593	2057887	0.275521	36.9042	d__Eukaryota	l__Viridiplantae	k__Viridiplantae	p__Streptophyta	c__Magnoliopsida	o__Rosales	f__Rosaceae	g__Crataegus	s__Crataegus kansuensis
74_3	74_B1_83_L3_Lok-75-Sample-3	NC_039379.1_plas	286016	315792	41.1577	11.1108	34.9838	41.1577	-0.836022	NA	0.836022	97.9727	1.83812	146364	7439	502.969	82.2934	71.3632	128084	88.8066	157948	0.926659	1	0.926659	0.998881	0.0486389	0.638293	1810824	1999342	2138167	273865	2138167	0.281542	39.4168	d__Eukaryota	l__Viridiplantae	k__Viridiplantae	p__Streptophyta	c__Magnoliopsida	o__Rosales	f__Rosaceae	g__Prunus	s__Prunus takesimensis
74_3	74_B1_83_L3_Lok-75-Sample-3	NC_039381.1_plas	59409	61380	39.9233	10.7273	37.501	39.9233	-0.812773	NA	0.812773	97.9643	1.74908	128159	4345	268.115	16.2141	10.7528	136525	19.121	151136	0.847971	1	0.847971	0.996624	0.0883457	0.547924	393083	406124	298158	40706	298158	0.240258	26.3606	d__Eukaryota	l__Viridiplantae	k__Viridiplantae	p__Streptophyta	c__Magnoliopsida	o__Asterales	f__Asteraceae	g__Ligularia	s__Ligularia hodgsonii
74_3	74_B1_83_L3_Lok-75-Sample-3	NC_039382.1_plas	59929	62035	40.0342	10.9623	37.6234	40.0342	-0.8172	NA	0.8172	97.9592	1.75283	128469	4129	281.114	16.4309	10.8151	136214	19.332	151152	0.849933	1	0.849933	0.996466	0.0893373	0.549859	396482	410415	299771	40833	299771	0.240115	28.1385	d__Eukaryota	l__Viridiplantae	k__Viridiplantae	p__Streptophyta	c__Magnoliopsida	o__Asterales	f__Asteraceae	g__Ligularia	s__Ligularia intermedia
74_3	74_B1_83_L3_Lok-75-Sample-3	NC_039383.1_plas	59694	61755	40.0334	10.9083	37.6009	40.0334	-0.816614	NA	0.816614	97.9607	1.75314	128357	4273	273.682	16.3569	10.7756	136315	19.2612	151148	0.849214	1	0.849214	0.996591	0.0887307	0.548725	394937	408573	298456	40684	298456	0.240477	27.7447	d__Eukaryota	l__Viridiplantae	k__Viridiplantae	p__Streptophyta	c__Magnoliopsida	o__Asterales	f__Asteraceae	g__Ligularia	s__Ligularia jaluensis
74_3	74_B1_83_L3_Lok-75-Sample-3	NC_039384.1_plas	59579	61546	40.0042	10.7892	37.5976	40.0042	-0.81708	NA	0.81708	97.9576	1.76045	128208	5049	276.31	16.2929	10.8142	136418	19.2043	151118	0.848397	1	0.848397	0.996534	0.0888874	0.548091	394255	407271	299455	40851	299455	0.23523	26.096	d__Eukaryota	l__Viridiplantae	k__Viridiplantae	p__Streptophyta	c__Magnoliopsida	o__Asterales	f__Asteraceae	g__Ligularia	s__Ligularia mongolica
74_3	74_B1_83_L3_Lok-75-Sample-3	NC_039385.1_plas	59770	61730	39.8651	10.7548	37.5212	39.8651	-0.811275	NA	0.811275	97.965	1.75363	128279	4408	274.1	16.2704	10.7763	136578	19.1843	151253	0.848109	1	0.848109	0.996534	0.0885701	0.547784	395166	408124	299367	40887	299367	0.239388	26.1386	d__Eukaryota	l__Viridiplantae	k__Viridiplantae	p__Streptophyta	c__Magnoliopsida	o__Asterales	f__Asteraceae	g__Ligularia	s__Ligularia veitchiana
74_3	74_B1_83_L3_Lok-75-Sample-3	NC_039418.1_plas	98745	111746	40.682	11.3233	37.0294	40.682	-0.971632	NA	0.971632	97.6684	1.88367	129325	3153	244.471	26.4853	17.2895	154780	35.1517	171642	0.753458	1	0.753458	0.992083	0.14053	0.532775	575296	651041	471288	72946	471288	0.249424	30.9528	d__Eukaryota	l__Viridiplantae	k__Viridiplantae	p__Streptophyta	c__Magnoliopsida	o__Fabales	f__Fabaceae	g__Ormosia	s__Ormosia hosiei
74_3	74_B1_83_L3_Lok-75-Sample-3	NC_039428.1_plas	95119	102213	40.0651	10.4613	36.7263	40.0651	-0.799409	NA	0.799409	98.0168	1.80193	124918	4015	231.33	25.4178	16.8197	145282	32.7835	161117	0.775325	1	0.775325	0.992132	0.140163	0.539302	590372	634402	465564	67638	465564	0.247648	31.5446	d__Eukaryota	l__Viridiplantae	k__Viridiplantae	p__Streptophyta	c__Magnoliopsida	o__Fagales	f__Fagaceae	g__Quercus	s__Quercus chenii
74_3	74_B1_83_L3_Lok-75-Sample-3	NC_039429.1_plas	94916	102022	40.0967	10.4814	36.7258	40.0967	-0.802072	NA	0.802072	98.0112	1.80507	124918	4013	228.369	25.3888	16.8524	145431	32.748	161127	0.775277	1	0.775277	0.992118	0.140127	0.54004	589076	633178	465657	67721	465657	0.248706	31.6856	d__Eukaryota	l__Viridiplantae	k__Viridiplantae	p__Streptophyta	c__Magnoliopsida	o__Fagales	f__Fagaceae	g__Quercus	s__Quercus acutissima
74_3	74_B1_83_L3_Lok-75-Sample-3	NC_039554.1_plas	152908	159583	40.7208	11.1249	36.2568	40.7208	-1.00552	NA	1.00552	97.5795	1.88308	133534	8333	335.513	41.2088	27.141	141948	48.663	157689	0.846819	1	0.846819	0.995323	0.101099	0.56148	969681	1012011	740426	105102	740426	0.229124	29.5581	d__Eukaryota	l__Viridiplantae	k__Viridiplantae	p__Streptophyta	c__Magnoliopsida	o__Ericales	f__Ebenaceae	g__Diospyros	s__Diospyros cathayensis
74_3	74_B1_83_L3_Lok-75-Sample-3	NC_039555.1_plas	149863	157055	40.7824	11.3259	36.2697	40.7824	-1.00647	NA	1.00647	97.5857	1.87724	132483	6089	323.129	40.5984	26.6841	142208	48.3446	157761	0.83977	1	0.83977	0.994696	0.107527	0.552969	949937	995525	725866	103224	725866	0.230891	29.8651	d__Eukaryota	l__Viridiplantae	k__Viridiplantae	p__Streptophyta	c__Magnoliopsida	o__Ericales	f__Ebenaceae	g__Diospyros	s__Diospyros virginiana
74_3	74_B1_83_L3_Lok-75-Sample-3	NC_039556.1_plas	152763	159347	40.7492	11.1968	36.2939	40.7492	-1.00978	NA	1.00978	97.5724	1.88183	133191	4965	330.499	41.2606	27.274	141677	48.7503	157368	0.846366	1	0.846366	0.994989	0.104051	0.560859	970737	1012576	743445	105329	743445	0.230209	29.0894	d__Eukaryota	l__Viridiplantae	k__Viridiplantae	p__Streptophyta	c__Magnoliopsida	o__Ericales	f__Ebenaceae	g__Diospyros	s__Diospyros rhombifolia
74_3	74_B1_83_L3_Lok-75-Sample-3	NC_039624.1_plas	280393	307201	40.9907	10.9338	35.0768	40.9907	-0.82725	NA	0.82725	97.9853	1.83917	157119	29150	1208.61	78.6689	68.0379	130005	80.145	160067	0.981583	1	0.981583	0.999855	0.0144414	0.636638	1751723	1919203	2043652	265685	2043652	0.275924	36.6692	d__Eukaryota	l__Viridiplantae	k__Viridiplantae	p__Streptophyta	c__Magnoliopsida	o__Rosales	f__Rosaceae	g__Malus	s__Malus yunnanensis
74_3	74_B1_83_L3_Lok-75-Sample-3	NC_039626.1_plas	159346	166156	40.4166	10.671	36.3338	40.4166	-0.96924	NA	0.96924	97.6253	1.85581	136643	8247	307.755	42.8857	28.6368	141093	49.1461	156590	0.872616	1	0.872616	0.996818	0.0823396	0.563957	1017600	1061089	786361	110950	786361	0.227416	34.9617	d__Eukaryota	l__Viridiplantae	k__Viridiplantae	p__Streptophyta	c__Magnoliopsida	o__Ericales	f__Theaceae	g__Camellia	s__Camellia gymnogyna
74_3	74_B1_83_L3_Lok-75-Sample-3	NC_039645.1_plas	159377	165892	40.3945	10.6248	36.3656	40.3945	-0.965134	NA	0.965134	97.6334	1.85661	136904	4397	310.44	42.6149	28.4456	141575	48.9472	157247	0.87063	1	0.87063	0.99669	0.0826212	0.562979	1013546	1054977	782151	110733	782151	0.228646	35.8295	d__Eukaryota	l__Viridiplantae	k__Viridiplantae	p__Streptophyta	c__Magnoliopsida	o__Ericales	f__Theaceae	g__Camellia	s__Camellia nitidissima
74_3	74_B1_83_L3_Lok-75-Sample-3	NC_039647.1_plas	62174	65009	40.9216	11.8606	36.5838	40.9216	-0.735329	NA	0.735329	98.171	1.73496	149503	15325	1141.24	17.5919	13.6711	124941	17.7934	151215	0.988678	1	0.988678	0.99998	0.00656624	0.615435	411163	429911	404335	50518	404335	0.260797	32.6464	d__Eukaryota	l__Viridiplantae	k__Viridiplantae	p__Streptophyta	c__Magnoliopsida	o__Asterales	f__Asteraceae	g__Artemisia	s__Artemisia selengensis
74_3	74_B1_83_L3_Lok-75-Sample-3	NC_039680.1_plas	103028	106092	39.9029	10.2308	36.9155	39.9029	-0.776392	NA	0.776392	98.0428	1.74495	122530	3739	229.028	26.2993	17.6237	145222	34.5504	160972	0.761188	1	0.761188	0.989065	0.158183	0.543698	640037	659071	489568	71096	489568	0.230865	32.7645	d__Eukaryota	l__Viridiplantae	k__Viridiplantae	p__Streptophyta	c__Magnoliopsida	o__Vitales	f__Vitaceae	g__Vitis	s__Vitis riparia
74_3	74_B1_83_L3_Lok-75-Sample-3	NC_039681.1_plas	103476	106534	39.9081	10.2547	36.9084	39.9081	-0.777874	NA	0.777874	98.0414	1.7452	122556	3744	235.232	26.4146	17.6783	145037	34.691	160956	0.761425	1	0.761425	0.989036	0.158582	0.545205	642884	661883	491599	71300	491599	0.228677	30.012	d__Eukaryota	l__Viridiplantae	k__Viridiplantae	p__Streptophyta	c__Magnoliopsida	o__Vitales	f__Vitaceae	g__Vitis	s__Vitis tiliifolia
74_3	74_B1_83_L3_Lok-75-Sample-3	NC_039682.1_plas	103073	106089	39.9076	10.2385	36.9315	39.9076	-0.774001	NA	0.774001	98.0498	1.74617	122516	3743	232.478	26.3052	17.5254	144909	34.5573	160950	0.761205	1	0.761205	0.98911	0.157804	0.544081	640404	659143	487761	70681	487761	0.22842	31.1979	d__Eukaryota	l__Viridiplantae	k__Viridiplantae	p__Streptophyta	c__Magnoliopsida	o__Vitales	f__Vitaceae	g__Vitis	s__Vitis girdiana
74_3	74_B1_83_L3_Lok-75-Sample-3	NC_039683.1_plas	103690	106662	39.9284	10.2824	36.896	39.9284	-0.770115	NA	0.770115	98.0591	1.74023	122511	4329	227.716	26.4623	17.6903	145139	34.7634	160942	0.761212	1	0.761212	0.989115	0.157793	0.545293	644269	662736	491288	71305	491288	0.226927	29.4963	d__Eukaryota	l__Viridiplantae	k__Viridiplantae	p__Streptophyta	c__Magnoliopsida	o__Vitales	f__Vitaceae	g__Vitis	s__Vitis bryoniifolia
74_3	74_B1_83_L3_Lok-75-Sample-3	NC_039704.1_plas	208485	228167	40.9463	11.0629	35.9162	40.9463	-0.895791	NA	0.895791	97.8378	1.87488	136456	5185	349.887	59.9951	44.3705	140196	68.4622	155714	0.876325	1	0.876325	0.996577	0.084947	0.591436	1338897	1465295	1203572	168736	1203572	0.273344	33.8619	d__Eukaryota	l__Viridiplantae	k__Viridiplantae	p__Streptophyta	c__Magnoliopsida	o__Rosales	f__Rosaceae	g__Rubus	s__Rubus crataegifolius
74_3	74_B1_83_L3_Lok-75-Sample-3	NC_039725.1_plas	95614	103114	40.0827	10.5586	36.727	40.0827	-0.812644	NA	0.812644	97.9906	1.80378	125358	4015	236.972	25.6327	17.0864	145350	32.9717	161250	0.777414	1	0.777414	0.992043	0.140997	0.538656	592955	639467	472907	68737	472907	0.24514	31.1957	d__Eukaryota	l__Viridiplantae	k__Viridiplantae	p__Streptophyta	c__Magnoliopsida	o__Fagales	f__Fagaceae	g__Quercus	s__Quercus dentata
74_3	74_B1_83_L3_Lok-75-Sample-3	NC_039726.1_plas	140460	153261	40.5994	11.0145	36.6917	40.5994	-0.834674	NA	0.834674	97.9624	1.82088	123061	5902	249.617	39.4585	26.4081	142116	50.561	157687	0.780413	1	0.780413	0.990627	0.148979	0.541079	890752	971932	721720	102568	721720	0.255198	33.9002	d__Eukaryota	l__Viridiplantae	k__Viridiplantae	p__Streptophyta	c__Magnoliopsida	o__Rosales	f__Cannabaceae	g__Aphananthe	s__Aphananthe aspera
74_3	74_B1_83_L3_Lok-75-Sample-3	NC_039728.1_plas	126937	138063	40.7831	11.2441	36.6479	40.7831	-0.857637	NA	0.857637	97.9283	1.83826	118853	4967	245.058	35.6495	23.37	142395	47.3732	157939	0.752525	1	0.752525	0.986616	0.172188	0.525732	803709	874154	635584	90504	635584	0.256688	33.7596	d__Eukaryota	l__Viridiplantae	k__Viridiplantae	p__Streptophyta	c__Magnoliopsida	o__Rosales	f__Ulmaceae	g__Chaetachme	s__Chaetachme aristata
74_3	74_B1_83_L3_Lok-75-Sample-3	NC_039729.1_plas	129881	141403	40.7791	11.2822	36.6441	40.7791	-0.859465	NA	0.859465	97.9239	1.83819	120154	5964	246.217	36.541	24.3561	142194	47.992	157807	0.761398	1	0.761398	0.989854	0.157344	0.53123	823037	896050	662848	94253	662848	0.258084	34.3641	d__Eukaryota	l__Viridiplantae	k__Viridiplantae	p__Streptophyta	c__Magnoliopsida	o__Rosales	f__Cannabaceae	g__Gironniera	s__Gironniera subaequalis
74_3	74_B1_83_L3_Lok-75-Sample-3	NC_039730.1_plas	120004	132174	40.8458	11.4049	37.0176	40.8458	-0.85507	NA	0.85507	97.9421	1.83731	115998	4795	242.167	35.1105	22.7345	138627	46.5453	153776	0.754331	1	0.754331	0.988833	0.163111	0.521615	780382	859523	617419	85591	617419	0.260228	37.8442	d__Eukaryota	l__Viridiplantae	k__Viridiplantae	p__Streptophyta	c__Magnoliopsida	o__Rosales	f__Cannabaceae	g__Humulus	s__Humulus scandens
74_3	74_B1_83_L3_Lok-75-Sample-3	NC_039731.1_plas	141479	154447	40.6511	10.9544	36.6579	40.6511	-0.832622	NA	0.832622	97.9675	1.82003	123198	4645	265.513	40.0631	26.7884	141175	50.9613	156711	0.786148	1	0.786148	0.990752	0.144518	0.542963	902802	985553	731503	103270	731503	0.25382	34.8877	d__Eukaryota	l__Viridiplantae	k__Viridiplantae	p__Streptophyta	c__Magnoliopsida	o__Rosales	f__Cannabaceae	g__Lozanella	s__Lozanella enantiophylla
74_3	74_B1_83_L3_Lok-75-Sample-3	NC_039735.1_plas	287912	317588	41.1916	11.1361	35.0338	41.1916	-0.845668	NA	0.845668	97.952	1.84742	146731	7696	500.788	82.7763	71.7546	128263	89.1646	158055	0.928354	1	0.928354	0.998979	0.0471665	0.63893	1821594	2009351	2146582	275327	2146582	0.278291	38.3776	d__Eukaryota	l__Viridiplantae	k__Viridiplantae	p__Streptophyta	c__Magnoliopsida	o__Rosales	f__Rosaceae	g__Prunus	s__Prunus davidiana
74_3	74_B1_83_L3_Lok-75-Sample-3	NC_039740.1_plas	76946	81995	40.6492	11.7065	38.0131	40.6492	-0.893811	NA	0.893811	97.8622	1.84521	119172	4172	255.734	21.7706	14.9885	138132	27.969	153102	0.778383	1	0.778383	0.990691	0.142165	0.546835	502580	535558	408689	56453	408689	0.237083	28.3127	d__Eukaryota	l__Viridiplantae	k__Viridiplantae	p__Streptophyta	c__Magnoliopsida	o__Saxifragales	f__Saxifragaceae	g__Chrysosplenium	s__Chrysosplenium aureobracteatum
74_3	74_B1_83_L3_Lok-75-Sample-3	NC_039749.1_plas	95492	102735	40.1316	10.5804	36.689	40.1316	-0.803475	NA	0.803475	98.01	1.79862	124855	5194	233.811	25.6301	17.0235	145036	33.0216	160862	0.776162	1	0.776162	0.991916	0.141964	0.534917	593627	638653	470476	68236	470476	0.247283	31.8816	d__Eukaryota	l__Viridiplantae	k__Viridiplantae	p__Streptophyta	c__Magnoliopsida	o__Fagales	f__Fagaceae	g__Castanea	s__Castanea seguinii
74_3	74_B1_83_L3_Lok-75-Sample-3	NC_039763.1_plas	127761	138354	40.6179	10.9143	36.5048	40.6179	-0.860141	NA	0.860141	97.8993	1.84774	117883	4759	231.143	36.5156	23.6886	138533	47.6707	153895	0.765996	1	0.765996	0.990055	0.152596	0.521973	830183	899016	647875	89752	647875	0.255003	34.2437	d__Eukaryota	l__Viridiplantae	k__Viridiplantae	p__Streptophyta	c__Magnoliopsida	o__Rosales	f__Urticaceae	g__Cecropia	s__Cecropia pachystachya
74_3	74_B1_83_L3_Lok-75-Sample-3	NC_039774.1_plas	58956	61217	39.8745	10.5967	37.3122	39.8745	-0.813042	NA	0.813042	97.9673	1.75537	127005	5147	265.146	16.0869	10.2886	136807	19.219	151733	0.83703	1	0.83703	0.995758	0.0997022	0.537435	388551	403452	286177	39151	286177	0.241359	26.7502	d__Eukaryota	l__Viridiplantae	k__Viridiplantae	p__Streptophyta	c__Magnoliopsida	o__Asterales	f__Asteraceae	g__Eclipta	s__Eclipta alba
74_3	74_B1_83_L3_Lok-75-Sample-3	NC_039782.1_plas	103693	106825	40.0371	10.451	36.9283	40.0371	-0.787709	NA	0.787709	98.0277	1.75458	122923	3743	233.694	26.5768	17.8067	145190	34.7942	160930	0.763829	1	0.763829	0.989278	0.15632	0.539851	644336	663798	492975	71575	492975	0.229241	28.5695	d__Eukaryota	l__Viridiplantae	k__Viridiplantae	p__Streptophyta	c__Magnoliopsida	o__Vitales	f__Vitaceae	g__Vitis	s__Vitis rotundifolia
74_3	74_B1_83_L3_Lok-75-Sample-3	NC_039783.1_plas	103250	106382	39.9476	10.2927	36.9042	39.9476	-0.775714	NA	0.775714	98.0477	1.74503	122541	4330	230.34	26.4009	17.6124	144967	34.6802	160970	0.761266	1	0.761266	0.98899	0.158542	0.544626	641424	660881	489560	70970	489560	0.228569	31.4426	d__Eukaryota	l__Viridiplantae	k__Viridiplantae	p__Streptophyta	c__Magnoliopsida	o__Vitales	f__Vitaceae	g__Vitis	s__Vitis rufotomentosa
74_3	74_B1_83_L3_Lok-75-Sample-3	NC_039784.1_plas	102931	105918	39.9154	10.2479	36.8997	39.9154	-0.77543	NA	0.77543	98.0466	1.74589	122411	3743	227.953	26.2638	17.5508	145013	34.5379	160975	0.760435	1	0.760435	0.989175	0.15759	0.543466	639422	657978	488101	70781	488101	0.228711	31.7228	d__Eukaryota	l__Viridiplantae	k__Viridiplantae	p__Streptophyta	c__Magnoliopsida	o__Vitales	f__Vitaceae	g__Vitis	s__Vitis shuttleworthii
74_3	74_B1_83_L3_Lok-75-Sample-3	NC_039785.1_plas	103541	106645	39.9527	10.309	36.9143	39.9527	-0.772113	NA	0.772113	98.055	1.74486	122309	3181	226.079	26.473	17.6251	144895	34.8362	160948	0.759929	1	0.759929	0.989083	0.158402	0.545221	643320	662605	490024	71002	490024	0.228815	30.8359	d__Eukaryota	l__Viridiplantae	k__Viridiplantae	p__Streptophyta	c__Magnoliopsida	o__Vitales	f__Vitaceae	g__Vitis	s__Vitis thunbergii
74_3	74_B1_83_L3_Lok-75-Sample-3	NC_039786.1_plas	103222	106149	39.9166	10.235	36.9551	39.9166	-0.773969	NA	0.773969	98.0494	1.7445	122517	4330	233.811	26.3253	17.6294	145046	34.5843	160954	0.761193	1	0.761193	0.98907	0.158376	0.545837	641314	659499	490093	71086	490093	0.229323	30.6284	d__Eukaryota	l__Viridiplantae	k__Viridiplantae	p__Streptophyta	c__Magnoliopsida	o__Vitales	f__Vitaceae	g__Vitis	s__Vitis treleasei
74_3	74_B1_83_L3_Lok-75-Sample-3	NC_039787.1_plas	103134	106026	39.9198	10.245	36.9168	39.9198	-0.773763	NA	0.773763	98.0503	1.74346	122532	4329	231.192	26.2942	17.5993	145030	34.5428	160971	0.761205	1	0.761205	0.989099	0.158298	0.544453	640699	658665	489326	70967	489326	0.227299	31.764	d__Eukaryota	l__Viridiplantae	k__Viridiplantae	p__Streptophyta	c__Magnoliopsida	o__Vitales	f__Vitaceae	g__Vitis	s__Vitis vulpina
74_3	74_B1_83_L3_Lok-75-Sample-3	NC_039788.1_plas	102901	105792	39.9102	10.2421	36.882	39.9102	-0.768499	NA	0.768499	98.06	1.73997	122607	4336	232.21	26.2299	17.4561	144895	34.4366	160968	0.761686	1	0.761686	0.989193	0.157547	0.543798	639264	657224	485904	70405	485904	0.229615	31.2367	d__Eukaryota	l__Viridiplantae	k__Viridiplantae	p__Streptophyta	c__Magnoliopsida	o__Vitales	f__Vitaceae	g__Vitis	s__Vitis retordii
74_3	74_B1_83_L3_Lok-75-Sample-3	NC_039789.1_plas	103442	106473	39.9211	10.2974	36.8674	39.9211	-0.772149	NA	0.772149	98.0543	1.74348	122191	3743	232.302	26.4105	17.7209	145268	34.7867	160944	0.759214	1	0.759214	0.989101	0.15864	0.54506	642720	661553	491801	71443	491801	0.23095	30.5788	d__Eukaryota	l__Viridiplantae	k__Viridiplantae	p__Streptophyta	c__Magnoliopsida	o__Vitales	f__Vitaceae	g__Vitis	s__Vitis piasezkii
74_3	74_B1_83_L3_Lok-75-Sample-3	NC_039790.1_plas	103251	106140	39.9286	10.2316	36.9229	39.9286	-0.774034	NA	0.774034	98.0507	1.74361	122325	4202	229.073	26.3272	17.5818	144967	34.6461	160977	0.759891	1	0.759891	0.989044	0.158599	0.544341	641402	659349	488960	70883	488960	0.231045	30.0664	d__Eukaryota	l__Viridiplantae	k__Viridiplantae	p__Streptophyta	c__Magnoliopsida	o__Vitales	f__Vitaceae	g__Vitis	s__Vitis peninsularis
74_3	74_B1_83_L3_Lok-75-Sample-3	NC_039791.1_plas	103290	106400	39.9779	10.3447	36.9681	39.9779	-0.776513	NA	0.776513	98.0453	1.74366	122531	4328	230.755	26.4235	17.715	145059	34.7152	160981	0.761152	1	0.761152	0.98909	0.158188	0.54612	641629	660948	491759	71334	491759	0.228351	32.1058	d__Eukaryota	l__Viridiplantae	k__Viridiplantae	p__Streptophyta	c__Magnoliopsida	o__Vitales	f__Vitaceae	g__Vitis	s__Vitis palmata
74_3	74_B1_83_L3_Lok-75-Sample-3	NC_039792.1_plas	103040	105944	39.8989	10.2088	36.9272	39.8989	-0.77355	NA	0.77355	98.0499	1.74288	122421	4787	226.706	26.2582	17.5519	145061	34.5292	160982	0.760464	1	0.760464	0.989018	0.158685	0.543769	640072	658111	488195	70818	488195	0.229339	31.8274	d__Eukaryota	l__Viridiplantae	k__Viridiplantae	p__Streptophyta	c__Magnoliopsida	o__Vitales	f__Vitaceae	g__Vitis	s__Vitis monticola
74_3	74_B1_83_L3_Lok-75-Sample-3	NC_039793.1_plas	103055	105985	39.9195	10.2529	36.9409	39.9195	-0.771996	NA	0.771996	98.0555	1.74381	122546	4364	231.656	26.2829	17.6217	145102	34.5251	160976	0.761269	1	0.761269	0.988917	0.158748	0.544915	640189	658390	489724	71060	489724	0.22773	30.9984	d__Eukaryota	l__Viridiplantae	k__Viridiplantae	p__Streptophyta	c__Magnoliopsida	o__Vitales	f__Vitaceae	g__Vitis	s__Vitis labrusca
74_3	74_B1_83_L3_Lok-75-Sample-3	NC_039794.1_plas	103506	106583	39.9753	10.2981	36.9016	39.9753	-0.775067	NA	0.775067	98.0502	1.74386	122619	4330	231.357	26.4801	17.6687	144884	34.7475	160902	0.762073	1	0.762073	0.989117	0.158002	0.546207	643286	662409	490855	71117	490855	0.228119	31.2573	d__Eukaryota	l__Viridiplantae	k__Viridiplantae	p__Streptophyta	c__Magnoliopsida	o__Vitales	f__Vitaceae	g__Vitis	s__Vitis lanata
74_3	74_B1_83_L3_Lok-75-Sample-3	NC_039795.1_plas	103695	106787	39.9619	10.3063	36.8961	39.9619	-0.774158	NA	0.774158	98.0503	1.74154	122374	4203	230.026	26.5215	17.6873	144865	34.8719	160904	0.76054	1	0.76054	0.989049	0.158316	0.539155	644453	663669	491609	71217	491609	0.230947	31.5087	d__Eukaryota	l__Viridiplantae	k__Viridiplantae	p__Streptophyta	c__Magnoliopsida	o__Vitales	f__Vitaceae	g__Vitis	s__Vitis jacquemontii
74_3	74_B1_83_L3_Lok-75-Sample-3	NC_039796.1_plas	103242	106254	39.9009	10.1972	36.8879	39.9009	-0.773637	NA	0.773637	98.0478	1.74338	122384	3743	230.913	26.3411	17.5473	144954	34.6425	160953	0.760371	1	0.760371	0.989021	0.158764	0.544057	641442	660155	488307	70782	488307	0.229347	30.8446	d__Eukaryota	l__Viridiplantae	k__Viridiplantae	p__Streptophyta	c__Magnoliopsida	o__Vitales	f__Vitaceae	g__Vitis	s__Vitis heyneana
74_3	74_B1_83_L3_Lok-75-Sample-3	NC_039797.1_plas	103223	106252	39.9338	10.2551	36.9357	39.9338	-0.775308	NA	0.775308	98.0484	1.74513	122541	4326	229.908	26.3577	17.7267	145318	34.6261	160982	0.761209	1	0.761209	0.989133	0.157566	0.544565	641208	660024	491749	71460	491749	0.230275	31.3565	d__Eukaryota	l__Viridiplantae	k__Viridiplantae	p__Streptophyta	c__Magnoliopsida	o__Vitales	f__Vitaceae	g__Vitis	s__Vitis doaniana
74_3	74_B1_83_L3_Lok-75-Sample-3	NC_039799.1_plas	103340	106320	39.9474	10.257	36.951	39.9474	-0.775254	NA	0.775254	98.0486	1.74596	122304	3742	231.198	26.3879	17.7081	145080	34.7275	160957	0.759855	1	0.759855	0.988999	0.158814	0.545845	642035	660549	491798	71350	491798	0.228902	31.2335	d__Eukaryota	l__Viridiplantae	k__Viridiplantae	p__Streptophyta	c__Magnoliopsida	o__Vitales	f__Vitaceae	g__Vitis	s__Vitis cinerea
74_3	74_B1_83_L3_Lok-75-Sample-3	NC_039800.1_plas	104488	107615	39.9057	10.2217	36.8547	39.9057	-0.770181	NA	0.770181	98.0597	1.73853	122582	3744	227.425	26.6701	17.9223	145308	35.0337	161023	0.76127	1	0.76127	0.98895	0.158893	0.539808	648901	668321	497688	72318	497688	0.228314	31.0157	d__Eukaryota	l__Viridiplantae	k__Viridiplantae	p__Streptophyta	c__Magnoliopsida	o__Vitales	f__Vitaceae	g__Vitis	s__Vitis californica
74_3	74_B1_83_L3_Lok-75-Sample-3	NC_039801.1_plas	103320	106216	39.91	10.2553	36.9342	39.91	-0.771249	NA	0.771249	98.0549	1.74371	122264	4329	228.531	26.3329	17.7207	145224	34.6723	160984	0.759479	1	0.759479	0.989141	0.157997	0.545108	641803	659792	492205	71480	492205	0.22957	29.7988	d__Eukaryota	l__Viridiplantae	k__Viridiplantae	p__Streptophyta	c__Magnoliopsida	o__Vitales	f__Vitaceae	g__Vitis	s__Vitis bloodworthiana
74_3	74_B1_83_L3_Lok-75-Sample-3	NC_039802.1_plas	103007	106051	39.9474	10.259	36.9104	39.9474	-0.776683	NA	0.776683	98.0457	1.74676	122458	3748	231.053	26.3186	17.6267	145038	34.5955	160970	0.76075	1	0.76075	0.989123	0.158324	0.545035	639914	658825	489720	71028	489720	0.229119	32.6732	d__Eukaryota	l__Viridiplantae	k__Viridiplantae	p__Streptophyta	c__Magnoliopsida	o__Vitales	f__Vitaceae	g__Vitis	s__Vitis biformis
74_3	74_B1_83_L3_Lok-75-Sample-3	NC_039803.1_plas	102990	105887	39.9444	10.3011	36.9094	39.9444	-0.779255	NA	0.779255	98.0398	1.74708	122455	4334	232.804	26.2808	17.6027	144927	34.5403	160940	0.760874	1	0.760874	0.989195	0.157612	0.544192	639928	657928	489371	70923	489371	0.230872	30.0736	d__Eukaryota	l__Viridiplantae	k__Viridiplantae	p__Streptophyta	c__Magnoliopsida	o__Vitales	f__Vitaceae	g__Vitis	s__Vitis betulifolia
74_3	74_B1_83_L3_Lok-75-Sample-3	NC_039804.1_plas	103325	106334	39.9429	10.2804	36.8969	39.9429	-0.774729	NA	0.774729	98.0499	1.7455	122361	3743	230.435	26.3845	17.7055	145204	34.7114	160978	0.76011	1	0.76011	0.988981	0.158924	0.54366	641858	660550	491426	71357	491426	0.230646	29.947	d__Eukaryota	l__Viridiplantae	k__Viridiplantae	p__Streptophyta	c__Magnoliopsida	o__Vitales	f__Vitaceae	g__Vitis	s__Vitis baileyana
74_3	74_B1_83_L3_Lok-75-Sample-3	NC_039805.1_plas	103086	106025	39.9409	10.349	36.9397	39.9409	-0.77693	NA	0.77693	98.0456	1.7424	122334	4329	228.235	26.3111	17.6442	145074	34.6167	160951	0.76007	1	0.76007	0.988955	0.159263	0.545473	640481	658741	490102	71101	490102	0.229578	28.9791	d__Eukaryota	l__Viridiplantae	k__Viridiplantae	p__Streptophyta	c__Magnoliopsida	o__Vitales	f__Vitaceae	g__Vitis	s__Vitis arizonica
74_3	74_B1_83_L3_Lok-75-Sample-3	NC_039806.1_plas	103361	106352	39.9436	10.3019	36.8991	39.9436	-0.774927	NA	0.774927	98.0489	1.74792	122587	3744	229.564	26.3883	17.583	144894	34.6541	160986	0.761476	1	0.761476	0.989198	0.157354	0.544678	642050	660629	489082	70865	489082	0.228762	30.2108	d__Eukaryota	l__Viridiplantae	k__Viridiplantae	p__Streptophyta	c__Magnoliopsida	o__Vitales	f__Vitaceae	g__Vitis	s__Vitis aestivalis
74_3	74_B1_83_L3_Lok-75-Sample-3	NC_039816.1_plas	131701	141329	40.5912	10.9893	35.5426	40.5912	-0.801216	NA	0.801216	98.0376	1.80202	150702	15696	717.629	36.0265	29.7475	128063	38.0654	159231	0.946436	1	0.946436	0.998929	0.0398397	0.642026	827107	887572	911223	116694	911223	0.258203	34.6483	d__Eukaryota	l__Viridiplantae	k__Viridiplantae	p__Streptophyta	c__Magnoliopsida	o__Fagales	f__Betulaceae	g__Ostrya	s__Ostrya japonica
74_3	74_B1_83_L3_Lok-75-Sample-3	NC_039817.1_plas	131551	141213	40.5755	10.9642	35.5635	40.5755	-0.799933	NA	0.799933	98.041	1.80367	150877	14765	695.286	35.9687	29.6832	128104	37.975	159293	0.947167	1	0.947167	0.998975	0.0393468	0.641427	825843	886498	909667	116532	909667	0.258421	35.6123	d__Eukaryota	l__Viridiplantae	k__Viridiplantae	p__Streptophyta	c__Magnoliopsida	o__Fagales	f__Betulaceae	g__Ostrya	s__Ostrya chinensis
74_3	74_B1_83_L3_Lok-75-Sample-3	NC_039924.1_plas	154119	170236	40.9358	11.1901	36.0947	40.9358	-0.920587	NA	0.920587	97.7937	1.89039	124781	7178	282.95	45.6108	31.2875	137635	55.8455	152781	0.816731	1	0.816731	0.993829	0.117332	0.549815	1008758	1114248	848418	116772	848418	0.270745	31.3537	d__Eukaryota	l__Viridiplantae	k__Viridiplantae	p__Streptophyta	c__Magnoliopsida	o__Rosales	f__Rosaceae	g__Bencomia	s__Bencomia exstipulata
74_3	74_B1_83_L3_Lok-75-Sample-3	NC_039930.1_plas	136249	146486	40.7689	11.2087	35.5149	40.7689	-0.805961	NA	0.805961	98.041	1.80376	153822	15354	809.589	37.1479	30.8574	128961	38.8256	160769	0.956789	1	0.956789	0.999393	0.0305118	0.645096	847483	911158	943572	121684	943572	0.258324	33.4308	d__Eukaryota	l__Viridiplantae	k__Viridiplantae	p__Streptophyta	c__Magnoliopsida	o__Fagales	f__Betulaceae	g__Alnus	s__Alnus glutinosa
74_3	74_B1_83_L3_Lok-75-Sample-3	NC_039932.1_plas	77892	78220	42.0135	13.0567	35.4985	42.0135	-1.22049	NA	1.22049	97.1844	1.88802	102321	4782	265.08	24.6876	16.7566	120234	32.1192	133122	0.768626	1	0.768626	0.99331	0.123263	0.542507	585117	587581	441589	53094	441589	0.274688	32.8708	d__Eukaryota	l__Viridiplantae	k__Viridiplantae	p__Streptophyta	c__Magnoliopsida	o__Fabales	f__Fabaceae	g__Caragana	s__Caragana rosea
74_3	74_B1_83_L3_Lok-75-Sample-3	NC_039934.1_plas	131675	142210	40.6021	11.0066	35.4859	40.6021	-0.80725	NA	0.80725	98.024	1.81147	153681	15699	708.207	35.9554	29.4857	130526	37.5702	160583	0.957019	1	0.957019	0.999459	0.0305689	0.643856	819981	885586	893439	116617	893439	0.257146	34.1256	d__Eukaryota	l__Viridiplantae	k__Viridiplantae	p__Streptophyta	c__Magnoliopsida	o__Fagales	f__Betulaceae	g__Carpinus	s__Carpinus betulus
74_3	74_B1_83_L3_Lok-75-Sample-3	NC_039935.1_plas	130927	140659	40.6109	11.057	35.5374	40.6109	-0.806966	NA	0.806966	98.0287	1.80901	152525	15697	693.295	35.6677	29.3143	129195	37.451	160151	0.952382	1	0.952382	0.999305	0.0341535	0.639741	817522	878290	894787	115602	894787	0.25681	33.9045	d__Eukaryota	l__Viridiplantae	k__Viridiplantae	p__Streptophyta	c__Magnoliopsida	o__Fagales	f__Betulaceae	g__Carpinus	s__Carpinus caroliniana
74_3	74_B1_83_L3_Lok-75-Sample-3	NC_039936.1_plas	131638	141269	40.6255	11.0158	35.5882	40.6255	-0.80409	NA	0.80409	98.0334	1.80613	151932	15690	713.296	36.0437	29.5074	128847	37.7731	159222	0.954215	1	0.954215	0.999366	0.0325001	0.644754	826758	887245	897553	115647	897553	0.257541	34.4721	d__Eukaryota	l__Viridiplantae	k__Viridiplantae	p__Streptophyta	c__Magnoliopsida	o__Fagales	f__Betulaceae	g__Carpinus	s__Carpinus fangiana
74_3	74_B1_83_L3_Lok-75-Sample-3	NC_039937.1_plas	131717	141488	40.6117	11.0094	35.5655	40.6117	-0.804923	NA	0.804923	98.0313	1.80478	152127	14916	694.644	36.0279	29.3968	129027	37.7703	159484	0.95387	1	0.95387	0.999325	0.0331614	0.643929	825895	887161	894712	115442	894712	0.258068	33.8899	d__Eukaryota	l__Viridiplantae	k__Viridiplantae	p__Streptophyta	c__Magnoliopsida	o__Fagales	f__Betulaceae	g__Carpinus	s__Carpinus fargesiana
74_3	74_B1_83_L3_Lok-75-Sample-3	NC_039938.1_plas	131495	141028	40.6207	11.0375	35.5647	40.6207	-0.805932	NA	0.805932	98.0295	1.8053	151917	15698	684.311	35.9139	29.4921	128603	37.7078	159505	0.952428	1	0.952428	0.999303	0.0337597	0.642127	824394	884160	900492	115806	900492	0.25713	33.4771	d__Eukaryota	l__Viridiplantae	k__Viridiplantae	p__Streptophyta	c__Magnoliopsida	o__Fagales	f__Betulaceae	g__Carpinus	s__Carpinus tschonoskii
74_3	74_B1_83_L3_Lok-75-Sample-3	NC_039939.1_plas	131877	141410	40.5945	10.9823	35.5724	40.5945	-0.803946	NA	0.803946	98.0316	1.80752	152168	15693	688.543	36.1749	29.6148	129244	37.7233	158681	0.958955	1	0.958955	0.999559	0.028968	0.64622	831082	891159	895686	115762	895686	0.256945	34.6369	d__Eukaryota	l__Viridiplantae	k__Viridiplantae	p__Streptophyta	c__Magnoliopsida	o__Fagales	f__Betulaceae	g__Carpinus	s__Carpinus viminea
74_3	74_B1_83_L3_Lok-75-Sample-3	NC_039972.1_plas	94515	101789	40.1039	10.5911	36.7519	40.1039	-0.803014	NA	0.803014	98.0095	1.80022	125004	4013	224.827	25.3846	16.8604	145123	32.6572	160817	0.777306	1	0.777306	0.992002	0.141321	0.54131	587718	632949	465881	67610	465881	0.248951	31.6533	d__Eukaryota	l__Viridiplantae	k__Viridiplantae	p__Streptophyta	c__Magnoliopsida	o__Fagales	f__Fagaceae	g__Quercus	s__Quercus obovatifolia
74_3	74_B1_83_L3_Lok-75-Sample-3	NC_039973.1_plas	150626	158170	40.9765	11.4345	36.185	40.9765	-1.07806	NA	1.07806	97.4313	1.87618	120253	4345	235.79	41.3984	25.9819	140917	53.8917	156543	0.768179	1	0.768179	0.988292	0.14326	0.512907	962202	1010393	704379	99259	704379	0.230517	32.995	d__Eukaryota	l__Viridiplantae	k__Viridiplantae	p__Streptophyta	c__Magnoliopsida	o__Ericales	f__Actinidiaceae	g__Actinidia	s__Actinidia rufa
74_3	74_B1_83_L3_Lok-75-Sample-3	NC_039989.1_plas	216723	237931	40.8941	10.8784	35.5284	40.8941	-0.878591	NA	0.878591	97.8697	1.85421	141316	13811	351.532	62.1312	51.7954	125909	68.8475	156592	0.902447	1	0.902447	0.998198	0.0631734	0.592851	1383998	1519433	1575225	198335	1575225	0.269609	38.8167	d__Eukaryota	l__Viridiplantae	k__Viridiplantae	p__Streptophyta	c__Magnoliopsida	o__Rosales	f__Rosaceae	g__Rosa	s__Rosa multiflora
74_3	74_B1_83_L3_Lok-75-Sample-3	NC_039991.1_plas	136754	146911	40.7473	11.2259	35.4837	40.7473	-0.805406	NA	0.805406	98.0411	1.80424	154108	10244	782.274	37.2445	30.7725	129094	38.846	160735	0.958771	1	0.958771	0.999454	0.029117	0.646297	850804	913995	940299	121387	940299	0.260212	31.2779	d__Eukaryota	l__Viridiplantae	k__Viridiplantae	p__Streptophyta	c__Magnoliopsida	o__Fagales	f__Betulaceae	g__Alnus	s__Alnus nepalensis
74_3	74_B1_83_L3_Lok-75-Sample-3	NC_039992.1_plas	151342	162217	40.7717	11.1996	34.7914	40.7717	-0.690741	NA	0.690741	98.2997	1.75651	159548	40689	4985.88	41.1794	34.216	131038	41.4545	160614	0.993363	1	0.993363	0.999957	0.00598589	0.689354	942272	1009980	1028625	134789	1028625	0.275602	33.4581	d__Eukaryota	l__Viridiplantae	k__Viridiplantae	p__Streptophyta	c__Magnoliopsida	o__Fagales	f__Betulaceae	g__Betula	s__Betula lenta
74_3	74_B1_83_L3_Lok-75-Sample-3	NC_039993.1_plas	150976	161992	40.8024	11.203	34.7957	40.8024	-0.699658	NA	0.699658	98.2802	1.76152	159483	40796	5906.78	41.2335	34.3622	130848	41.4463	160306	0.994866	1	0.994866	0.999973	0.00467193	0.688467	941799	1010517	1031762	135004	1031762	0.275553	34.3403	d__Eukaryota	l__Viridiplantae	k__Viridiplantae	p__Streptophyta	c__Magnoliopsida	o__Fagales	f__Betulaceae	g__Betula	s__Betula occidentalis
74_3	74_B1_83_L3_Lok-75-Sample-3	NC_039994.1_plas	151438	162815	40.8099	11.2153	34.7297	40.8099	-0.699401	NA	0.699401	98.2809	1.7611	160560	41365	6690	41.1826	34.2553	131704	41.3848	161348	0.995116	1	0.995116	0.999977	0.00439049	0.688476	938580	1009092	1028313	135433	1028313	0.276436	33.1913	d__Eukaryota	l__Viridiplantae	k__Viridiplantae	p__Streptophyta	c__Magnoliopsida	o__Fagales	f__Betulaceae	g__Betula	s__Betula platyphylla
74_3	74_B1_83_L3_Lok-75-Sample-3	NC_039995.1_plas	150343	161125	40.78	11.2057	34.757	40.78	-0.689446	NA	0.689446	98.3003	1.75696	159296	40827	4827.15	41.0018	34.1983	130262	41.2499	160260	0.993985	1	0.993985	0.999976	0.00519918	0.687102	938119	1005397	1031728	134395	1031728	0.275654	33.1889	d__Eukaryota	l__Viridiplantae	k__Viridiplantae	p__Streptophyta	c__Magnoliopsida	o__Fagales	f__Betulaceae	g__Betula	s__Betula populifolia
74_3	74_B1_83_L3_Lok-75-Sample-3	NC_039996.1_plas	150246	161180	40.7717	11.1978	34.8414	40.7717	-0.701024	NA	0.701024	98.2746	1.76264	157909	40610	6073.42	41.4446	34.9357	127334	41.6184	158571	0.995825	1	0.995825	0.999982	0.00417996	0.69221	947500	1016453	1067060	135873	1067060	0.274632	32.9691	d__Eukaryota	l__Viridiplantae	k__Viridiplantae	p__Streptophyta	c__Magnoliopsida	o__Fagales	f__Betulaceae	g__Betula	s__Betula pubescens
74_3	74_B1_83_L3_Lok-75-Sample-3	NC_039997.1_plas	131081	140654	40.5864	10.9919	35.573	40.5864	-0.806973	NA	0.806973	98.025	1.80789	152053	15409	707.223	35.8004	29.447	129192	37.542	159450	0.953609	1	0.953609	0.999336	0.0330465	0.643229	822082	882120	895466	115687	895466	0.25742	33.6064	d__Eukaryota	l__Viridiplantae	k__Viridiplantae	p__Streptophyta	c__Magnoliopsida	o__Fagales	f__Betulaceae	g__Carpinus	s__Carpinus monbeigiana
74_3	74_B1_83_L3_Lok-75-Sample-3	NC_039998.1_plas	131461	141071	40.6132	11.0144	35.5435	40.6132	-0.803794	NA	0.803794	98.0342	1.80594	152055	15700	700.714	35.9418	29.3973	129112	37.678	159400	0.953921	1	0.953921	0.999345	0.0327713	0.643581	824724	885013	893643	115380	893643	0.256835	32.7293	d__Eukaryota	l__Viridiplantae	k__Viridiplantae	p__Streptophyta	c__Magnoliopsida	o__Fagales	f__Betulaceae	g__Carpinus	s__Carpinus polyneura
74_3	74_B1_83_L3_Lok-75-Sample-3	NC_039999.1_plas	131275	140894	40.5893	10.9951	35.5818	40.5893	-0.807423	NA	0.807423	98.0231	1.81033	152292	15706	692.236	35.9908	29.4313	129275	37.5497	158888	0.958486	1	0.958486	0.999548	0.0288592	0.646117	826211	886750	891201	115210	891201	0.256173	33.577	d__Eukaryota	l__Viridiplantae	k__Viridiplantae	p__Streptophyta	c__Magnoliopsida	o__Fagales	f__Betulaceae	g__Carpinus	s__Carpinus rupestris
74_3	74_B1_83_L3_Lok-75-Sample-3	NC_040000.1_plas	134094	143549	40.6002	10.98	35.44	40.6002	-0.799337	NA	0.799337	98.0433	1.80086	152244	13539	661.93	36.6062	30.034	129068	38.2819	159213	0.956228	1	0.956228	0.999473	0.0295798	0.640905	842230	901616	912527	117778	912527	0.256638	33.1251	d__Eukaryota	l__Viridiplantae	k__Viridiplantae	p__Streptophyta	c__Magnoliopsida	o__Fagales	f__Betulaceae	g__Ostryopsis	s__Ostryopsis intermedia
74_3	74_B1_83_L3_Lok-75-Sample-3	NC_040001.1_plas	134761	145829	40.5625	10.9502	35.4297	40.5625	-0.801363	NA	0.801363	98.0374	1.80272	153892	13541	657.658	36.7617	30.1924	130490	38.4376	160908	0.956397	1	0.956397	0.999459	0.0300398	0.64087	837503	906288	917856	119771	917856	0.260362	34.6428	d__Eukaryota	l__Viridiplantae	k__Viridiplantae	p__Streptophyta	c__Magnoliopsida	o__Fagales	f__Betulaceae	g__Ostryopsis	s__Ostryopsis nobilis
74_3	74_B1_83_L3_Lok-75-Sample-3	NC_040110.1_plas	58305	61514	40.8408	11.6756	36.892	40.8408	-0.86369	NA	0.86369	97.899	1.81389	142450	4522	491.207	16.7759	12.2695	128195	17.6358	149752	0.951239	1	0.951239	0.999673	0.0279749	0.58546	389344	410772	350942	44989	350942	0.258898	30.9388	d__Eukaryota	l__Viridiplantae	k__Viridiplantae	p__Streptophyta	c__Magnoliopsida	o__Asterales	f__Asteraceae	g__Ismelia	s__Ismelia carinata
74_3	74_B1_83_L3_Lok-75-Sample-3	NC_040125.1_plas	281435	311297	41.1859	11.1554	35.0721	41.1859	-0.84014	NA	0.84014	97.9644	1.84235	145762	7706	456.934	81.0793	70.3234	127215	87.9667	158144	0.921704	1	0.921704	0.998854	0.0506551	0.631634	1779612	1968440	2122588	270025	2122588	0.279903	37.3505	d__Eukaryota	l__Viridiplantae	k__Viridiplantae	p__Streptophyta	c__Magnoliopsida	o__Rosales	f__Rosaceae	g__Prunus	s__Prunus mira
74_3	74_B1_83_L3_Lok-75-Sample-3	NC_040126.1_plas	55210	57137	39.9883	10.7165	37.4569	39.9883	-0.824089	NA	0.824089	97.9407	1.77694	124884	4305	249.768	14.9437	9.71819	137991	18.2943	152885	0.816849	1	0.81685	0.994586	0.109028	0.528133	361121	373725	269257	37155	269257	0.24811	28.0093	d__Eukaryota	l__Viridiplantae	k__Viridiplantae	p__Streptophyta	c__Magnoliopsida	o__Asterales	f__Asteraceae	g__Aster	s__Aster indicus
74_3	74_B1_83_L3_Lok-75-Sample-3	NC_040141.1_plas	122500	125982	40.0713	10.5802	36.8613	40.0713	-0.814219	NA	0.814219	97.9741	1.76251	133177	6047	304.753	31.6713	22.4444	143726	37.907	159398	0.8355	1	0.8355	0.994462	0.109486	0.582532	768517	790361	621189	89281	621189	0.224022	32.658	d__Eukaryota	l__Viridiplantae	k__Viridiplantae	p__Streptophyta	c__Magnoliopsida	o__Saxifragales	f__Hamamelidaceae	g__Corylopsis	s__Corylopsis coreana
74_3	74_B1_83_L3_Lok-75-Sample-3	NC_040170.1_plas	278769	306010	41.0101	10.9474	34.9925	41.0101	-0.829375	NA	0.829375	97.9819	1.84069	156715	29383	1152.32	78.4031	67.9343	129595	80.0791	160065	0.979071	1	0.979071	0.999841	0.0157974	0.636834	1741599	1911786	2046005	265152	2046005	0.276118	37.5712	d__Eukaryota	l__Viridiplantae	k__Viridiplantae	p__Streptophyta	c__Magnoliopsida	o__Rosales	f__Rosaceae	g__Malus	s__Malus hupehensis
74_3	74_B1_83_L3_Lok-75-Sample-3	NC_040864.1_plas	125732	142524	40.5016	10.8876	35.7861	40.5016	-0.892257	NA	0.892257	97.832	1.85137	152852	7814	335.202	32.9286	22.7098	158107	37.7674	175313	0.871881	1	0.871881	0.997169	0.0815925	0.578679	717186	812969	621731	98300	621731	0.247727	34.641	d__Eukaryota	l__Viridiplantae	k__Viridiplantae	p__Streptophyta	c__Magnoliopsida	o__Fagales	f__Juglandaceae	g__Carya	s__Carya kweichowensis
74_3	74_B1_83_L3_Lok-75-Sample-3	NC_040866.1_plas	158035	180198	41.3246	11.6736	34.7844	41.3246	-0.765375	NA	0.765375	98.1645	1.79597	152501	14922	1121.33	47.6022	43.9787	126133	48.8336	156446	0.974784	1	0.974784	0.99978	0.0185608	0.735526	1010157	1151822	1319988	166494	1319988	0.288955	34.3828	d__Eukaryota	l__Viridiplantae	k__Viridiplantae	p__Streptophyta	c__Magnoliopsida	o__Malpighiales	f__Salicaceae	g__Populus	s__Populus tomentosa
74_3	74_B1_83_L3_Lok-75-Sample-3	NC_040867.1_plas	158108	180208	41.321	11.6718	34.7663	41.321	-0.767835	NA	0.767835	98.1602	1.79671	152592	14941	1067.08	47.5791	43.8433	126192	48.8017	156513	0.974948	1	0.974948	0.999782	0.0183035	0.735859	1010191	1151393	1315987	166067	1315987	0.289926	35.5563	d__Eukaryota	l__Viridiplantae	k__Viridiplantae	p__Streptophyta	c__Magnoliopsida	o__Malpighiales	f__Salicaceae	g__Populus	s__Populus schneideri
74_3	74_B1_83_L3_Lok-75-Sample-3	NC_040868.1_plas	157897	179935	41.3172	11.6559	34.7103	41.3172	-0.764471	NA	0.764471	98.1678	1.7955	152531	14931	1051.94	47.4993	43.6941	125811	48.7434	156526	0.974477	1	0.974477	0.999774	0.0185955	0.740176	1008759	1149553	1315712	165531	1315712	0.289739	34.8552	d__Eukaryota	l__Viridiplantae	k__Viridiplantae	p__Streptophyta	c__Magnoliopsida	o__Malpighiales	f__Salicaceae	g__Populus	s__Populus qamdoensis
74_3	74_B1_83_L3_Lok-75-Sample-3	NC_040869.1_plas	157866	179906	41.3115	11.6652	34.7466	41.3115	-0.766339	NA	0.766339	98.1627	1.79734	152569	14930	1066.92	47.4886	43.7401	126057	48.7159	156512	0.974807	1	0.974807	0.999781	0.0183408	0.741397	1008651	1149471	1314588	165713	1314588	0.289688	34.5976	d__Eukaryota	l__Viridiplantae	k__Viridiplantae	p__Streptophyta	c__Magnoliopsida	o__Malpighiales	f__Salicaceae	g__Populus	s__Populus pseudoglauca
74_3	74_B1_83_L3_Lok-75-Sample-3	NC_040870.1_plas	157744	179782	41.3168	11.6526	34.7293	41.3168	-0.765989	NA	0.765989	98.1639	1.79715	152572	14933	1066.94	47.4586	43.7284	125950	48.6876	156523	0.974758	1	0.974758	0.999781	0.0183929	0.740976	1007801	1148598	1315276	165659	1315276	0.290577	35.5486	d__Eukaryota	l__Viridiplantae	k__Viridiplantae	p__Streptophyta	c__Magnoliopsida	o__Malpighiales	f__Salicaceae	g__Populus	s__Populus kangdingensis
74_3	74_B1_83_L3_Lok-75-Sample-3	NC_034677.1_plas	87379	93506	40.4939	11.0686	36.9868	40.4939	-0.970237	NA	0.970237	97.6437	1.88055	120517	5715	264.292	25.1115	15.6467	135786	31.4183	150785	0.799264	1	0.799264	0.993215	0.126074	0.528057	579494	620128	429080	58263	429080	0.237167	33.0994	d__Eukaryota	l__Viridiplantae	k__Viridiplantae	p__Streptophyta	c__Magnoliopsida	o__Ericales	f__Primulaceae	g__Primula	s__Primula stenodonta
74_3	74_B1_83_L3_Lok-75-Sample-3	NC_034678.1_plas	85333	91453	40.4684	11.113	37.0416	40.4684	-0.974522	NA	0.974522	97.6353	1.88333	120603	5708	249.18	24.3578	15.0524	136789	30.6876	151944	0.793733	1	0.793733	0.992825	0.12897	0.524036	561608	601886	413162	56516	413162	0.235577	36.702	d__Eukaryota	l__Viridiplantae	k__Viridiplantae	p__Streptophyta	c__Magnoliopsida	o__Ericales	f__Primulaceae	g__Primula	s__Primula chrysochlora
74_3	74_B1_83_L3_Lok-75-Sample-3	NC_034683.1_plas	62257	65120	40.8726	11.8528	36.5753	40.8726	-0.732555	NA	0.732555	98.1762	1.73084	149452	12805	1215.06	17.6316	13.6847	125230	17.8086	150952	0.990063	1	0.990063	0.999983	0.00589727	0.616951	412429	431395	403585	50541	403585	0.260203	31.8296	d__Eukaryota	l__Viridiplantae	k__Viridiplantae	p__Streptophyta	c__Magnoliopsida	o__Asterales	f__Asteraceae	g__Artemisia	s__Artemisia annua
74_3	74_B1_83_L3_Lok-75-Sample-3	NC_034696.1_plas	285451	315450	41.2148	11.1578	35.0648	41.2148	-0.845066	NA	0.845066	97.9539	1.84914	146590	7696	490.268	82.4355	72.3227	126352	88.695	157721	0.929426	1	0.929426	0.999026	0.0460091	0.639777	1809848	2000051	2190428	276765	2190428	0.279861	38.2066	d__Eukaryota	l__Viridiplantae	k__Viridiplantae	p__Streptophyta	c__Magnoliopsida	o__Rosales	f__Rosaceae	g__Prunus	s__Prunus dulcis
74_3	74_B1_83_L3_Lok-75-Sample-3	NC_034792.1_plas	88160	91606	40.3632	11.2448	37.5734	40.3632	-0.88444	NA	0.88444	97.86	1.80998	120821	2588	236.904	23.516	15.3997	141551	30.604	157238	0.768396	1	0.768396	0.990797	0.143256	0.529989	560679	582595	423812	59991	423812	0.23034	32.2888	d__Eukaryota	l__Viridiplantae	k__Viridiplantae	p__Streptophyta	c__Magnoliopsida	o__Dipsacales	f__Adoxaceae	g__Adoxa	s__Adoxa moschatellina
74_3	74_B1_83_L3_Lok-75-Sample-3	NC_034793.1_plas	88267	91777	40.4072	11.3536	37.5228	40.4072	-0.883228	NA	0.883228	97.867	1.80853	120846	2588	236.027	23.5462	15.3963	142113	30.6884	157502	0.767266	1	0.767266	0.990661	0.144825	0.528675	560418	582704	422291	60013	422291	0.23124	31.6263	d__Eukaryota	l__Viridiplantae	k__Viridiplantae	p__Streptophyta	c__Magnoliopsida	o__Dipsacales	f__Adoxaceae	g__Tetradoxa	s__Tetradoxa omeiensis
74_3	74_B1_83_L3_Lok-75-Sample-3	NC_034803.1_plas	114579	124396	41.9087	12.1352	36.481	41.9087	-1.18976	NA	1.18976	97.231	1.94837	121557	5519	278.8	32.2733	22.1771	145665	42.8856	161528	0.752544	1	0.752544	0.987005	0.172324	0.547914	709345	770120	586805	85477	586805	0.281189	32.3263	d__Eukaryota	l__Viridiplantae	k__Viridiplantae	p__Streptophyta	c__Magnoliopsida	o__Malpighiales	f__Euphorbiaceae	g__Vernicia	s__Vernicia fordii
74_3	74_B1_83_L3_Lok-75-Sample-3	NC_034810.1_plas	56377	58253	39.8487	10.5057	37.4691	39.8487	-0.800954	NA	0.800954	97.9813	1.75477	125769	2889	254.079	15.2475	9.92059	137685	18.456	152234	0.826156	1	0.826156	0.995068	0.104662	0.535491	370331	382654	275266	37900	275266	0.246544	30.2275	d__Eukaryota	l__Viridiplantae	k__Viridiplantae	p__Streptophyta	c__Magnoliopsida	o__Asterales	f__Asteraceae	g__Diplostephium	s__Diplostephium pulchrum
74_3	74_B1_83_L3_Lok-75-Sample-3	NC_034811.1_plas	56168	58090	39.8546	10.5291	37.5027	39.8546	-0.810484	NA	0.810484	97.9581	1.76471	126074	4131	266.541	15.2166	9.92586	137325	18.3626	152140	0.828671	1	0.828671	0.995063	0.10448	0.537576	369186	381819	275922	37891	275922	0.246314	29.4654	d__Eukaryota	l__Viridiplantae	k__Viridiplantae	p__Streptophyta	c__Magnoliopsida	o__Asterales	f__Asteraceae	g__Diplostephium	s__Diplostephium jelskii
74_3	74_B1_83_L3_Lok-75-Sample-3	NC_034812.1_plas	56762	58645	39.8425	10.4213	37.4415	39.8425	-0.802575	NA	0.802575	97.9733	1.75427	125823	3906	266.011	15.4044	10.1112	137239	18.5694	151674	0.829562	1	0.829562	0.995138	0.103503	0.541064	374237	386652	280474	38492	280474	0.24634	29.3664	d__Eukaryota	l__Viridiplantae	k__Viridiplantae	p__Streptophyta	c__Magnoliopsida	o__Asterales	f__Asteraceae	g__Linochilus	s__Linochilus huertasii
74_3	74_B1_83_L3_Lok-75-Sample-3	NC_034813.1_plas	56229	58134	39.896	10.5993	37.5041	39.896	-0.805432	NA	0.805432	97.9764	1.76033	125864	4463	259.513	15.2128	9.88442	137363	18.4261	152450	0.825608	1	0.825609	0.99513	0.10361	0.536725	368836	381332	274965	37770	274965	0.245448	28.5974	d__Eukaryota	l__Viridiplantae	k__Viridiplantae	p__Streptophyta	c__Magnoliopsida	o__Asterales	f__Asteraceae	g__Diplostephium	s__Diplostephium juniperinum
74_3	74_B1_83_L3_Lok-75-Sample-3	NC_034814.1_plas	56735	58596	39.8448	10.5065	37.4425	39.8448	-0.802239	NA	0.802239	97.975	1.7503	125835	4130	256.283	15.3418	10.0176	137545	18.553	152174	0.826915	1	0.826915	0.994977	0.103984	0.537849	372830	385059	278156	38259	278156	0.24619	29.0861	d__Eukaryota	l__Viridiplantae	k__Viridiplantae	p__Streptophyta	c__Magnoliopsida	o__Asterales	f__Asteraceae	g__Linochilus	s__Linochilus obtusus
74_3	74_B1_83_L3_Lok-75-Sample-3	NC_034815.1_plas	56188	58085	39.8373	10.4623	37.4548	39.8373	-0.803667	NA	0.803667	97.9748	1.75641	125987	4131	260.304	15.2598	9.88702	136834	18.3659	151631	0.830879	1	0.830879	0.995444	0.101007	0.537614	370557	383068	275027	37633	275027	0.244785	28.823	d__Eukaryota	l__Viridiplantae	k__Viridiplantae	p__Streptophyta	c__Magnoliopsida	o__Asterales	f__Asteraceae	g__Diplostephium	s__Diplostephium oxapampanum
74_3	74_B1_83_L3_Lok-75-Sample-3	NC_034816.1_plas	56685	58554	39.8699	10.5582	37.4954	39.8699	-0.798528	NA	0.798528	97.9875	1.75385	125754	3911	257.693	15.352	10.0196	137502	18.5636	152061	0.826997	1	0.826997	0.995256	0.103006	0.536621	372778	385069	277916	38214	277916	0.244707	28.9332	d__Eukaryota	l__Viridiplantae	k__Viridiplantae	p__Streptophyta	c__Magnoliopsida	o__Asterales	f__Asteraceae	g__Diplostephium	s__Diplostephium lechleri
74_3	74_B1_83_L3_Lok-75-Sample-3	NC_034817.1_plas	56865	58740	39.867	10.5369	37.4534	39.867	-0.799966	NA	0.799966	97.982	1.74898	125937	3905	260.739	15.4689	10.1236	136925	18.5938	151377	0.831943	1	0.831943	0.995279	0.101375	0.54206	375652	388038	280738	38440	280738	0.24829	28.6782	d__Eukaryota	l__Viridiplantae	k__Viridiplantae	p__Streptophyta	c__Magnoliopsida	o__Asterales	f__Asteraceae	g__Linochilus	s__Linochilus violaceus
74_3	74_B1_83_L3_Lok-75-Sample-3	NC_034818.1_plas	56458	58295	39.8765	10.5579	37.4996	39.8765	-0.800257	NA	0.800257	97.9822	1.75377	125896	4124	260.116	15.2643	9.93405	137213	18.4635	152282	0.826729	1	0.82673	0.994795	0.105829	0.538447	370746	382810	276483	37937	276483	0.243919	29.0249	d__Eukaryota	l__Viridiplantae	k__Viridiplantae	p__Streptophyta	c__Magnoliopsida	o__Asterales	f__Asteraceae	g__Linochilus	s__Linochilus oblongifolius
74_3	74_B1_83_L3_Lok-75-Sample-3	NC_034819.1_plas	56736	58590	39.9465	10.6581	37.3408	39.9465	-0.817068	NA	0.817068	97.9493	1.76484	125792	4462	258.831	15.3504	9.94746	137910	18.6049	152462	0.825071	1	0.825071	0.995074	0.104598	0.53578	372132	384292	275295	37966	275295	0.246458	28.6152	d__Eukaryota	l__Viridiplantae	k__Viridiplantae	p__Streptophyta	c__Magnoliopsida	o__Asterales	f__Asteraceae	g__Lagenophora	s__Lagenophora cuchumatanica
74_3	74_B1_83_L3_Lok-75-Sample-3	NC_034820.1_plas	56479	58341	39.8601	10.5197	37.4366	39.8601	-0.802129	NA	0.802129	97.9755	1.7527	125878	4241	260.617	15.2692	9.83723	137143	18.4729	152289	0.826573	1	0.826573	0.994964	0.104819	0.535778	370867	383094	274050	37584	274050	0.247655	30.7004	d__Eukaryota	l__Viridiplantae	k__Viridiplantae	p__Streptophyta	c__Magnoliopsida	o__Asterales	f__Asteraceae	g__Linochilus	s__Linochilus rhododendroides
74_3	74_B1_83_L3_Lok-75-Sample-3	NC_034821.1_plas	59279	61300	39.9987	10.7659	37.3481	39.9987	-0.820832	NA	0.820832	97.9444	1.77084	129570	3858	297.179	16.13	10.7245	137292	18.9234	152009	0.852384	1	0.852384	0.996275	0.0899042	0.549304	389970	403266	296864	40757	296864	0.243553	28.0107	d__Eukaryota	l__Viridiplantae	k__Viridiplantae	p__Streptophyta	c__Magnoliopsida	o__Asterales	f__Asteraceae	g__Llerasia	s__Llerasia caucana
74_3	74_B1_83_L3_Lok-75-Sample-3	NC_034822.1_plas	56600	58463	39.8347	10.5183	37.4371	39.8347	-0.801635	NA	0.801635	97.9759	1.7535	126073	3612	262.652	15.2924	9.89508	137204	18.4713	152280	0.827903	1	0.827903	0.994907	0.105013	0.537366	371684	383918	275699	37827	275699	0.246316	28.1041	d__Eukaryota	l__Viridiplantae	k__Viridiplantae	p__Streptophyta	c__Magnoliopsida	o__Asterales	f__Asteraceae	g__Linochilus	s__Linochilus juajibioyi
74_3	74_B1_83_L3_Lok-75-Sample-3	NC_034823.1_plas	56152	58125	39.8823	10.5475	37.5287	39.8823	-0.807209	NA	0.807209	97.9722	1.75826	126167	4124	262.301	15.2348	9.89429	137087	18.3728	152155	0.8292	1	0.829201	0.995247	0.10322	0.539238	369045	382012	275358	37748	275358	0.245067	29.8901	d__Eukaryota	l__Viridiplantae	k__Viridiplantae	p__Streptophyta	c__Magnoliopsida	o__Asterales	f__Asteraceae	g__Diplostephium	s__Diplostephium spinulosum
74_3	74_B1_83_L3_Lok-75-Sample-3	NC_034824.1_plas	56946	58838	39.8353	10.5252	37.5138	39.8353	-0.801268	NA	0.801268	97.9784	1.75216	126283	4233	266.42	15.3648	10.0712	137814	18.5591	152537	0.827884	1	0.827885	0.995221	0.102854	0.539299	373326	385729	279834	38565	279834	0.24707	30.2495	d__Eukaryota	l__Viridiplantae	k__Viridiplantae	p__Streptophyta	c__Magnoliopsida	o__Asterales	f__Asteraceae	g__Diplostephium	s__Diplostephium meyenii
74_3	74_B1_83_L3_Lok-75-Sample-3	NC_034825.1_plas	56733	58632	39.8038	10.4972	37.435	39.8038	-0.800672	NA	0.800672	97.9772	1.75174	125925	2893	261.798	15.3334	10.0594	137626	18.5322	152195	0.827392	1	0.827393	0.995073	0.103273	0.539238	372765	385243	279482	38464	279482	0.247026	29.5294	d__Eukaryota	l__Viridiplantae	k__Viridiplantae	p__Streptophyta	c__Magnoliopsida	o__Asterales	f__Asteraceae	g__Linochilus	s__Linochilus tachirensis
74_3	74_B1_83_L3_Lok-75-Sample-3	NC_034826.1_plas	56165	58082	39.9237	10.5872	37.5175	39.9237	-0.806136	NA	0.806136	97.9742	1.75997	126241	4233	257.635	15.2488	9.91926	136965	18.3674	152060	0.830205	1	0.830205	0.995429	0.100538	0.537344	369361	381968	275837	37780	275837	0.245689	30.6111	d__Eukaryota	l__Viridiplantae	k__Viridiplantae	p__Streptophyta	c__Magnoliopsida	o__Asterales	f__Asteraceae	g__Diplostephium	s__Diplostephium serratifolium
74_3	74_B1_83_L3_Lok-75-Sample-3	NC_034827.1_plas	56475	58345	39.8336	10.5181	37.4877	39.8336	-0.803668	NA	0.803668	97.9711	1.7561	125811	2892	258.339	15.2612	9.86794	137160	18.472	152280	0.826182	1	0.826182	0.994839	0.105371	0.536126	370863	383143	275036	37724	275036	0.246528	29.8902	d__Eukaryota	l__Viridiplantae	k__Viridiplantae	p__Streptophyta	c__Magnoliopsida	o__Asterales	f__Asteraceae	g__Linochilus	s__Linochilus mutiscuanus
74_3	74_B1_83_L3_Lok-75-Sample-3	NC_034828.1_plas	55894	57834	39.8754	10.572	37.5331	39.8754	-0.807535	NA	0.807535	97.9662	1.76318	126107	4462	255.795	15.1499	9.93727	137741	18.2862	152214	0.828485	1	0.828485	0.995316	0.10254	0.535307	367207	379952	275394	37933	275394	0.242843	27.027	d__Eukaryota	l__Viridiplantae	k__Viridiplantae	p__Streptophyta	c__Magnoliopsida	o__Asterales	f__Asteraceae	g__Diplostephium	s__Diplostephium sagasteguii
74_3	74_B1_83_L3_Lok-75-Sample-3	NC_034829.1_plas	56148	57967	39.8154	10.4771	37.4588	39.8154	-0.801818	NA	0.801818	97.9761	1.76011	125662	4123	257.504	15.2933	10.0865	136588	18.3657	150908	0.832706	1	0.832706	0.995233	0.101361	0.539965	372068	384121	279893	38230	279893	0.24697	31.5205	d__Eukaryota	l__Viridiplantae	k__Viridiplantae	p__Streptophyta	c__Magnoliopsida	o__Asterales	f__Asteraceae	g__Linochilus	s__Linochilus jenesanus
74_3	74_B1_83_L3_Lok-75-Sample-3	NC_034830.1_plas	56173	58048	39.8391	10.5092	37.4831	39.8391	-0.806608	NA	0.806608	97.9688	1.75884	125800	3071	260.996	15.2246	9.91892	136998	18.382	151889	0.828236	1	0.828237	0.995173	0.103654	0.539088	369829	382174	276041	37817	276041	0.245047	29.3977	d__Eukaryota	l__Viridiplantae	k__Viridiplantae	p__Streptophyta	c__Magnoliopsida	o__Asterales	f__Asteraceae	g__Diplostephium	s__Diplostephium oblanceolatum
74_3	74_B1_83_L3_Lok-75-Sample-3	NC_034831.1_plas	56445	58398	39.8897	10.5906	37.48	39.8897	-0.802527	NA	0.802527	97.9792	1.75374	125793	4124	259.367	15.3051	9.9197	137277	18.5174	152195	0.826525	1	0.826525	0.995132	0.103856	0.536276	370873	383705	275705	37848	275705	0.248534	28.5688	d__Eukaryota	l__Viridiplantae	k__Viridiplantae	p__Streptophyta	c__Magnoliopsida	o__Asterales	f__Asteraceae	g__Diplostephium	s__Diplostephium hippophae
74_3	74_B1_83_L3_Lok-75-Sample-3	NC_034832.1_plas	56117	58170	39.934	10.6337	37.4959	39.934	-0.816968	NA	0.816968	97.9539	1.76939	125833	3600	250.663	15.2828	9.8942	136812	18.4596	151990	0.827903	1	0.827903	0.995242	0.102837	0.537095	369215	382723	275254	37658	275254	0.247189	31.2703	d__Eukaryota	l__Viridiplantae	k__Viridiplantae	p__Streptophyta	c__Magnoliopsida	o__Asterales	f__Asteraceae	g__Diplostephium	s__Diplostephium hartwegii
74_3	74_B1_83_L3_Lok-75-Sample-3	NC_034847.1_plas	56675	58612	39.8589	10.5373	37.423	39.8589	-0.803812	NA	0.803812	97.9726	1.75497	125937	4460	256.491	15.3422	9.98571	137521	18.5496	152265	0.827091	1	0.827091	0.994891	0.105057	0.53813	372213	384934	277383	38146	277383	0.248633	30.119	d__Eukaryota	l__Viridiplantae	k__Viridiplantae	p__Streptophyta	c__Magnoliopsida	o__Asterales	f__Asteraceae	g__Linochilus	s__Linochilus alveolatus
74_3	74_B1_83_L3_Lok-75-Sample-3	NC_034848.1_plas	56270	58230	39.9647	10.7041	37.5076	39.9647	-0.820058	NA	0.820058	97.9461	1.76789	125497	2895	252.002	15.3109	9.99339	137377	18.5423	151984	0.825725	1	0.825725	0.995127	0.10391	0.535191	370236	383132	276640	38004	276640	0.248079	28.4409	d__Eukaryota	l__Viridiplantae	k__Viridiplantae	p__Streptophyta	c__Magnoliopsida	o__Asterales	f__Asteraceae	g__Archibaccharis	s__Archibaccharis asperifolia
74_3	74_B1_83_L3_Lok-75-Sample-3	NC_034849.1_plas	58355	60275	39.9816	10.7627	37.3896	39.9816	-0.82842	NA	0.82842	97.931	1.77829	127190	5392	280.154	15.8827	10.3966	136578	18.9462	151723	0.838304	1	0.838304	0.995758	0.095577	0.540376	384615	397270	288868	39453	288868	0.240537	29.3392	d__Eukaryota	l__Viridiplantae	k__Viridiplantae	p__Streptophyta	c__Magnoliopsida	o__Asterales	f__Asteraceae	g__Oritrophium	s__Oritrophium peruvianum
74_3	74_B1_83_L3_Lok-75-Sample-3	NC_034850.1_plas	56650	58531	39.8756	10.5074	37.4803	39.8756	-0.800636	NA	0.800636	97.9815	1.75089	126123	3911	256.87	15.3371	9.90217	136999	18.5042	152167	0.828846	1	0.828846	0.994944	0.104547	0.538647	372288	384650	275820	37787	275820	0.249505	29.6078	d__Eukaryota	l__Viridiplantae	k__Viridiplantae	p__Streptophyta	c__Magnoliopsida	o__Asterales	f__Asteraceae	g__Linochilus	s__Linochilus cinerascens
74_3	74_B1_83_L3_Lok-75-Sample-3	NC_034851.1_plas	60503	62947	40.5118	11.3637	37.173	40.5118	-0.870224	NA	0.870224	97.8707	1.812	132458	4975	316.129	16.9112	11.1552	136395	19.251	150784	0.878462	1	0.878462	0.997587	0.0731758	0.552448	401256	417465	304403	41519	304403	0.249166	27.7975	d__Eukaryota	l__Viridiplantae	k__Viridiplantae	p__Streptophyta	c__Magnoliopsida	o__Asterales	f__Asteraceae	g__Soliva	s__Soliva sessilis
74_3	74_B1_83_L3_Lok-75-Sample-3	NC_034852.1_plas	55993	58010	39.8732	10.5339	37.5464	39.8732	-0.811515	NA	0.811515	97.961	1.76414	125011	4242	248.038	15.0936	9.73944	138128	18.5015	153237	0.815802	1	0.815802	0.994482	0.110249	0.528649	365401	378564	270981	37430	270981	0.247664	29.6627	d__Eukaryota	l__Viridiplantae	k__Viridiplantae	p__Streptophyta	c__Magnoliopsida	o__Asterales	f__Asteraceae	g__Baccharis	s__Baccharis genistelloides
74_3	74_B1_83_L3_Lok-75-Sample-3	NC_034853.1_plas	56072	58007	39.8753	10.5748	37.5091	39.8753	-0.805661	NA	0.805661	97.9728	1.76547	126357	3905	256.302	15.2197	9.9971	137411	18.3048	151970	0.83146	1	0.83146	0.995432	0.100668	0.537894	368968	381700	277270	38100	277270	0.24197	28.9199	d__Eukaryota	l__Viridiplantae	k__Viridiplantae	p__Streptophyta	c__Magnoliopsida	o__Asterales	f__Asteraceae	g__Diplostephium	s__Diplostephium barclayanum
74_3	74_B1_83_L3_Lok-75-Sample-3	NC_034854.1_plas	56428	58307	39.8977	10.5558	37.4743	39.8977	-0.809148	NA	0.809148	97.9632	1.76081	125862	4233	263.862	15.3657	10.0859	136812	18.4823	151390	0.831376	1	0.831376	0.995353	0.102139	0.539476	372733	385144	279727	38270	279727	0.244013	29.0663	d__Eukaryota	l__Viridiplantae	k__Viridiplantae	p__Streptophyta	c__Magnoliopsida	o__Asterales	f__Asteraceae	g__Diplostephium	s__Diplostephium glandulosum
74_3	74_B1_83_L3_Lok-75-Sample-3	NC_034855.1_plas	56287	58156	39.8378	10.4992	37.4713	39.8378	-0.802359	NA	0.802359	97.978	1.759	125952	4123	258.098	15.2162	9.9619	137657	18.3935	152252	0.82726	1	0.82726	0.995276	0.101611	0.536494	369696	381972	276571	38072	276571	0.242584	28.83	d__Eukaryota	l__Viridiplantae	k__Viridiplantae	p__Streptophyta	c__Magnoliopsida	o__Asterales	f__Asteraceae	g__Baccharis	s__Baccharis aliena
74_3	74_B1_83_L3_Lok-75-Sample-3	NC_034856.1_plas	56176	58035	39.9129	10.5409	37.4954	39.9129	-0.802791	NA	0.802791	97.9801	1.75381	125997	3602	255.572	15.2277	9.79322	136977	18.3834	152108	0.828339	1	0.828339	0.995284	0.102572	0.535131	369317	381538	272469	37322	272469	0.24814	30.2951	d__Eukaryota	l__Viridiplantae	k__Viridiplantae	p__Streptophyta	c__Magnoliopsida	o__Asterales	f__Asteraceae	g__Diplostephium	s__Diplostephium callilepis
74_3	74_B1_83_L3_Lok-75-Sample-3	NC_034857.1_plas	56586	58438	39.8609	10.5313	37.4181	39.8609	-0.802269	NA	0.802269	97.9755	1.7529	125919	4463	263.981	15.348	9.94964	136684	18.4982	151764	0.829703	1	0.829703	0.995186	0.10245	0.540192	372855	385058	277150	37882	277150	0.247242	27.6496	d__Eukaryota	l__Viridiplantae	k__Viridiplantae	p__Streptophyta	c__Magnoliopsida	o__Asterales	f__Asteraceae	g__Linochilus	s__Linochilus floribundus
74_3	74_B1_83_L3_Lok-75-Sample-3	NC_034858.1_plas	55767	57721	39.9376	10.5924	37.5393	39.9376	-0.824345	NA	0.824345	97.934	1.7701	124788	4456	252.607	15.1289	9.8796	137738	18.4723	152366	0.819002	1	0.819002	0.994419	0.109027	0.531489	366007	378831	273650	37692	273650	0.249381	29.3962	d__Eukaryota	l__Viridiplantae	k__Viridiplantae	p__Streptophyta	c__Magnoliopsida	o__Asterales	f__Asteraceae	g__Laestadia	s__Laestadia muscicola
74_3	74_B1_83_L3_Lok-75-Sample-3	NC_034859.1_plas	56245	58109	39.8779	10.5542	37.4306	39.8779	-0.805658	NA	0.805658	97.9698	1.7526	126039	4123	259.874	15.2258	9.84277	137192	18.3844	152186	0.828191	1	0.828191	0.995006	0.103834	0.535928	369581	381829	273799	37563	273799	0.247157	29.562	d__Eukaryota	l__Viridiplantae	k__Viridiplantae	p__Streptophyta	c__Magnoliopsida	o__Asterales	f__Asteraceae	g__Linochilus	s__Linochilus rhomboidalis
74_3	74_B1_83_L3_Lok-75-Sample-3	NC_034860.1_plas	56499	58419	39.8245	10.4687	37.4684	39.8245	-0.801503	NA	0.801503	97.979	1.75357	125999	4123	256.096	15.3145	10.0355	137325	18.4634	151907	0.829448	1	0.829448	0.99501	0.10336	0.538407	371932	384571	278747	38279	278747	0.245289	29.1441	d__Eukaryota	l__Viridiplantae	k__Viridiplantae	p__Streptophyta	c__Magnoliopsida	o__Asterales	f__Asteraceae	g__Linochilus	s__Linochilus tenuifolius
74_3	74_B1_83_L3_Lok-75-Sample-3	NC_034861.1_plas	56591	58398	39.8517	10.5129	37.4347	39.8517	-0.805541	NA	0.805541	97.9687	1.75396	126199	4124	259.669	15.2787	9.99691	137748	18.4401	152312	0.828556	1	0.828556	0.994899	0.104628	0.538028	371547	383410	277376	38208	277376	0.249188	29.8284	d__Eukaryota	l__Viridiplantae	k__Viridiplantae	p__Streptophyta	c__Magnoliopsida	o__Asterales	f__Asteraceae	g__Linochilus	s__Linochilus colombianus
74_3	74_B1_83_L3_Lok-75-Sample-3	NC_034862.1_plas	56534	58511	39.8823	10.5379	37.4087	39.8823	-0.805763	NA	0.805763	97.9722	1.75929	125906	4229	259.066	15.3875	10.0149	136990	18.5333	151646	0.830263	1	0.830263	0.995387	0.102302	0.537689	372802	385839	277976	38080	277976	0.248498	28.4257	d__Eukaryota	l__Viridiplantae	k__Viridiplantae	p__Streptophyta	c__Magnoliopsida	o__Asterales	f__Asteraceae	g__Diplostephium	s__Diplostephium gynoxyoides
74_3	74_B1_83_L3_Lok-75-Sample-3	NC_034863.1_plas	56563	58491	39.8928	10.5193	37.4158	39.8928	-0.803713	NA	0.803713	97.9743	1.75171	125952	2890	260.77	15.3686	10.0321	137236	18.5246	151817	0.82963	1	0.829631	0.995147	0.103015	0.539034	372574	385273	278192	38178	278192	0.247161	28.2306	d__Eukaryota	l__Viridiplantae	k__Viridiplantae	p__Streptophyta	c__Magnoliopsida	o__Asterales	f__Asteraceae	g__Linochilus	s__Linochilus revolutus
74_3	74_B1_83_L3_Lok-75-Sample-3	NC_034864.1_plas	55867	57793	39.9214	10.5907	37.5407	39.9214	-0.816085	NA	0.816085	97.9525	1.76693	125864	4114	257.918	15.2084	9.96843	137242	18.3298	151697	0.829707	1	0.829707	0.995328	0.101604	0.536308	368280	380977	276002	37879	276002	0.244964	27.907	d__Eukaryota	l__Viridiplantae	k__Viridiplantae	p__Streptophyta	c__Magnoliopsida	o__Asterales	f__Asteraceae	g__Exostigma	s__Exostigma notobellidiastrum
74_3	74_B1_83_L3_Lok-75-Sample-3	NC_034865.1_plas	56438	58331	39.8385	10.4963	37.4912	39.8385	-0.799523	NA	0.799523	97.9834	1.75618	125892	3829	262.823	15.2847	9.91153	136957	18.4578	152027	0.82809	1	0.82809	0.995089	0.103881	0.538797	371237	383688	276167	37823	276167	0.246705	26.7334	d__Eukaryota	l__Viridiplantae	k__Viridiplantae	p__Streptophyta	c__Magnoliopsida	o__Asterales	f__Asteraceae	g__Linochilus	s__Linochilus rupestris
74_3	74_B1_83_L3_Lok-75-Sample-3	NC_034866.1_plas	56471	58388	39.9788	10.6665	37.5246	39.9788	-0.823868	NA	0.823868	97.9371	1.76751	124721	3228	253.498	15.36	9.96579	137312	18.7152	151965	0.820722	1	0.820722	0.994073	0.10981	0.535554	371605	384220	275875	37881	275875	0.24866	29.8194	d__Eukaryota	l__Viridiplantae	k__Viridiplantae	p__Streptophyta	c__Magnoliopsida	o__Asterales	f__Asteraceae	g__Blakiella	s__Blakiella bartsiifolia
74_3	74_B1_83_L3_Lok-75-Sample-3	NC_034867.1_plas	56515	58459	39.8116	10.4559	37.4805	39.8116	-0.798286	NA	0.798286	97.9836	1.75189	125863	4414	261.127	15.2968	9.93624	137488	18.4903	152140	0.827284	1	0.827284	0.995063	0.104789	0.535455	371467	384245	276177	37971	276177	0.247351	28.7781	d__Eukaryota	l__Viridiplantae	k__Viridiplantae	p__Streptophyta	c__Magnoliopsida	o__Asterales	f__Asteraceae	g__Diplostephium	s__Diplostephium gnidioides
74_3	74_B1_83_L3_Lok-75-Sample-3	NC_034868.1_plas	55700	57793	40.0026	10.7415	37.6082	40.0026	-0.813161	NA	0.813161	97.96	1.7626	125577	4131	255.238	15.1734	9.94448	137807	18.4089	152354	0.824245	1	0.824245	0.995115	0.103581	0.534049	365596	379334	274841	37875	274841	0.244878	30.7595	d__Eukaryota	l__Viridiplantae	k__Viridiplantae	p__Streptophyta	c__Magnoliopsida	o__Asterales	f__Asteraceae	g__Baccharis	s__Baccharis tricuneata
74_3	74_B1_83_L3_Lok-75-Sample-3	NC_034869.1_plas	56656	58538	39.8587	10.595	37.4483	39.8587	-0.806519	NA	0.806519	97.9712	1.75868	126702	3071	270.731	15.294	10.057	138024	18.4143	152552	0.83055	1	0.83055	0.995398	0.100899	0.538524	371388	383725	278872	38491	278872	0.248289	31.2593	d__Eukaryota	l__Viridiplantae	k__Viridiplantae	p__Streptophyta	c__Magnoliopsida	o__Asterales	f__Asteraceae	g__Diplostephium	s__Diplostephium cinereum
74_3	74_B1_83_L3_Lok-75-Sample-3	NC_034870.1_plas	56333	58340	39.8919	10.6109	37.5197	39.8919	-0.808091	NA	0.808091	97.9712	1.76407	126066	4241	253.145	15.3123	9.92629	136809	18.4599	151980	0.829491	1	0.829491	0.995356	0.101407	0.536984	370661	383866	276422	37817	276422	0.245629	29.0015	d__Eukaryota	l__Viridiplantae	k__Viridiplantae	p__Streptophyta	c__Magnoliopsida	o__Asterales	f__Asteraceae	g__Diplostephium	s__Diplostephium ericoides
74_3	74_B1_83_L3_Lok-75-Sample-3	NC_034871.1_plas	56748	58721	39.8765	10.5419	37.4333	39.8765	-0.807854	NA	0.807854	97.9672	1.75836	125855	5357	260.569	15.3749	9.98657	137637	18.6046	152292	0.826406	1	0.826406	0.995158	0.103379	0.536448	372626	385582	277106	38140	277106	0.244231	27.7302	d__Eukaryota	l__Viridiplantae	k__Viridiplantae	p__Streptophyta	c__Magnoliopsida	o__Asterales	f__Asteraceae	g__Diplostephium	s__Diplostephium haenkei
74_3	74_B1_83_L3_Lok-75-Sample-3	NC_034872.1_plas	56274	58127	39.8556	10.5106	37.4581	39.8556	-0.806149	NA	0.806149	97.9722	1.76271	126116	4007	264.95	15.2337	9.85998	137026	18.3685	152068	0.82934	1	0.82934	0.995221	0.103151	0.537365	370058	382243	274554	37621	274554	0.247539	29.6186	d__Eukaryota	l__Viridiplantae	k__Viridiplantae	p__Streptophyta	c__Magnoliopsida	o__Asterales	f__Asteraceae	g__Diplostephium	s__Diplostephium cajamarquillense
74_3	74_B1_83_L3_Lok-75-Sample-3	NC_034873.1_plas	56600	58522	39.8355	10.4586	37.4469	39.8355	-0.800673	NA	0.800673	97.9776	1.75206	126018	4463	259.296	15.3197	9.94149	137075	18.4985	152166	0.828161	1	0.828162	0.994916	0.104486	0.5404	371962	384593	277038	37975	277038	0.24835	28.8077	d__Eukaryota	l__Viridiplantae	k__Viridiplantae	p__Streptophyta	c__Magnoliopsida	o__Asterales	f__Asteraceae	g__Linochilus	s__Linochilus phylicoides
74_3	74_B1_83_L3_Lok-75-Sample-3	NC_034874.1_plas	56316	58239	39.85	10.4693	37.4933	39.85	-0.799361	NA	0.799361	97.9822	1.75142	125795	4124	265.951	15.2886	9.95834	136863	18.4481	151792	0.828733	1	0.828733	0.99513	0.103919	0.539707	371008	383676	277153	37932	277153	0.245794	27.2226	d__Eukaryota	l__Viridiplantae	k__Viridiplantae	p__Streptophyta	c__Magnoliopsida	o__Asterales	f__Asteraceae	g__Linochilus	s__Linochilus eriophorus
74_3	74_B1_83_L3_Lok-75-Sample-3	NC_034875.1_plas	57007	58932	39.8767	10.4944	37.4632	39.8767	-0.811766	NA	0.811766	97.9581	1.75948	125682	2892	259.138	15.4378	10.0309	137617	18.6974	152219	0.825666	1	0.825666	0.99495	0.105064	0.537883	374506	387153	278243	38291	278243	0.247181	28.8807	d__Eukaryota	l__Viridiplantae	k__Viridiplantae	p__Streptophyta	c__Magnoliopsida	o__Asterales	f__Asteraceae	g__Linochilus	s__Linochilus glutinosus
74_3	74_B1_83_L3_Lok-75-Sample-3	NC_034876.1_plas	56447	58316	39.8582	10.5627	37.4192	39.8582	-0.800998	NA	0.800998	97.978	1.75831	125846	5354	260.012	15.2888	9.87852	136859	18.469	152023	0.827809	1	0.827809	0.994876	0.104954	0.539192	371306	383600	275305	37678	275305	0.24799	29.1866	d__Eukaryota	l__Viridiplantae	k__Viridiplantae	p__Streptophyta	c__Magnoliopsida	o__Asterales	f__Asteraceae	g__Linochilus	s__Linochilus antioquensis
74_3	74_B1_83_L3_Lok-75-Sample-3	NC_034877.1_plas	55817	57719	39.884	10.563	37.4546	39.884	-0.805385	NA	0.805385	97.9765	1.76171	125948	3562	252.908	15.1547	9.78948	136841	18.2768	151895	0.829178	1	0.829178	0.995289	0.101677	0.534589	367471	379993	272448	37282	272448	0.246339	28.4852	d__Eukaryota	l__Viridiplantae	k__Viridiplantae	p__Streptophyta	c__Magnoliopsida	o__Asterales	f__Asteraceae	g__Laennecia	s__Laennecia sophiifolia
74_3	74_B1_83_L3_Lok-75-Sample-3	NC_034878.1_plas	56830	58736	39.8527	10.5089	37.4925	39.8527	-0.801417	NA	0.801417	97.9786	1.75258	126167	4123	263.397	15.3745	10.0724	137642	18.552	152243	0.828721	1	0.828721	0.994896	0.10471	0.540026	373285	385804	279551	38478	279551	0.248218	29.6968	d__Eukaryota	l__Viridiplantae	k__Viridiplantae	p__Streptophyta	c__Magnoliopsida	o__Asterales	f__Asteraceae	g__Linochilus	s__Linochilus lacunosus
74_3	74_B1_83_L3_Lok-75-Sample-3	NC_034879.1_plas	56356	58225	39.8204	10.4839	37.451	39.8204	-0.803864	NA	0.803864	97.9726	1.75392	126143	2896	267.252	15.2483	10.0009	137564	18.3792	152044	0.829648	1	0.829648	0.99496	0.104019	0.536996	370656	382948	277587	38186	277587	0.246089	30.0624	d__Eukaryota	l__Viridiplantae	k__Viridiplantae	p__Streptophyta	c__Magnoliopsida	o__Asterales	f__Asteraceae	g__Linochilus	s__Linochilus costaricensis
74_3	74_B1_83_L3_Lok-75-Sample-3	NC_034880.1_plas	56140	58120	39.9571	10.6634	37.4719	39.9571	-0.816328	NA	0.816328	97.955	1.76365	125905	4416	254.868	15.2682	9.99274	137542	18.4437	152091	0.827827	1	0.827827	0.995205	0.103198	0.535876	369121	382140	276541	38036	276541	0.246504	29.8793	d__Eukaryota	l__Viridiplantae	k__Viridiplantae	p__Streptophyta	c__Magnoliopsida	o__Asterales	f__Asteraceae	g__Diplostephium	s__Diplostephium espinosae
74_3	74_B1_83_L3_Lok-75-Sample-3	NC_034881.1_plas	55617	57553	39.9176	10.5968	37.5756	39.9176	-0.809741	NA	0.809741	97.9677	1.76709	126007	4463	261.425	15.1467	9.83248	136682	18.231	151665	0.830825	1	0.830825	0.995019	0.104401	0.536603	366710	379474	273321	37358	273321	0.245016	28.2164	d__Eukaryota	l__Viridiplantae	k__Viridiplantae	p__Streptophyta	c__Magnoliopsida	o__Asterales	f__Asteraceae	g__Diplostephium	s__Diplostephium crypteriophyllum
74_3	74_B1_83_L3_Lok-75-Sample-3	NC_034882.1_plas	55949	57940	39.9339	10.5913	37.54	39.9339	-0.807301	NA	0.807301	97.971	1.76112	126021	4131	254.588	15.2089	9.95985	137436	18.3591	152124	0.82841	1	0.82841	0.995314	0.101916	0.536678	367785	380873	276063	37941	276063	0.244252	29.8348	d__Eukaryota	l__Viridiplantae	k__Viridiplantae	p__Streptophyta	c__Magnoliopsida	o__Asterales	f__Asteraceae	g__Diplostephium	s__Diplostephium azureum
74_3	74_B1_83_L3_Lok-75-Sample-3	NC_034883.1_plas	56959	58870	39.9216	10.6508	37.4451	39.9216	-0.803482	NA	0.803482	97.9797	1.75686	126375	3910	263.281	15.435	10.0056	137384	18.596	152256	0.830017	1	0.830017	0.995356	0.101123	0.536805	374100	386651	277762	38160	277762	0.247561	29.7163	d__Eukaryota	l__Viridiplantae	k__Viridiplantae	p__Streptophyta	c__Magnoliopsida	o__Asterales	f__Asteraceae	g__Diplostephium	s__Diplostephium foliosissimum
74_3	74_B1_83_L3_Lok-75-Sample-3	NC_034884.1_plas	54946	56941	39.9082	10.6352	37.4345	39.9082	-0.823677	NA	0.823677	97.9361	1.77727	124248	4123	254.607	15.08	9.74615	135656	18.2882	150681	0.824576	1	0.824577	0.994398	0.10765	0.534314	364651	377891	271260	36798	271260	0.251261	29.4037	d__Eukaryota	l__Viridiplantae	k__Viridiplantae	p__Streptophyta	c__Magnoliopsida	o__Asterales	f__Asteraceae	g__Hinterhubera	s__Hinterhubera ericoides
74_3	74_B1_83_L3_Lok-75-Sample-3	NC_034885.1_plas	56440	58264	39.8235	10.4803	37.4753	39.8235	-0.803635	NA	0.803635	97.9709	1.75248	126142	3897	259.551	15.2366	9.8629	137243	18.3932	152275	0.828383	1	0.828383	0.995118	0.10271	0.535838	370645	382624	274790	37713	274790	0.246025	27.3243	d__Eukaryota	l__Viridiplantae	k__Viridiplantae	p__Streptophyta	c__Magnoliopsida	o__Asterales	f__Asteraceae	g__Linochilus	s__Linochilus romeroi
74_3	74_B1_83_L3_Lok-75-Sample-3	NC_034886.1_plas	56616	58489	39.8601	10.472	37.4703	39.8601	-0.802835	NA	0.802835	97.9767	1.75342	125782	4462	261.501	15.419	10.0982	136567	18.5341	151194	0.831925	1	0.831925	0.995179	0.102335	0.541757	374459	386847	280478	38304	280478	0.245724	31.332	d__Eukaryota	l__Viridiplantae	k__Viridiplantae	p__Streptophyta	c__Magnoliopsida	o__Asterales	f__Asteraceae	g__Linochilus	s__Linochilus cayambensis
74_3	74_B1_83_L3_Lok-75-Sample-3	NC_034887.1_plas	56540	58437	39.8026	10.3733	37.4982	39.8026	-0.8004	NA	0.8004	97.9783	1.74815	125762	4122	257.182	15.2841	9.89245	137083	18.4938	152173	0.826441	1	0.826441	0.994961	0.104265	0.538057	371551	384017	275899	37821	275899	0.246887	29.5847	d__Eukaryota	l__Viridiplantae	k__Viridiplantae	p__Streptophyta	c__Magnoliopsida	o__Asterales	f__Asteraceae	g__Linochilus	s__Linochilus venezuelensis
74_3	74_B1_83_L3_Lok-75-Sample-3	NC_034888.1_plas	56605	58562	39.9008	10.562	37.3798	39.9008	-0.811294	NA	0.811294	97.9594	1.76503	125823	4234	256.259	15.3516	9.91132	137279	18.5698	152200	0.826695	1	0.826695	0.995094	0.104753	0.534565	371912	384770	275395	37806	275395	0.250428	27.185	d__Eukaryota	l__Viridiplantae	k__Viridiplantae	p__Streptophyta	c__Magnoliopsida	o__Asterales	f__Asteraceae	g__Floscaldasia	s__Floscaldasia hypsophila
74_3	74_B1_83_L3_Lok-75-Sample-3	NC_034889.1_plas	55752	57707	39.9666	10.6447	37.4468	39.9666	-0.815586	NA	0.815586	97.9555	1.76436	125262	3422	247.065	15.1901	9.92749	137256	18.4112	151824	0.825047	1	0.825048	0.995223	0.103363	0.533217	367215	380091	274757	37712	274757	0.245587	28.983	d__Eukaryota	l__Viridiplantae	k__Viridiplantae	p__Streptophyta	c__Magnoliopsida	o__Asterales	f__Asteraceae	g__Westoniella	s__Westoniella kohkemperi
74_3	74_B1_83_L3_Lok-75-Sample-3	NC_034890.1_plas	56386	58253	39.8975	10.5198	37.4778	39.8975	-0.804559	NA	0.804559	97.9734	1.75428	126497	4123	259.747	15.2469	10.0203	137904	18.3723	152427	0.829886	1	0.829886	0.995211	0.102103	0.535822	369921	382170	277599	38282	277599	0.245653	30.1272	d__Eukaryota	l__Viridiplantae	k__Viridiplantae	p__Streptophyta	c__Magnoliopsida	o__Asterales	f__Asteraceae	g__Parastrephia	s__Parastrephia quadrangularis
74_3	74_B1_83_L3_Lok-75-Sample-3	NC_034891.1_plas	56274	58203	39.9197	10.625	37.465	39.9197	-0.805852	NA	0.805852	97.9778	1.76244	125893	3227	257.977	15.2392	10.022	137970	18.4548	152457	0.825761	1	0.825761	0.994991	0.104617	0.536006	369114	381767	277415	38275	277415	0.247161	29.4723	d__Eukaryota	l__Viridiplantae	k__Viridiplantae	p__Streptophyta	c__Magnoliopsida	o__Asterales	f__Asteraceae	g__Diplostephium	s__Diplostephium empetrifolium
74_3	74_B1_83_L3_Lok-75-Sample-3	NC_034892.1_plas	56513	58419	39.8431	10.4548	37.4574	39.8431	-0.801589	NA	0.801589	97.9776	1.75495	126155	4123	260.651	15.2869	9.87676	137048	18.4492	152252	0.828593	1	0.828594	0.994925	0.104529	0.53715	371181	383699	275393	37742	275393	0.244268	28.0217	d__Eukaryota	l__Viridiplantae	k__Viridiplantae	p__Streptophyta	c__Magnoliopsida	o__Asterales	f__Asteraceae	g__Linochilus	s__Linochilus schultzii
74_3	74_B1_83_L3_Lok-75-Sample-3	NC_034893.1_plas	56685	58585	39.8329	10.4788	37.4288	39.8329	-0.800785	NA	0.800785	97.9776	1.75362	125985	4463	262.469	15.3153	9.88185	137142	18.5219	152363	0.826874	1	0.826874	0.994847	0.106011	0.538135	372039	384509	275619	37799	275619	0.245668	31.268	d__Eukaryota	l__Viridiplantae	k__Viridiplantae	p__Streptophyta	c__Magnoliopsida	o__Asterales	f__Asteraceae	g__Linochilus	s__Linochilus frontinensis
74_3	74_B1_83_L3_Lok-75-Sample-3	NC_034894.1_plas	56512	58345	39.8158	10.4721	37.4663	39.8158	-0.798372	NA	0.798372	97.9824	1.74717	125717	4131	257.09	15.2954	9.86646	136781	18.4777	151873	0.827777	1	0.827777	0.995003	0.104124	0.53823	372100	384170	275148	37635	275148	0.245897	30.4488	d__Eukaryota	l__Viridiplantae	k__Viridiplantae	p__Streptophyta	c__Magnoliopsida	o__Asterales	f__Asteraceae	g__Linochilus	s__Linochilus jaramilloi
74_3	74_B1_83_L3_Lok-75-Sample-3	NC_034895.1_plas	56422	58318	39.8411	10.437	37.4253	39.8411	-0.804383	NA	0.804383	97.9694	1.75062	126025	4239	260.921	15.2525	9.97019	137773	18.4354	152324	0.827348	1	0.827348	0.995085	0.103557	0.534972	370408	382855	276680	38119	276680	0.247233	31.4087	d__Eukaryota	l__Viridiplantae	k__Viridiplantae	p__Streptophyta	c__Magnoliopsida	o__Asterales	f__Asteraceae	g__Linochilus	s__Linochilus inesianus
74_3	74_B1_83_L3_Lok-75-Sample-3	NC_034896.1_plas	56570	58448	39.8726	10.5286	37.4591	39.8726	-0.799702	NA	0.799702	97.9801	1.75209	125747	4131	258.207	15.3089	9.895	137061	18.532	152221	0.826082	1	0.826082	0.99484	0.105129	0.537563	371631	383968	275615	37776	275615	0.246212	30.8623	d__Eukaryota	l__Viridiplantae	k__Viridiplantae	p__Streptophyta	c__Magnoliopsida	o__Asterales	f__Asteraceae	g__Linochilus	s__Linochilus heterophyllus
74_3	74_B1_83_L3_Lok-75-Sample-3	NC_034897.1_plas	56367	58240	39.8453	10.4545	37.5012	39.8453	-0.800773	NA	0.800773	97.9794	1.75336	125937	4459	260.739	15.2412	9.87402	137089	18.4255	152249	0.827178	1	0.827178	0.994696	0.106601	0.537974	370229	382531	275215	37729	275215	0.245431	27.972	d__Eukaryota	l__Viridiplantae	k__Viridiplantae	p__Streptophyta	c__Magnoliopsida	o__Asterales	f__Asteraceae	g__Linochilus	s__Linochilus camargoanus
74_3	74_B1_83_L3_Lok-75-Sample-3	NC_034898.1_plas	56417	58379	39.9228	10.6182	37.4841	39.9228	-0.812775	NA	0.812775	97.9614	1.76299	126063	4123	261.541	15.34	10.038	137274	18.487	151925	0.829771	1	0.829771	0.995441	0.100952	0.538094	371348	384262	278268	38199	278268	0.246466	28.577	d__Eukaryota	l__Viridiplantae	k__Viridiplantae	p__Streptophyta	c__Magnoliopsida	o__Asterales	f__Asteraceae	g__Aztecaster	s__Aztecaster matudae
74_3	74_B1_83_L3_Lok-75-Sample-3	NC_034899.1_plas	56389	58230	39.8655	10.5137	37.4376	39.8655	-0.802387	NA	0.802387	97.9751	1.75481	125582	4462	249.171	15.2423	9.82617	137069	18.4839	152290	0.824624	1	0.824624	0.994883	0.105673	0.535656	370274	382363	273855	37537	273855	0.247292	30.4487	d__Eukaryota	l__Viridiplantae	k__Viridiplantae	p__Streptophyta	c__Magnoliopsida	o__Asterales	f__Asteraceae	g__Linochilus	s__Linochilus coriaceus
74_3	74_B1_83_L3_Lok-75-Sample-3	NC_034900.1_plas	56648	58556	39.8571	10.5064	37.4457	39.8571	-0.801609	NA	0.801609	97.9774	1.7527	125954	4123	262.404	15.3317	9.90987	137019	18.5285	152216	0.827469	1	0.827469	0.9949	0.104086	0.538954	372155	384690	276210	37846	276210	0.246577	27.8824	d__Eukaryota	l__Viridiplantae	k__Viridiplantae	p__Streptophyta	c__Magnoliopsida	o__Asterales	f__Asteraceae	g__Linochilus	s__Linochilus rosmarinifolius
74_3	74_B1_83_L3_Lok-75-Sample-3	NC_034901.1_plas	56220	58112	39.8373	10.4851	37.4877	39.8373	-0.803208	NA	0.803208	97.9761	1.75947	126065	4131	259.393	15.2299	9.83401	136926	18.3631	152000	0.829375	1	0.829375	0.99524	0.102792	0.535891	369868	382316	274031	37522	274031	0.246612	29.5146	d__Eukaryota	l__Viridiplantae	k__Viridiplantae	p__Streptophyta	c__Magnoliopsida	o__Asterales	f__Asteraceae	g__Diplostephium	s__Diplostephium goodspeedii
74_3	74_B1_83_L3_Lok-75-Sample-3	NC_034902.1_plas	56326	58213	39.837	10.5139	37.4342	39.837	-0.802467	NA	0.802467	97.9742	1.75257	125688	4462	261.306	15.2283	9.80937	137121	18.4495	152275	0.825401	1	0.825402	0.99493	0.104028	0.535585	369897	382289	273452	37496	273452	0.246911	28.2507	d__Eukaryota	l__Viridiplantae	k__Viridiplantae	p__Streptophyta	c__Magnoliopsida	o__Asterales	f__Asteraceae	g__Linochilus	s__Linochilus apiculatus
74_3	74_B1_83_L3_Lok-75-Sample-3	NC_034903.1_plas	55996	57884	39.8912	10.5776	37.5019	39.8912	-0.80264	NA	0.80264	97.9768	1.75709	125943	4459	262.381	15.2358	9.87762	136443	18.3332	151547	0.831049	1	0.831049	0.995281	0.102018	0.538962	369496	381954	275023	37525	275023	0.246446	28.5365	d__Eukaryota	l__Viridiplantae	k__Viridiplantae	p__Streptophyta	c__Magnoliopsida	o__Asterales	f__Asteraceae	g__Linochilus	s__Linochilus ochraceus
74_3	74_B1_83_L3_Lok-75-Sample-3	NC_034907.1_mito	14598	14660	44.6877	16.2846	38.9897	44.6877	-1.32694	NA	1.32694	97.0886	1.92528	87403	1980	203.737	6.27862	3.96246	94005	7.49566	104345	0.837635	0.998124	0.839209	0.998188	0.0614929	0.588655	139901	140495	98420	9252	98420	0.250564	20.2311	d__Eukaryota	l__Viridiplantae	k__Viridiplantae	p__Streptophyta	c__Bryopsida	o__Orthotrichales	f__Orthotrichaceae	g__Stoneobryum	s__Stoneobryum mirum
74_3	74_B1_83_L3_Lok-75-Sample-3	NC_034909.1_plas	280843	308224	40.9814	10.9076	35.0162	40.9814	-0.822356	NA	0.822356	97.9949	1.83175	157341	29418	1311.17	78.8719	67.9659	129661	80.2815	160153	0.982442	1	0.982442	0.999858	0.0136123	0.635698	1753592	1924560	2048473	265607	2048473	0.276572	37.5577	d__Eukaryota	l__Viridiplantae	k__Viridiplantae	p__Streptophyta	c__Magnoliopsida	o__Rosales	f__Rosaceae	g__Pyrus	s__Pyrus pashia
74_3	74_B1_83_L3_Lok-75-Sample-3	NC_034910.1_plas	131425	141060	40.5995	11.0021	35.5818	40.5995	-0.804232	NA	0.804232	98.0317	1.8048	151291	15699	684.575	35.7694	29.5018	128142	37.8526	160102	0.944966	1	0.944966	0.999153	0.0390896	0.638922	820883	881063	907891	116339	907891	0.257329	34.2629	d__Eukaryota	l__Viridiplantae	k__Viridiplantae	p__Streptophyta	c__Magnoliopsida	o__Fagales	f__Betulaceae	g__Carpinus	s__Carpinus tientaiensis
74_3	74_B1_83_L3_Lok-75-Sample-3	NC_034913.1_plas	147754	155259	40.9088	11.4066	36.3661	40.9088	-1.0673	NA	1.0673	97.4537	1.88115	120147	4352	242.721	40.5866	25.4039	140860	52.8615	156484	0.767791	1	0.767791	0.988	0.146138	0.511469	944212	992172	689869	97175	689869	0.231984	32.0457	d__Eukaryota	l__Viridiplantae	k__Viridiplantae	p__Streptophyta	c__Magnoliopsida	o__Ericales	f__Actinidiaceae	g__Actinidia	s__Actinidia arguta
74_3	74_B1_83_L3_Lok-75-Sample-3	NC_034914.1_plas	151334	158978	40.9495	11.394	36.2351	40.9495	-1.07365	NA	1.07365	97.4387	1.8788	120781	3908	247.502	41.4723	25.9736	141341	53.8963	156964	0.769482	1	0.769482	0.988695	0.14225	0.514041	964132	1012831	704396	99560	704396	0.231956	33.1625	d__Eukaryota	l__Viridiplantae	k__Viridiplantae	p__Streptophyta	c__Magnoliopsida	o__Ericales	f__Actinidiaceae	g__Actinidia	s__Actinidia eriantha
74_3	74_B1_83_L3_Lok-75-Sample-3	NC_034915.1_plas	152011	159583	40.8751	11.305	36.2526	40.8751	-1.07045	NA	1.07045	97.4414	1.88172	121404	4352	240.881	41.4333	25.9494	141773	53.7267	157425	0.771186	1	0.771186	0.988513	0.144097	0.513256	965609	1013708	704937	99941	704937	0.231203	32.5694	d__Eukaryota	l__Viridiplantae	k__Viridiplantae	p__Streptophyta	c__Magnoliopsida	o__Ericales	f__Actinidiaceae	g__Actinidia	s__Actinidia kolomikta
74_3	74_B1_83_L3_Lok-75-Sample-3	NC_034934.1_plas	109243	112370	40.2979	10.8726	36.9376	40.2979	-0.864136	NA	0.864136	97.8797	1.80075	125035	5134	258.337	28.7076	19.4577	142050	36.2142	157730	0.792715	1	0.792715	0.990678	0.1428	0.557756	692595	712420	536149	76160	536149	0.227062	32.5298	d__Eukaryota	l__Viridiplantae	k__Viridiplantae	p__Streptophyta	c__Magnoliopsida	o__Cornales	f__Hydrangeaceae	g__Hydrangea	s__Hydrangea serrata
74_3	74_B1_83_L3_Lok-75-Sample-3	NC_034935.1_plas	111233	114375	40.3419	10.882	36.8308	40.3419	-0.863169	NA	0.863169	97.8799	1.7945	126227	4411	251.448	29.3079	19.9025	141846	36.5537	157434	0.801777	1	0.801777	0.991645	0.135585	0.562196	706537	726495	547559	77669	547559	0.227365	36.9835	d__Eukaryota	l__Viridiplantae	k__Viridiplantae	p__Streptophyta	c__Magnoliopsida	o__Cornales	f__Hydrangeaceae	g__Hydrangea	s__Hydrangea hydrangeoides
74_3	74_B1_83_L3_Lok-75-Sample-3	NC_034936.1_plas	114725	117858	40.339	10.8388	36.8361	40.339	-0.855445	NA	0.855445	97.8952	1.7879	127085	5133	266.985	30.148	20.5215	141996	37.4088	157692	0.805906	1	0.805906	0.991656	0.133321	0.565763	727526	747394	564960	80222	564960	0.226089	35.215	d__Eukaryota	l__Viridiplantae	k__Viridiplantae	p__Streptophyta	c__Magnoliopsida	o__Cornales	f__Hydrangeaceae	g__Hydrangea	s__Hydrangea petiolaris
74_3	74_B1_83_L3_Lok-75-Sample-3	NC_034996.1_plas	54103	55979	39.9986	10.7468	37.5696	39.9986	-0.792029	NA	0.792029	98.0188	1.74582	124026	3763	245.111	14.6872	9.57491	137617	18.0527	152446	0.813573	1	0.813574	0.995086	0.106474	0.524135	354899	367205	265178	36493	265178	0.244305	30.0816	d__Eukaryota	l__Viridiplantae	k__Viridiplantae	p__Streptophyta	c__Magnoliopsida	o__Asterales	f__Asteraceae	g__Aster	s__Aster altaicus
74_3	74_B1_83_L3_Lok-75-Sample-3	NC_035000.1_plas	75161	76641	39.5771	10.1455	37.278	39.5771	-0.773946	NA	0.773946	98.0364	1.71918	117536	2568	212.542	19.4835	12.4793	140186	25.8076	155687	0.754951	1	0.754951	0.989861	0.154484	0.520859	482770	492276	350185	49091	350185	0.218028	31.7197	d__Eukaryota	l__Viridiplantae	k__Viridiplantae	p__Streptophyta	c__Magnoliopsida	o__Lamiales	f__Oleaceae	g__Chionanthus	s__Chionanthus retusus
74_3	74_B1_83_L3_Lok-75-Sample-3	NC_035006.1_plas	116507	125099	40.5717	11.0158	36.2442	40.5717	-0.831006	NA	0.831006	97.9763	1.82309	140233	6230	320.899	31.8036	22.461	143724	36.1927	159586	0.87873	1	0.87873	0.997142	0.0791094	0.591134	730058	783897	614713	88349	614713	0.255055	30.8256	d__Eukaryota	l__Viridiplantae	k__Viridiplantae	p__Streptophyta	c__Magnoliopsida	o__Fagales	f__Myricaceae	g__Morella	s__Morella rubra
74_3	74_B1_83_L3_Lok-75-Sample-3	NC_035228.1_plas	79996	80226	42.0279	12.9573	35.3766	42.0279	-1.21815	NA	1.21815	97.1874	1.88436	103516	3623	260.746	25.6839	17.7342	118596	32.5711	131274	0.788549	1	0.788549	0.99494	0.1089	0.556984	609382	611134	467073	55393	467073	0.276956	33.7723	d__Eukaryota	l__Viridiplantae	k__Viridiplantae	p__Streptophyta	c__Magnoliopsida	o__Fabales	f__Fabaceae	g__Caragana	s__Caragana kozlowii
74_3	74_B1_83_L3_Lok-75-Sample-3	NC_035229.1_plas	84101	84386	41.9495	12.8022	35.1532	41.9495	-1.18857	NA	1.18857	97.2422	1.892	106067	4767	295.451	27.3731	19.0648	116424	33.3766	129330	0.820127	1	0.820127	0.995672	0.0990645	0.578298	650282	652486	504853	58777	504853	0.278686	35.9822	d__Eukaryota	l__Viridiplantae	k__Viridiplantae	p__Streptophyta	c__Magnoliopsida	o__Fabales	f__Fabaceae	g__Caragana	s__Caragana korshinskii
74_3	74_B1_83_L3_Lok-75-Sample-3	NC_035413.1_plas	114256	123259	40.3116	10.7453	36.3169	40.3116	-0.843817	NA	0.843817	97.9345	1.81201	138551	6992	320.72	30.8648	21.5754	145210	35.8643	160994	0.860597	1	0.860597	0.996181	0.0906643	0.582107	709691	765612	593396	86167	593396	0.249412	35.4555	d__Eukaryota	l__Viridiplantae	k__Viridiplantae	p__Streptophyta	c__Magnoliopsida	o__Fagales	f__Juglandaceae	g__Platycarya	s__Platycarya strobilacea
74_3	74_B1_83_L3_Lok-75-Sample-3	NC_035418.1_plas	151787	159131	40.7886	11.1891	36.2628	40.7886	-1.00884	NA	1.00884	97.5734	1.86913	133304	8416	315.886	40.8932	26.753	142969	48.6915	158725	0.839842	1	0.839842	0.994558	0.110145	0.554592	956289	1002558	728179	104107	728179	0.229529	33.9145	d__Eukaryota	l__Viridiplantae	k__Viridiplantae	p__Streptophyta	c__Magnoliopsida	o__Ericales	f__Styracaceae	g__Sinojackia	s__Sinojackia xylocarpa
74_3	74_B1_83_L3_Lok-75-Sample-3	NC_035500.1_plas	180792	198710	40.805	10.8847	35.8222	40.805	-0.878174	NA	0.878174	97.871	1.85756	129246	4439	327.205	54.5662	39.1089	133757	62.7339	148592	0.869805	1	0.869805	0.996318	0.0881236	0.574398	1216701	1337286	1064737	142416	1064737	0.271566	34.7458	d__Eukaryota	l__Viridiplantae	k__Viridiplantae	p__Streptophyta	c__Magnoliopsida	o__Rosales	f__Rosaceae	g__Fragaria	s__Fragaria nipponica
74_3	74_B1_83_L3_Lok-75-Sample-3	NC_035501.1_plas	180376	198369	40.8057	10.898	35.7879	40.8057	-0.875112	NA	0.875112	97.8791	1.85601	128883	5304	328.783	54.7543	39.3799	133130	62.8058	147835	0.871803	1	0.871803	0.996343	0.0868048	0.57776	1220117	1341827	1071659	142670	1071659	0.272333	35.7762	d__Eukaryota	l__Viridiplantae	k__Viridiplantae	p__Streptophyta	c__Magnoliopsida	o__Rosales	f__Rosaceae	g__Fragaria	s__Fragaria orientalis
74_3	74_B1_83_L3_Lok-75-Sample-3	NC_035536.1_plas	169260	177936	40.781	11.1103	36.3881	40.781	-1.00864	NA	1.00864	97.5679	1.8713	137889	8147	322.925	46.1527	30.8664	141569	52.6313	157245	0.876905	1	0.876905	0.997133	0.0788019	0.564042	1076409	1131584	840693	119016	840693	0.229159	32.5027	d__Eukaryota	l__Viridiplantae	k__Viridiplantae	p__Streptophyta	c__Magnoliopsida	o__Ericales	f__Theaceae	g__Schima	s__Schima argentea
74_3	74_B1_83_L3_Lok-75-Sample-3	NC_035537.1_plas	169203	177710	40.8007	11.1753	36.3878	40.8007	-1.00879	NA	1.00879	97.5684	1.87095	137865	7112	325.153	46.1218	30.937	141647	52.5989	157226	0.876859	1	0.876859	0.997109	0.0792222	0.564932	1076177	1130284	841642	119216	841642	0.228008	33.2423	d__Eukaryota	l__Viridiplantae	k__Viridiplantae	p__Streptophyta	c__Magnoliopsida	o__Ericales	f__Theaceae	g__Schima	s__Schima brevipedicellata
74_3	74_B1_83_L3_Lok-75-Sample-3	NC_035538.1_plas	168907	177472	40.7721	11.1428	36.4344	40.7721	-1.00607	NA	1.00607	97.5745	1.875	138069	7986	321.839	46.0095	30.9555	141679	52.4117	157281	0.877849	1	0.877849	0.997197	0.0777855	0.565146	1073919	1128375	842842	119413	842842	0.228755	33.921	d__Eukaryota	l__Viridiplantae	k__Viridiplantae	p__Streptophyta	c__Magnoliopsida	o__Ericales	f__Theaceae	g__Schima	s__Schima crenata
74_3	74_B1_83_L3_Lok-75-Sample-3	NC_035539.1_plas	170020	178487	40.7985	11.17	36.3897	40.7985	-1.00949	NA	1.00949	97.5674	1.87082	137920	8147	324.518	46.3148	31.0851	141566	52.8036	157243	0.877114	1	0.877114	0.997169	0.0785035	0.566186	1081256	1135103	846291	119806	846291	0.22831	34.0323	d__Eukaryota	l__Viridiplantae	k__Viridiplantae	p__Streptophyta	c__Magnoliopsida	o__Ericales	f__Theaceae	g__Schima	s__Schima khasiana
74_3	74_B1_83_L3_Lok-75-Sample-3	NC_035540.1_plas	169004	177551	40.7562	11.1418	36.4369	40.7562	-1.00729	NA	1.00729	97.5696	1.87307	138082	8107	317.43	46.0127	31.0024	141775	52.4094	157278	0.877949	1	0.877949	0.997201	0.0777764	0.565046	1074556	1128899	843858	119638	843858	0.22865	33.7017	d__Eukaryota	l__Viridiplantae	k__Viridiplantae	p__Streptophyta	c__Magnoliopsida	o__Ericales	f__Theaceae	g__Schima	s__Schima multibracteata
74_3	74_B1_83_L3_Lok-75-Sample-3	NC_035541.1_plas	168986	177554	40.7673	11.1394	36.412	40.7673	-1.0085	NA	1.0085	97.5671	1.87105	138027	7390	324.007	46.0297	30.859	141684	52.4482	157274	0.877621	1	0.877621	0.997184	0.0783054	0.56411	1074469	1128947	840243	119049	840243	0.229316	33.3451	d__Eukaryota	l__Viridiplantae	k__Viridiplantae	p__Streptophyta	c__Magnoliopsida	o__Ericales	f__Theaceae	g__Schima	s__Schima noronhae
74_3	74_B1_83_L3_Lok-75-Sample-3	NC_035542.1_plas	168805	177329	40.78	11.1567	36.4025	40.78	-1.00837	NA	1.00837	97.5693	1.87385	137964	8968	317.159	45.98	30.9225	141708	52.4189	157284	0.877165	1	0.877165	0.997176	0.0780714	0.564713	1073250	1127445	841625	119265	841625	0.229851	33.8931	d__Eukaryota	l__Viridiplantae	k__Viridiplantae	p__Streptophyta	c__Magnoliopsida	o__Ericales	f__Theaceae	g__Schima	s__Schima remotiserrata
74_3	74_B1_83_L3_Lok-75-Sample-3	NC_035543.1_plas	169910	178398	40.7663	11.1316	36.394	40.7663	-1.00802	NA	1.00802	97.5677	1.87043	138272	8197	314.97	46.2404	30.9887	141808	52.603	157298	0.879045	1	0.879045	0.997252	0.0767806	0.56405	1080179	1134140	843189	119571	843189	0.228838	34.2036	d__Eukaryota	l__Viridiplantae	k__Viridiplantae	p__Streptophyta	c__Magnoliopsida	o__Ericales	f__Theaceae	g__Schima	s__Schima sericans
74_3	74_B1_83_L3_Lok-75-Sample-3	NC_035544.1_plas	169220	177699	40.7654	11.1191	36.3126	40.7654	-1.00821	NA	1.00821	97.5676	1.87113	138088	8968	320.39	46.0562	30.9073	141687	52.463	157297	0.877881	1	0.877881	0.997219	0.0773122	0.564813	1075799	1129704	841707	119259	841707	0.228365	34.4021	d__Eukaryota	l__Viridiplantae	k__Viridiplantae	p__Streptophyta	c__Magnoliopsida	o__Ericales	f__Theaceae	g__Schima	s__Schima sinensis
74_3	74_B1_83_L3_Lok-75-Sample-3	NC_035545.1_plas	169361	177898	40.7494	11.1427	36.4181	40.7494	-1.0063	NA	1.0063	97.5727	1.87308	138058	8968	324.08	46.1019	31.0015	141650	52.5121	157254	0.87793	1	0.87793	0.997169	0.0784666	0.565259	1076990	1131278	844589	119636	844589	0.229527	32.9722	d__Eukaryota	l__Viridiplantae	k__Viridiplantae	p__Streptophyta	c__Magnoliopsida	o__Ericales	f__Theaceae	g__Schima	s__Schima superba
74_3	74_B1_83_L3_Lok-75-Sample-3	NC_035546.1_plas	169688	178179	40.8079	11.1878	36.4088	40.8079	-1.0086	NA	1.0086	97.5686	1.87121	137771	7162	323.406	46.2465	31.0974	141646	52.7818	157240	0.876183	1	0.876183	0.99712	0.0789043	0.566019	1079166	1133166	845940	119824	845940	0.228358	33.2365	d__Eukaryota	l__Viridiplantae	k__Viridiplantae	p__Streptophyta	c__Magnoliopsida	o__Ericales	f__Theaceae	g__Schima	s__Schima wallichii
74_3	74_B1_83_L3_Lok-75-Sample-3	NC_035566.1_plas	272406	299457	40.9747	10.9262	35.0676	40.9747	-0.828249	NA	0.828249	97.9819	1.83465	156033	20307	934.329	76.6412	65.1366	130636	78.6329	160088	0.97467	1	0.97467	0.999832	0.0179608	0.628931	1701602	1870577	1948069	254488	1948069	0.275998	36.4375	d__Eukaryota	l__Viridiplantae	k__Viridiplantae	p__Streptophyta	c__Magnoliopsida	o__Rosales	f__Rosaceae	g__Chaenomeles	s__Chaenomeles japonica
74_3	74_B1_83_L3_Lok-75-Sample-3	NC_035574.1_plas	159808	166657	40.4023	10.6291	36.322	40.4023	-0.96815	NA	0.96815	97.6269	1.85435	136842	8432	315.304	42.8775	28.5679	141549	49.206	157039	0.871389	1	0.871389	0.996617	0.0834128	0.56365	1017633	1061246	784463	111040	784463	0.229347	34.7883	d__Eukaryota	l__Viridiplantae	k__Viridiplantae	p__Streptophyta	c__Magnoliopsida	o__Ericales	f__Theaceae	g__Camellia	s__Camellia azalea
74_3	74_B1_83_L3_Lok-75-Sample-3	NC_035625.1_plas	279822	306889	40.9673	10.908	35.0996	40.9673	-0.820388	NA	0.820388	98.001	1.83174	156556	29407	1177.11	78.7363	68.3488	129002	80.3034	159672	0.980485	1	0.980485	0.99987	0.014632	0.633008	1752480	1921996	2065030	266393	2065030	0.276428	37.1761	d__Eukaryota	l__Viridiplantae	k__Viridiplantae	p__Streptophyta	c__Magnoliopsida	o__Rosales	f__Rosaceae	g__Eriolobus	s__Eriolobus florentinus
74_3	74_B1_83_L3_Lok-75-Sample-3	NC_035639.1_plas	156294	162971	40.4878	10.7748	36.3079	40.4878	-0.974977	NA	0.974977	97.6194	1.85944	136141	8004	301.865	41.9948	27.8695	141415	48.4667	157122	0.866467	1	0.866467	0.996442	0.0864015	0.56167	994730	1037226	764799	108154	764799	0.227747	35.0485	d__Eukaryota	l__Viridiplantae	k__Viridiplantae	p__Streptophyta	c__Magnoliopsida	o__Ericales	f__Theaceae	g__Pyrenaria	s__Pyrenaria menglaensis
74_3	74_B1_83_L3_Lok-75-Sample-3	NC_035640.1_plas	176412	183676	40.6345	10.918	36.1929	40.6345	-0.981995	NA	0.981995	97.6132	1.86057	140326	8869	343.095	47.1854	31.9253	142446	53.1879	158177	0.887145	1	0.887145	0.997305	0.0737133	0.573406	1115282	1161205	872436	124275	872436	0.229165	32.8108	d__Eukaryota	l__Viridiplantae	k__Viridiplantae	p__Streptophyta	c__Magnoliopsida	o__Ericales	f__Theaceae	g__Stewartia	s__Stewartia sinensis
74_3	74_B1_83_L3_Lok-75-Sample-3	NC_035641.1_plas	155501	162701	40.4869	10.776	36.4163	40.4869	-0.979342	NA	0.979342	97.6114	1.86225	135737	8419	311.323	42.0657	27.868	141124	48.5281	156590	0.866831	1	0.866831	0.996481	0.086315	0.562969	993046	1039025	763754	107784	763754	0.227332	33.7298	d__Eukaryota	l__Viridiplantae	k__Viridiplantae	p__Streptophyta	c__Magnoliopsida	o__Ericales	f__Theaceae	g__Apterosperma	s__Apterosperma oblata
74_3	74_B1_83_L3_Lok-75-Sample-3	NC_035642.1_plas	156337	163168	40.4848	10.7493	36.2853	40.4848	-0.972329	NA	0.972329	97.6247	1.86055	136326	8261	307.734	42.0952	27.9794	141274	48.4561	156926	0.868728	1	0.868728	0.996546	0.0854478	0.56257	996247	1039777	767678	108453	767678	0.227987	34.5517	d__Eukaryota	l__Viridiplantae	k__Viridiplantae	p__Streptophyta	c__Magnoliopsida	o__Ericales	f__Theaceae	g__Pyrenaria	s__Pyrenaria pingpienensis
74_3	74_B1_83_L3_Lok-75-Sample-3	NC_035643.1_plas	158557	165165	40.3737	10.6386	36.3652	40.3737	-0.962159	NA	0.962159	97.6406	1.85344	136662	8712	310.595	42.4568	28.4015	141614	48.7957	157066	0.870093	1	0.870093	0.996549	0.084956	0.56683	1009493	1051564	780227	110491	780227	0.228073	35.9548	d__Eukaryota	l__Viridiplantae	k__Viridiplantae	p__Streptophyta	c__Magnoliopsida	o__Ericales	f__Theaceae	g__Polyspora	s__Polyspora speciosa
74_3	74_B1_83_L3_Lok-75-Sample-3	NC_035644.1_plas	156121	162820	40.4612	10.7445	36.3762	40.4612	-0.970452	NA	0.970452	97.6274	1.85837	136099	5819	310.021	41.944	27.8338	141392	48.4054	157065	0.866514	1	0.866514	0.996382	0.0868964	0.561699	993990	1036641	764166	108047	764166	0.227313	33.6421	d__Eukaryota	l__Viridiplantae	k__Viridiplantae	p__Streptophyta	c__Magnoliopsida	o__Ericales	f__Theaceae	g__Pyrenaria	s__Pyrenaria khasiana
74_3	74_B1_83_L3_Lok-75-Sample-3	NC_035645.1_plas	158549	165157	40.3778	10.6315	36.3814	40.3778	-0.969332	NA	0.969332	97.6248	1.85515	136585	5358	308.318	42.5368	28.5458	141327	48.823	156770	0.871244	1	0.871244	0.996734	0.0837273	0.56319	1011348	1053499	784224	110832	784224	0.227647	32.1528	d__Eukaryota	l__Viridiplantae	k__Viridiplantae	p__Streptophyta	c__Magnoliopsida	o__Ericales	f__Theaceae	g__Polyspora	s__Polyspora axillaris
74_3	74_B1_83_L3_Lok-75-Sample-3	NC_035646.1_plas	170758	179048	40.7514	11.088	36.3294	40.7514	-1.00721	NA	1.00721	97.5708	1.87023	137962	6105	321.59	46.2991	30.842	142000	52.8908	157604	0.875371	1	0.875371	0.997187	0.0784512	0.562932	1083462	1136063	840000	119280	840000	0.23183	34.7726	d__Eukaryota	l__Viridiplantae	k__Viridiplantae	p__Streptophyta	c__Magnoliopsida	o__Ericales	f__Theaceae	g__Gordonia	s__Gordonia brandegeei
74_3	74_B1_83_L3_Lok-75-Sample-3	NC_035647.1_plas	177215	184837	40.6776	10.9882	36.2042	40.6776	-0.989272	NA	0.989272	97.5999	1.86367	140636	8826	334.052	47.4837	32.2691	142736	53.4635	158347	0.888151	1	0.888151	0.997358	0.073259	0.574289	1119156	1167291	880051	125615	880051	0.229553	32.6795	d__Eukaryota	l__Viridiplantae	k__Viridiplantae	p__Streptophyta	c__Magnoliopsida	o__Ericales	f__Theaceae	g__Stewartia	s__Stewartia crassifolia
74_3	74_B1_83_L3_Lok-75-Sample-3	NC_035648.1_plas	156520	163387	40.4253	10.6713	36.3758	40.4253	-0.969955	NA	0.969955	97.6262	1.85452	135789	8252	312.159	42.2608	28.1548	140883	48.6419	156292	0.868816	1	0.868816	0.996612	0.085131	0.56457	1001459	1045396	772641	108852	772641	0.225692	34.6199	d__Eukaryota	l__Viridiplantae	k__Viridiplantae	p__Streptophyta	c__Magnoliopsida	o__Ericales	f__Theaceae	g__Polyspora	s__Polyspora dalgleishiana
74_3	74_B1_83_L3_Lok-75-Sample-3	NC_035649.1_plas	176516	183945	40.6395	10.9269	36.2768	40.6395	-0.982723	NA	0.982723	97.6123	1.86173	140422	7163	340.005	47.1791	31.983	142731	53.2359	158449	0.886228	1	0.886228	0.997296	0.0741129	0.571613	1114024	1160910	873657	124698	873657	0.228977	34.0844	d__Eukaryota	l__Viridiplantae	k__Viridiplantae	p__Streptophyta	c__Magnoliopsida	o__Ericales	f__Theaceae	g__Stewartia	s__Stewartia cordifolia
74_3	74_B1_83_L3_Lok-75-Sample-3	NC_035650.1_plas	174859	182185	40.6407	10.8969	36.1031	40.6407	-0.989275	NA	0.989275	97.5987	1.86374	140262	5596	337.168	46.7332	31.6478	142750	52.7876	158433	0.885308	1	0.885308	0.99708	0.0761802	0.570336	1103678	1149918	864273	123375	864273	0.229143	32.2709	d__Eukaryota	l__Viridiplantae	k__Viridiplantae	p__Streptophyta	c__Magnoliopsida	o__Ericales	f__Theaceae	g__Stewartia	s__Stewartia rubiginosa
74_3	74_B1_83_L3_Lok-75-Sample-3	NC_035651.1_plas	160530	167393	40.412	10.6166	36.3287	40.412	-0.969503	NA	0.969503	97.6252	1.85484	136830	6632	310.977	43.0675	28.7366	141582	49.438	157070	0.87114	1	0.87114	0.996638	0.0831475	0.564247	1022028	1065722	788879	111691	788879	0.226448	34.8586	d__Eukaryota	l__Viridiplantae	k__Viridiplantae	p__Streptophyta	c__Magnoliopsida	o__Ericales	f__Theaceae	g__Camellia	s__Camellia szechuanensis
74_3	74_B1_83_L3_Lok-75-Sample-3	NC_035652.1_plas	158725	165283	40.4326	10.7461	36.3048	40.4326	-0.97252	NA	0.97252	97.6213	1.85684	136494	8255	313.06	42.6335	28.5395	141230	48.9607	156751	0.87077	1	0.87077	0.996705	0.0840817	0.564565	1012593	1054430	783424	110643	783424	0.229745	34.5316	d__Eukaryota	l__Viridiplantae	k__Viridiplantae	p__Streptophyta	c__Magnoliopsida	o__Ericales	f__Theaceae	g__Camellia	s__Camellia elongata
74_3	74_B1_83_L3_Lok-75-Sample-3	NC_035653.1_plas	169484	176910	40.8605	11.2441	36.1313	40.8605	-0.994076	NA	0.994076	97.6086	1.86509	137542	8168	356.326	46.2345	30.5417	140830	52.5548	156344	0.87974	1	0.87974	0.997047	0.0803813	0.5653	1084045	1131543	829802	116861	829802	0.23267	32.1919	d__Eukaryota	l__Viridiplantae	k__Viridiplantae	p__Streptophyta	c__Magnoliopsida	o__Ericales	f__Pentaphylacaceae	g__Adinandra	s__Adinandra angustifolia
74_3	74_B1_83_L3_Lok-75-Sample-3	NC_035654.1_plas	154990	161647	40.6826	11.1482	36.1473	40.6826	-1.00141	NA	1.00141	97.5849	1.87061	133319	9435	332.466	41.7506	27.6218	141988	49.3257	157508	0.846427	1	0.846427	0.99515	0.102168	0.555383	984014	1026278	753176	106942	753176	0.232098	31.3788	d__Eukaryota	l__Viridiplantae	k__Viridiplantae	p__Streptophyta	c__Magnoliopsida	o__Ericales	f__Ebenaceae	g__Diospyros	s__Diospyros strigosa
74_3	74_B1_83_L3_Lok-75-Sample-3	NC_035662.1_plas	110473	113489	40.3446	10.9184	36.9221	40.3446	-0.863872	NA	0.863872	97.8822	1.80203	125473	5130	261.948	29.0711	19.9178	141961	36.4902	157494	0.796684	1	0.796684	0.991065	0.139927	0.565043	701443	720593	547707	77753	547707	0.224897	31.4286	d__Eukaryota	l__Viridiplantae	k__Viridiplantae	p__Streptophyta	c__Magnoliopsida	o__Cornales	f__Hydrangeaceae	g__Hydrangea	s__Hydrangea luteovenosa
74_3	74_B1_83_L3_Lok-75-Sample-3	NC_035671.1_plas	278537	305659	40.975	10.9035	35.0177	40.975	-0.819973	NA	0.819973	98.0012	1.83096	156736	29419	1119.54	78.1809	67.5775	129091	79.9072	160197	0.978395	1	0.978395	0.999814	0.0164728	0.63261	1738715	1908020	2046642	264203	2046642	0.275666	37.7309	d__Eukaryota	l__Viridiplantae	k__Viridiplantae	p__Streptophyta	c__Magnoliopsida	o__Rosales	f__Rosaceae	g__Malus	s__Malus trilobata
74_3	74_B1_83_L3_Lok-75-Sample-3	NC_035672.1_plas	279428	306777	40.9952	10.9361	34.9697	40.9952	-0.828856	NA	0.828856	97.9818	1.84225	156844	29380	1215.84	78.588	67.9092	129808	80.1844	160030	0.980091	1	0.980091	0.999843	0.0154054	0.634836	1746098	1916997	2042185	265092	2042185	0.275582	37.6685	d__Eukaryota	l__Viridiplantae	k__Viridiplantae	p__Streptophyta	c__Magnoliopsida	o__Rosales	f__Rosaceae	g__Macromeles	s__Macromeles tschonoskii
74_3	74_B1_83_L3_Lok-75-Sample-3	NC_035678.1_plas	169960	177396	40.8394	11.2162	36.1339	40.8394	-0.990642	NA	0.990642	97.6149	1.8679	137421	8173	359.741	46.3479	30.567	140749	52.7189	156311	0.879151	1	0.879151	0.997006	0.0807159	0.566497	1087320	1134891	831224	116994	831224	0.232845	32.0574	d__Eukaryota	l__Viridiplantae	k__Viridiplantae	p__Streptophyta	c__Magnoliopsida	o__Ericales	f__Pentaphylacaceae	g__Adinandra	s__Adinandra millettii
74_3	74_B1_83_L3_Lok-75-Sample-3	NC_035686.1_plas	156894	163692	40.449	10.7049	36.3239	40.449	-0.969339	NA	0.969339	97.6304	1.85936	136251	5817	305.496	42.2096	28.0725	141304	48.5954	156864	0.868593	1	0.868593	0.996679	0.0847588	0.564656	1000191	1043528	770445	108867	770445	0.22643	33.8271	d__Eukaryota	l__Viridiplantae	k__Viridiplantae	p__Streptophyta	c__Magnoliopsida	o__Ericales	f__Theaceae	g__Pyrenaria	s__Pyrenaria microcarpa
74_3	74_B1_83_L3_Lok-75-Sample-3	NC_035687.1_plas	157006	163804	40.4531	10.739	36.2977	40.4531	-0.969525	NA	0.969525	97.6302	1.8586	136099	6889	304.472	42.2302	28.089	141357	48.6882	156912	0.867359	1	0.867359	0.996598	0.0854876	0.564665	1000599	1043923	770765	108953	770765	0.22887	35.5726	d__Eukaryota	l__Viridiplantae	k__Viridiplantae	p__Streptophyta	c__Magnoliopsida	o__Ericales	f__Theaceae	g__Tutcheria	s__Tutcheria championii
74_3	74_B1_83_L3_Lok-75-Sample-3	NC_035688.1_plas	159711	166623	40.4261	10.6823	36.3756	40.4261	-0.96941	NA	0.96941	97.6267	1.85654	136786	7797	305.326	42.9151	28.5367	141336	49.2454	156963	0.871454	1	0.871454	0.996694	0.0831578	0.563462	1017507	1061543	783947	110800	783947	0.227681	35.6031	d__Eukaryota	l__Viridiplantae	k__Viridiplantae	p__Streptophyta	c__Magnoliopsida	o__Ericales	f__Theaceae	g__Camellia	s__Camellia mairei
74_3	74_B1_83_L3_Lok-75-Sample-3	NC_035689.1_plas	159046	165653	40.3924	10.6674	36.3375	40.3924	-0.968235	NA	0.968235	97.6281	1.85681	136950	8419	314.828	42.6041	28.4903	141604	48.8595	157058	0.871971	1	0.871971	0.996747	0.0821803	0.562113	1012658	1054725	782315	110779	782315	0.226274	33.6214	d__Eukaryota	l__Viridiplantae	k__Viridiplantae	p__Streptophyta	c__Magnoliopsida	o__Ericales	f__Theaceae	g__Polyspora	s__Polyspora longicarpa
74_3	74_B1_83_L3_Lok-75-Sample-3	NC_035690.1_plas	176538	184060	40.6776	10.9891	36.2381	40.6776	-0.984581	NA	0.984581	97.6105	1.86504	140563	7992	344.517	47.231	32.0004	142785	53.2648	158520	0.886721	1	0.886721	0.99729	0.0741306	0.573346	1113664	1161115	873376	124705	873376	0.228217	32.59	d__Eukaryota	l__Viridiplantae	k__Viridiplantae	p__Streptophyta	c__Magnoliopsida	o__Ericales	f__Theaceae	g__Stewartia	s__Stewartia pteropetiolata
74_3	74_B1_83_L3_Lok-75-Sample-3	NC_035691.1_plas	179122	186575	40.6495	10.8927	36.1869	40.6495	-0.985019	NA	0.985019	97.6064	1.86194	140782	8864	350.204	47.8878	32.5021	142591	53.8725	158376	0.88891	1	0.88891	0.997392	0.072981	0.572861	1130992	1178051	888078	126632	888078	0.228491	34.5934	d__Eukaryota	l__Viridiplantae	k__Viridiplantae	p__Streptophyta	c__Magnoliopsida	o__Ericales	f__Theaceae	g__Stewartia	s__Stewartia malacodendron
74_3	74_B1_83_L3_Lok-75-Sample-3	NC_035692.1_plas	172350	180365	40.7254	11.0651	36.3142	40.7254	-0.999856	NA	0.999856	97.5829	1.87149	138540	8730	322.937	46.6113	31.2736	142101	53.0243	157601	0.879055	1	0.879055	0.99733	0.0767719	0.562747	1093584	1144441	851676	121024	851676	0.22966	35.2671	d__Eukaryota	l__Viridiplantae	k__Viridiplantae	p__Streptophyta	c__Magnoliopsida	o__Ericales	f__Theaceae	g__Franklinia	s__Franklinia alatamaha
74_3	74_B1_83_L3_Lok-75-Sample-3	NC_035693.1_plas	158362	164908	40.3856	10.6054	36.3951	40.3856	-0.966988	NA	0.966988	97.6311	1.85592	136386	7997	304.433	42.4943	28.4881	141202	48.8314	156725	0.870225	1	0.870225	0.996716	0.0841437	0.568055	1010445	1052212	782949	110554	782949	0.227162	32.6625	d__Eukaryota	l__Viridiplantae	k__Viridiplantae	p__Streptophyta	c__Magnoliopsida	o__Ericales	f__Theaceae	g__Polyspora	s__Polyspora hainanensis
74_3	74_B1_83_L3_Lok-75-Sample-3	NC_035694.1_plas	155618	162496	40.4843	10.7731	36.3327	40.4843	-0.971722	NA	0.971722	97.6259	1.85871	136115	5214	303.151	41.9723	27.9945	141340	48.3298	156732	0.868457	1	0.868457	0.996473	0.0856006	0.562317	992892	1036776	766796	108379	766796	0.230158	36.3093	d__Eukaryota	l__Viridiplantae	k__Viridiplantae	p__Streptophyta	c__Magnoliopsida	o__Ericales	f__Theaceae	g__Pyrenaria	s__Pyrenaria oblongicarpa
74_3	74_B1_83_L3_Lok-75-Sample-3	NC_035695.1_plas	174166	181262	40.698	11.0688	36.186	40.698	-0.998141	NA	0.998141	97.5874	1.86307	140456	8848	342.576	46.5681	31.5326	142646	52.5227	158416	0.886628	1	0.886628	0.997205	0.0751017	0.570543	1099422	1144215	860452	122740	860452	0.231965	32.4071	d__Eukaryota	l__Viridiplantae	k__Viridiplantae	p__Streptophyta	c__Magnoliopsida	o__Ericales	f__Theaceae	g__Stewartia	s__Stewartia ovata
74_3	74_B1_83_L3_Lok-75-Sample-3	NC_035696.1_plas	176709	184109	40.6391	10.8938	36.2243	40.6391	-0.98156	NA	0.98156	97.6128	1.86038	140436	8962	347.614	47.2276	32.1261	142849	53.2771	158425	0.886451	1	0.886451	0.997311	0.0745285	0.573082	1115411	1162121	876716	125238	876716	0.228599	33.1014	d__Eukaryota	l__Viridiplantae	k__Viridiplantae	p__Streptophyta	c__Magnoliopsida	o__Ericales	f__Theaceae	g__Stewartia	s__Stewartia calcicola
74_3	74_B1_83_L3_Lok-75-Sample-3	NC_035697.1_plas	176029	183356	40.6399	10.8892	36.1648	40.6399	-0.984097	NA	0.984097	97.6077	1.86399	140355	7999	339.843	47.0405	31.8333	142687	53.0914	158409	0.886029	1	0.886029	0.997129	0.076036	0.57289	1111231	1157485	869610	124082	869610	0.229119	32.2579	d__Eukaryota	l__Viridiplantae	k__Viridiplantae	p__Streptophyta	c__Magnoliopsida	o__Ericales	f__Theaceae	g__Stewartia	s__Stewartia pseudocamellia
74_3	74_B1_83_L3_Lok-75-Sample-3	NC_035698.1_plas	175759	183023	40.6484	10.8665	36.1708	40.6484	-0.983707	NA	0.983707	97.6094	1.86137	140086	8999	342.509	47.0635	31.9375	142512	53.1078	158077	0.886188	1	0.886188	0.99719	0.0744391	0.572359	1111857	1157809	871513	124201	871513	0.231066	33.8625	d__Eukaryota	l__Viridiplantae	k__Viridiplantae	p__Streptophyta	c__Magnoliopsida	o__Ericales	f__Theaceae	g__Stewartia	s__Stewartia rostrata
74_3	74_B1_83_L3_Lok-75-Sample-3	NC_035699.1_plas	170803	178348	40.756	11.1546	36.3822	40.756	-1.00559	NA	1.00559	97.5766	1.8738	138587	7987	328.405	46.0924	31.0166	142187	52.4508	157705	0.878774	1	0.878774	0.99719	0.0781029	0.565043	1083054	1130896	844086	120018	844086	0.228985	32.8185	d__Eukaryota	l__Viridiplantae	k__Viridiplantae	p__Streptophyta	c__Magnoliopsida	o__Ericales	f__Theaceae	g__Gordonia	s__Gordonia lasianthus
74_3	74_B1_83_L3_Lok-75-Sample-3	NC_035700.1_plas	159400	166366	40.399	10.6612	36.3233	40.399	-0.973059	NA	0.973059	97.6182	1.85554	136373	7999	309.236	42.7499	28.3999	141711	49.2831	157214	0.867435	1	0.867435	0.996495	0.085859	0.560167	1013905	1058214	779890	110519	779890	0.2266	36.1393	d__Eukaryota	l__Viridiplantae	k__Viridiplantae	p__Streptophyta	c__Magnoliopsida	o__Ericales	f__Theaceae	g__Gordonia	s__Gordonia fruticosa
74_3	74_B1_83_L3_Lok-75-Sample-3	NC_035701.1_plas	134640	143268	40.9769	11.5206	36.4671	40.9769	-1.02451	NA	1.02451	97.564	1.8792	128783	7676	275.767	36.9401	23.6023	143238	45.5866	158927	0.810328	1	0.810328	0.992602	0.128735	0.540055	847181	901470	639076	91540	639076	0.231647	29.6388	d__Eukaryota	l__Viridiplantae	k__Viridiplantae	p__Streptophyta	c__Magnoliopsida	o__Ericales	f__Lecythidaceae	g__Barringtonia	s__Barringtonia fusicarpa
74_3	74_B1_83_L3_Lok-75-Sample-3	NC_035702.1_plas	141553	148970	40.9519	11.472	36.7917	40.9519	-1.01775	NA	1.01775	97.572	1.88718	130905	5698	286.444	38.8583	25.1153	141399	46.602	156992	0.833832	1	0.833832	0.994188	0.108556	0.545293	901657	948902	680917	96281	680917	0.231225	32.945	d__Eukaryota	l__Viridiplantae	k__Viridiplantae	p__Streptophyta	c__Magnoliopsida	o__Ericales	f__Symplocaceae	g__Symplocos	s__Symplocos paniculata
74_3	74_B1_83_L3_Lok-75-Sample-3	NC_035703.1_plas	150816	157590	40.7345	11.2009	36.1965	40.7345	-1.00268	NA	1.00268	97.5883	1.87797	132558	5022	320.188	40.6702	26.7594	142178	48.4252	157834	0.839857	1	0.839857	0.994935	0.105034	0.555278	955536	998454	729262	103685	729262	0.231729	32.2691	d__Eukaryota	l__Viridiplantae	k__Viridiplantae	p__Streptophyta	c__Magnoliopsida	o__Ericales	f__Ebenaceae	g__Diospyros	s__Diospyros dumetorum
74_3	74_B1_83_L3_Lok-75-Sample-3	NC_035704.1_plas	155338	162008	40.479	10.7997	36.3657	40.479	-0.973612	NA	0.973612	97.6233	1.85781	135947	7439	297.477	41.7428	27.7737	141554	48.2385	157102	0.865342	1	0.865342	0.996445	0.0862236	0.560384	988772	1031228	761490	107792	761490	0.22752	33.2839	d__Eukaryota	l__Viridiplantae	k__Viridiplantae	p__Streptophyta	c__Magnoliopsida	o__Ericales	f__Theaceae	g__Pyrenaria	s__Pyrenaria diospyricarpa
74_3	74_B1_83_L3_Lok-75-Sample-3	NC_035705.1_plas	134618	143186	40.9769	11.5518	36.4854	40.9769	-1.02306	NA	1.02306	97.5686	1.88063	128750	7669	273.355	36.9015	23.5897	143298	45.5721	159002	0.809738	1	0.809738	0.992586	0.128871	0.540645	846643	900530	638774	91535	638774	0.23011	29.6139	d__Eukaryota	l__Viridiplantae	k__Viridiplantae	p__Streptophyta	c__Magnoliopsida	o__Ericales	f__Lecythidaceae	g__Barringtonia	s__Barringtonia racemosa
74_3	74_B1_83_L3_Lok-75-Sample-3	NC_035706.1_plas	170402	177908	40.8445	11.2138	36.0317	40.8445	-1.00997	NA	1.00997	97.5735	1.87727	137987	4036	341.552	46.0644	30.7668	141985	52.6596	157743	0.874758	1	0.874758	0.9967	0.0837309	0.567599	1080251	1127835	836870	118823	836870	0.230157	32.6874	d__Eukaryota	l__Viridiplantae	k__Viridiplantae	p__Streptophyta	c__Magnoliopsida	o__Ericales	f__Pentaphylacaceae	g__Ternstroemia	s__Ternstroemia gymnanthera
74_3	74_B1_83_L3_Lok-75-Sample-3	NC_035707.1_plas	155187	163182	40.8418	11.3617	36.3973	40.8418	-1.01201	NA	1.01201	97.5754	1.87628	136001	7394	309.797	41.3131	27.1447	145273	49.004	161319	0.843056	1	0.843056	0.994653	0.108731	0.555301	961988	1011549	738038	107217	738038	0.233453	29.922	d__Eukaryota	l__Viridiplantae	k__Viridiplantae	p__Streptophyta	c__Magnoliopsida	o__Ericales	f__Sladeniaceae	g__Sladenia	s__Sladenia celastrifolia
74_3	74_B1_83_L3_Lok-75-Sample-3	NC_035708.2_plas	144713	152474	40.8983	11.4321	36.7571	40.8983	-1.00693	NA	1.00693	97.5902	1.87926	131898	5694	287.987	39.6943	25.6423	141622	47.2773	157095	0.839607	1	0.839607	0.994777	0.104182	0.546838	921181	970585	695478	98495	695478	0.231703	31.7807	d__Eukaryota	l__Viridiplantae	k__Viridiplantae	p__Streptophyta	c__Magnoliopsida	o__Ericales	f__Symplocaceae	g__Symplocos	s__Symplocos costaricana
74_3	74_B1_83_L3_Lok-75-Sample-3	NC_035709.1_plas	171247	179827	40.8715	11.2499	36.106	40.8715	-1.01625	NA	1.01625	97.563	1.87966	138627	8161	344.843	46.461	31.1197	142433	53.0149	158182	0.876377	1	0.876377	0.996794	0.0831699	0.57291	1082595	1136836	845591	120440	845591	0.232001	32.4179	d__Eukaryota	l__Viridiplantae	k__Viridiplantae	p__Streptophyta	c__Magnoliopsida	o__Ericales	f__Pentaphylacaceae	g__Anneslea	s__Anneslea fragrans
74_3	74_B1_83_L3_Lok-75-Sample-3	NC_035710.1_plas	159449	166936	40.9634	11.3896	36.0527	40.9634	-1.03023	NA	1.03023	97.5369	1.87162	135577	8058	348.527	43.7968	29.0731	140607	50.4369	156132	0.868349	1	0.868349	0.996367	0.0873666	0.563354	1021245	1069198	788097	110812	788097	0.230525	33.1532	d__Eukaryota	l__Viridiplantae	k__Viridiplantae	p__Streptophyta	c__Magnoliopsida	o__Ericales	f__Pentaphylacaceae	g__Pentaphylax	s__Pentaphylax euryoides
74_3	74_B1_83_L3_Lok-75-Sample-3	NC_035711.1_plas	151931	159289	40.7965	11.2044	36.276	40.7965	-1.01028	NA	1.01028	97.5718	1.86732	133285	6348	315.095	40.9327	26.8425	143132	48.7562	158760	0.839538	1	0.839538	0.994551	0.110261	0.554816	956985	1003332	729802	104458	729802	0.230814	33.6571	d__Eukaryota	l__Viridiplantae	k__Viridiplantae	p__Streptophyta	c__Magnoliopsida	o__Ericales	f__Styracaceae	g__Sinojackia	s__Sinojackia rehderiana
74_3	74_B1_83_L3_Lok-75-Sample-3	NC_035712.1_plas	147370	154680	40.878	11.3007	36.3061	40.878	-1.03911	NA	1.03911	97.5142	1.87586	130215	4706	298.658	40.2395	26.0871	141421	48.5572	157131	0.828703	1	0.828703	0.994032	0.116078	0.549137	937880	984402	709060	100276	709060	0.230386	31.8554	d__Eukaryota	l__Viridiplantae	k__Viridiplantae	p__Streptophyta	c__Magnoliopsida	o__Ericales	f__Styracaceae	g__Melliodendron	s__Melliodendron xylocarpum
74_3	74_B1_83_L3_Lok-75-Sample-3	NC_035743.1_plas	185426	211470	41.6392	11.9532	33.6583	41.6392	-0.576923	NA	0.576923	98.6085	1.67251	155450	89171	25908.3	56.6177	52.7513	126006	56.6472	155531	0.999479	1	0.999479	0.999999	0.000484327	0.799219	1192212	1359665	1563711	197037	1563711	0.322141	36.2389	d__Eukaryota	l__Viridiplantae	k__Viridiplantae	p__Streptophyta	c__Magnoliopsida	o__Malpighiales	f__Salicaceae	g__Salix	s__Salix oreinoma
74_3	74_B1_83_L3_Lok-75-Sample-3	NC_035744.1_plas	172871	197712	41.512	11.8194	34.0889	41.512	-0.68398	NA	0.68398	98.3604	1.75307	154341	26709	3086.82	52.7233	48.5891	125613	53.1776	155671	0.991456	1	0.991456	0.999937	0.00723892	0.770892	1110489	1270063	1450566	182210	1450566	0.307756	35.9042	d__Eukaryota	l__Viridiplantae	k__Viridiplantae	p__Streptophyta	c__Magnoliopsida	o__Malpighiales	f__Salicaceae	g__Salix	s__Salix tetrasperma
74_3	74_B1_83_L3_Lok-75-Sample-3	NC_035843.1_plas	9394	12515	44.8547	15.772	42.0212	44.8547	-1.10388	NA	1.10388	97.6099	1.91717	119759	1697	151.978	3.71137	2.38989	136248	4.68785	151268	0.791701	0.975556	0.811538	0.997279	0.0845555	0.553468	62102	82734	59157	8060	59157	0.302217	20.681	d__Eukaryota	l__Viridiplantae	k__Viridiplantae	p__Streptophyta	c__Polypodiopsida	o__Polypodiales	f__Cystopteridaceae	g__Cystopteris	s__Cystopteris chinensis
74_3	74_B1_83_L3_Lok-75-Sample-3	NC_035875.1_plas	60566	62853	39.8801	10.5189	36.6797	39.8801	-0.84521	NA	0.84521	97.891	1.77698	125629	3938	244.891	16.4665	10.1663	137058	19.9511	152215	0.825339	1	0.825339	0.995176	0.103977	0.528151	397898	412923	283114	38803	283114	0.247553	27.5911	d__Eukaryota	l__Viridiplantae	k__Viridiplantae	p__Streptophyta	c__Magnoliopsida	o__Asterales	f__Asteraceae	g__Ambrosia	s__Ambrosia artemisiifolia
74_3	74_B1_83_L3_Lok-75-Sample-3	NC_035878.1_plas	102860	105900	39.9608	10.3237	36.9568	39.9608	-0.776346	NA	0.776346	98.0472	1.74581	122272	4326	229.835	26.2832	17.7468	145388	34.6106	161012	0.759397	1	0.759397	0.988993	0.159038	0.54412	638834	657715	491829	71506	491829	0.226713	30.1739	d__Eukaryota	l__Viridiplantae	k__Viridiplantae	p__Streptophyta	c__Magnoliopsida	o__Vitales	f__Vitaceae	g__Vitis	s__Vitis acerifolia
74_3	74_B1_83_L3_Lok-75-Sample-3	NC_035880.1_plas	278218	308527	41.1922	11.16	35.0764	41.1922	-0.838588	NA	0.838588	97.9682	1.84678	146023	7696	465.041	80.4355	69.2922	127816	87.0385	158010	0.924138	1	0.924138	0.998813	0.0502634	0.63214	1760762	1952579	2079544	265799	2079544	0.281034	39.113	d__Eukaryota	l__Viridiplantae	k__Viridiplantae	p__Streptophyta	c__Magnoliopsida	o__Rosales	f__Rosaceae	g__Prunus	s__Prunus humilis
74_3	74_B1_83_L3_Lok-75-Sample-3	NC_035884.1_plas	54416	56551	40.0326	10.8412	37.5389	40.0326	-0.836449	NA	0.836449	97.9226	1.78579	122509	2893	227.712	14.7949	9.42757	138010	18.4788	153014	0.800639	1	0.800639	0.993808	0.118422	0.51715	355628	369581	261097	36034	261097	0.249325	27.4751	d__Eukaryota	l__Viridiplantae	k__Viridiplantae	p__Streptophyta	c__Magnoliopsida	o__Asterales	f__Asteraceae	g__Conyza	s__Conyza bonariensis
74_3	74_B1_83_L3_Lok-75-Sample-3	NC_035891.1_plas	285452	314810	41.1652	11.1102	35.0023	41.1652	-0.843232	NA	0.843232	97.9574	1.84085	146105	10495	496.956	82.1919	71.4511	127833	88.7063	157685	0.926562	1	0.926562	0.998957	0.0478481	0.638373	1810267	1996449	2141043	273696	2141043	0.280425	41.583	d__Eukaryota	l__Viridiplantae	k__Viridiplantae	p__Streptophyta	c__Magnoliopsida	o__Rosales	f__Rosaceae	g__Prunus	s__Prunus cerasoides
74_3	74_B1_83_L3_Lok-75-Sample-3	NC_035957.1_plas	68028	68209	42.3561	13.3248	35.48	42.3561	-1.23868	NA	1.23868	97.1601	1.88138	103941	4041	309.348	23.5252	15.9038	110697	27.7947	122805	0.846391	1	0.846391	0.996895	0.0824263	0.54358	553951	555425	416551	46111	416551	0.283367	35.1745	d__Eukaryota	l__Viridiplantae	k__Viridiplantae	p__Streptophyta	c__Magnoliopsida	o__Fabales	f__Fabaceae	g__Carmichaelia	s__Carmichaelia australis
74_3	74_B1_83_L3_Lok-75-Sample-3	NC_035960.1_plas	120068	128683	40.373	10.806	36.1208	40.373	-0.834384	NA	0.834384	97.9563	1.81352	141357	7516	369.078	32.4148	22.9396	144512	36.7559	160288	0.881894	1	0.881894	0.996929	0.0801451	0.597763	749077	802824	630218	91074	630218	0.252217	34.1789	d__Eukaryota	l__Viridiplantae	k__Viridiplantae	p__Streptophyta	c__Magnoliopsida	o__Fagales	f__Juglandaceae	g__Juglans	s__Juglans cinerea
74_3	74_B1_83_L3_Lok-75-Sample-3	NC_035961.1_plas	186473	205469	40.7667	10.8591	35.6136	40.7667	-0.886416	NA	0.886416	97.8491	1.86724	134602	4678	306.61	53.8511	38.5158	140175	62.2315	155549	0.865335	1	0.865335	0.996246	0.0901037	0.571679	1198806	1320928	1048411	146961	1048411	0.271763	33.8927	d__Eukaryota	l__Viridiplantae	k__Viridiplantae	p__Streptophyta	c__Magnoliopsida	o__Rosales	f__Rosaceae	g__Fragaria	s__Fragaria x ananassa
74_3	74_B1_83_L3_Lok-75-Sample-3	NP_10000527_plas	14874	14874	42.5907	12.613	36.5481	42.5907	-1.38369	NA	1.38369	96.8449	1.84593	8938	3060	331.037	56.1355	41.7434	10158	70.8759	11285	0.792025	1	0.792025	0.981981	0.173126	0.576826	1318033	1318033	1088797	11060	1088797	0.332566	25.3633	d__Eukaryota	l__Viridiplantae	k__Viridiplantae	p__Streptophyta	c__Magnoliopsida	o__Rosales	f__Rosaceae	g__Alchemilla	s__Alchemilla vulgaris
74_3	74_B1_83_L3_Lok-75-Sample-3	NP_10000529_plas	9090	9090	41.3405	11.2832	34.7015	41.3405	-1.3374	NA	1.3374	96.8575	1.91748	6530	992	167.436	45.559	31.6128	7440	57.5383	8247	0.791803	1	0.791803	0.975898	0.149972	0.526542	1102219	1102219	847581	6306	847581	0.303633	19.047	d__Eukaryota	l__Viridiplantae	k__Viridiplantae	p__Streptophyta	c__Magnoliopsida	o__Rosales	f__Rosaceae	g__Alchemilla	s__Alchemilla vulgaris
74_3	74_B1_83_L3_Lok-75-Sample-3	NP_10000533_plas	34547	34547	40.0373	10.3124	35.8736	40.0373	-0.987553	NA	0.987553	97.6117	1.91167	27573	3054	205.769	38.6723	26.0312	32249	50.162	35765	0.770949	1	0.770949	0.988467	0.153419	0.512848	965944	965944	721046	23253	721046	0.251808	24.3325	d__Eukaryota	l__Viridiplantae	k__Viridiplantae	p__Streptophyta	c__Magnoliopsida	o__Rosales	f__Rosaceae	g__Alchemilla	s__Alchemilla wichurae
74_3	74_B1_83_L3_Lok-75-Sample-3	NP_10000536_plas	34594	34594	41.9213	12.1555	38.3343	41.9213	-0.733856	NA	0.733856	98.2696	1.74581	25595	2616	1066.46	55.975	44.5079	20910	56.6573	25907	0.987957	1	0.987957	0.99996	0.00816838	0.63232	1335315	1335315	1315399	27505	1315399	0.293533	33.1434	d__Eukaryota	l__Viridiplantae	k__Viridiplantae	p__Streptophyta	c__Magnoliopsida	o__Rosales	f__Rosaceae	g__Alchemilla	s__Alchemilla wichurae
74_3	74_B1_83_L3_Lok-75-Sample-3	NP_10000556_plas	12457	12457	41.8675	12.6695	40.36	41.8675	-0.789034	NA	0.789034	98.1492	1.74476	24440	2166	274.607	19.6677	17.3123	21863	21.3416	26520	0.921569	1	0.921569	0.996714	0.0507275	0.663927	469721	469721	501578	10966	501578	0.25085	21.7709	d__Eukaryota	l__Viridiplantae	k__Viridiplantae	p__Streptophyta	c__Magnoliopsida	o__Asparagales	f__Amaryllidaceae	g__Allium	s__Allium schoenoprasum
74_3	74_B1_83_L3_Lok-75-Sample-3	NP_10000560_plas	3404	3404	42.9515	13.7082	35.3253	42.9515	-1.64395	NA	1.64395	96.3264	1.71312	5532	774	167.636	21.3487	14.2939	6178	26.4311	6849	0.807709	1	0.807709	0.982902	0.153685	0.538118	497007	497007	368890	2279	368890	0.243246	10.1192	d__Eukaryota	l__Viridiplantae	k__Viridiplantae	p__Streptophyta	c__Magnoliopsida	o__Asparagales	f__Amaryllidaceae	g__Allium	s__Allium schoenoprasum
74_3	74_B1_83_L3_Lok-75-Sample-3	NP_10000568_plas	12855	12855	42.473	13.4676	40.3012	42.473	-0.796733	NA	0.796733	98.1609	1.75231	24483	2171	269.044	20.5729	17.7411	21876	22.3031	26542	0.922425	1	0.922425	0.99798	0.0471337	0.658231	484327	484327	506811	11087	506811	0.245181	20.3281	d__Eukaryota	l__Viridiplantae	k__Viridiplantae	p__Streptophyta	c__Magnoliopsida	o__Asparagales	f__Amaryllidaceae	g__Allium	s__Allium victorialis
74_3	74_B1_83_L3_Lok-75-Sample-3	NP_10000570_plas	8317	8318	39.9559	10.3012	33.3868	39.9559	-0.968863	NA	0.968863	97.6223	1.85836	8648	2452	540.5	35.3435	28.8204	7563	38.4414	9406	0.919413	1	0.919413	0.996226	0.0680957	0.599675	884223	884329	897131	6785	897131	0.226128	15.1475	d__Eukaryota	l__Viridiplantae	k__Viridiplantae	p__Streptophyta	c__Magnoliopsida	o__Fagales	f__Betulaceae	g__Alnus	s__Alnus glutinosa
74_3	74_B1_83_L3_Lok-75-Sample-3	NP_10000571_plas	12901	12901	39.8678	10.5244	34.5283	39.8678	-0.953725	NA	0.953725	97.6583	1.80751	16423	3073	469.229	29.9234	23.1678	14006	31.3136	17186	0.955603	1	0.955603	0.999176	0.0343309	0.625754	750669	750669	713052	9987	713052	0.23207	17.1985	d__Eukaryota	l__Viridiplantae	k__Viridiplantae	p__Streptophyta	c__Magnoliopsida	o__Fagales	f__Betulaceae	g__Alnus	s__Alnus glutinosa
74_3	74_B1_83_L3_Lok-75-Sample-3	NP_10000577_plas	10098	10098	42.5088	12.2607	32.3596	42.5088	-1.40315	NA	1.40315	96.7833	1.86076	7776	1808	432	51.5179	38.0229	6728	55.2015	8332	0.933269	1	0.933269	0.997085	0.0567458	0.542482	1211954	1211954	1107759	7453	1107759	0.266511	14.3625	d__Eukaryota	l__Viridiplantae	k__Viridiplantae	p__Streptophyta	c__Magnoliopsida	o__Fagales	f__Betulaceae	g__Alnus	s__Alnus glutinosa
74_3	74_B1_83_L3_Lok-75-Sample-3	NP_10000586_plas	38599	38599	40.0073	10.5415	35.39	40.0073	-0.831265	NA	0.831265	97.9542	1.79544	42337	5950	661.516	34.8066	27.6254	36269	36.4764	44368	0.954224	1	0.954224	0.999303	0.0323533	0.608204	869974	869974	844688	30636	844688	0.242852	26.4834	d__Eukaryota	l__Viridiplantae	k__Viridiplantae	p__Streptophyta	c__Magnoliopsida	o__Fagales	f__Betulaceae	g__Alnus	s__Alnus glutinosa
74_3	74_B1_83_L3_Lok-75-Sample-3	NP_10000588_plas	30547	30547	41.8055	12.0561	36.901	41.8055	-0.678168	NA	0.678168	98.376	1.73409	30014	15354	2143.86	42.0995	36.2757	24349	42.5511	30336	0.989386	1	0.989386	0.999875	0.00982594	0.712639	1006955	1006955	1081071	26323	1081071	0.281621	28.0729	d__Eukaryota	l__Viridiplantae	k__Viridiplantae	p__Streptophyta	c__Magnoliopsida	o__Fagales	f__Betulaceae	g__Alnus	s__Alnus glutinosa
74_3	74_B1_83_L3_Lok-75-Sample-3	NP_10000589_plas	10008	10008	42.0493	12.3298	34.3712	42.0493	-1.36621	NA	1.36621	96.8308	1.88813	8206	2021	631.231	49.9263	40.4853	6829	51.277	8428	0.973659	1	0.973659	0.999717	0.020117	0.605028	1187470	1187470	1188315	8115	1188315	0.298136	18.6482	d__Eukaryota	l__Viridiplantae	k__Viridiplantae	p__Streptophyta	c__Magnoliopsida	o__Fagales	f__Betulaceae	g__Alnus	s__Alnus glutinosa
74_3	74_B1_83_L3_Lok-75-Sample-3	NP_10000592_plas	5728	5728	41.7057	11.1717	30.3813	41.7057	-1.37238	NA	1.37238	96.7709	1.90526	6137	1882	409.133	31.5874	16.5211	6811	38.9117	7560	0.811772	1	0.811772	0.963573	0.177015	0.487161	757672	757672	439730	2995	439730	0.284203	11.6122	d__Eukaryota	l__Viridiplantae	k__Viridiplantae	p__Streptophyta	c__Magnoliopsida	o__Fagales	f__Betulaceae	g__Alnus	s__Alnus glutinosa
74_3	74_B1_83_L3_Lok-75-Sample-3	NP_10000600_plas	15043	15043	40.1234	10.597	37.1289	40.1234	-0.780895	NA	0.780895	98.0783	1.74717	14590	5132	767.895	39.8482	33.681	12140	41.3694	15147	0.963227	1	0.963227	0.99927	0.0306163	0.6241	993134	993134	1047364	12715	1047364	0.225489	19.1073	d__Eukaryota	l__Viridiplantae	k__Viridiplantae	p__Streptophyta	c__Magnoliopsida	o__Fagales	f__Betulaceae	g__Alnus	s__Alnus incana
74_3	74_B1_83_L3_Lok-75-Sample-3	NP_10000602_plas	8958	8958	42.455	12.6943	34.2048	42.455	-1.32474	NA	1.32474	96.9595	1.85032	9377	2361	468.85	39.1434	29.6567	7929	40.5585	9716	0.965109	1	0.965109	0.999513	0.0261238	0.558328	921984	921984	855972	6787	855972	0.32892	18.3117	d__Eukaryota	l__Viridiplantae	k__Viridiplantae	p__Streptophyta	c__Magnoliopsida	o__Fagales	f__Betulaceae	g__Alnus	s__Alnus incana
74_3	74_B1_83_L3_Lok-75-Sample-3	NP_10000604_plas	7555	7555	41.8962	11.8394	36.3228	41.8962	-1.37776	NA	1.37776	96.7852	1.87474	5415	2360	1083	56.9134	49.7795	4498	58.4794	5564	0.973221	1	0.973221	0.999247	0.0243234	0.66043	1357836	1357836	1469764	6611	1469764	0.305268	18.4638	d__Eukaryota	l__Viridiplantae	k__Viridiplantae	p__Streptophyta	c__Magnoliopsida	o__Fagales	f__Betulaceae	g__Alnus	s__Alnus incana
74_3	74_B1_83_L3_Lok-75-Sample-3	NP_10000607_plas	10776	10776	42.4069	12.7001	34.5155	42.4069	-1.39625	NA	1.39625	96.7837	1.87549	7757	4454	3878.5	58.338	51.8734	6408	58.9171	7834	0.990171	1	0.990171	0.999751	0.00985529	0.682866	1375543	1375543	1495474	9583	1495474	0.281752	17.257	d__Eukaryota	l__Viridiplantae	k__Viridiplantae	p__Streptophyta	c__Magnoliopsida	o__Fagales	f__Betulaceae	g__Alnus	s__Alnus incana
74_3	74_B1_83_L3_Lok-75-Sample-3	NP_10000611_plas	36560	36560	41.526	11.7808	36.1667	41.526	-0.7407	NA	0.7407	98.2201	1.80248	36107	15354	1337.3	41.2869	35.0334	29724	42.0484	36773	0.981889	1	0.981889	0.999749	0.015718	0.689568	994208	994208	1043736	31024	1043736	0.274367	26.4815	d__Eukaryota	l__Viridiplantae	k__Viridiplantae	p__Streptophyta	c__Magnoliopsida	o__Fagales	f__Betulaceae	g__Alnus	s__Alnus incana
74_3	74_B1_83_L3_Lok-75-Sample-3	NP_10000612_plas	7501	7501	42.1461	11.6611	32.6614	42.1461	-1.35702	NA	1.35702	96.8513	1.87151	5725	1808	520.455	52.7773	36.802	4935	55.2203	5990	0.95576	1	0.95576	0.99892	0.0359127	0.547469	1252254	1252254	1059777	5230	1059777	0.253829	14.3035	d__Eukaryota	l__Viridiplantae	k__Viridiplantae	p__Streptophyta	c__Magnoliopsida	o__Fagales	f__Betulaceae	g__Alnus	s__Alnus incana
74_3	74_B1_83_L3_Lok-75-Sample-3	NP_10000616_plas	5635	5636	42.4684	12.3063	34.489	42.4684	-1.37225	NA	1.37225	96.8582	1.92399	4699	2438	783.167	48.9507	39.1747	3990	50.9508	4891	0.960744	1	0.960744	0.998605	0.0353592	0.591762	1152116	1152321	1130827	4512	1130827	0.283345	16.7091	d__Eukaryota	l__Viridiplantae	k__Viridiplantae	p__Streptophyta	c__Magnoliopsida	o__Fagales	f__Betulaceae	g__Alnus	s__Alnus incana
74_3	74_B1_83_L3_Lok-75-Sample-3	NP_10000617_plas	16729	16729	42.5921	12.8327	35.4992	42.5921	-1.41945	NA	1.41945	96.7525	1.87342	13920	3073	1070.77	50.4859	42.5639	11325	51.1859	14113	0.986325	1	0.986325	0.999887	0.0110845	0.638964	1185361	1185361	1245386	14104	1245386	0.30388	20.0517	d__Eukaryota	l__Viridiplantae	k__Viridiplantae	p__Streptophyta	c__Magnoliopsida	o__Fagales	f__Betulaceae	g__Alnus	s__Alnus incana
74_3	74_B1_83_L3_Lok-75-Sample-3	NP_10000619_plas	4848	4848	39.5278	9.85002	34.2585	39.5278	-0.98618	NA	0.98618	97.5617	1.80645	5593	2324	372.867	32.1868	24.7808	4812	34.2585	5953	0.939526	1	0.939526	0.996795	0.0540412	0.592354	814379	814379	775561	3732	775561	0.205059	10.4392	d__Eukaryota	l__Viridiplantae	k__Viridiplantae	p__Streptophyta	c__Magnoliopsida	o__Fagales	f__Betulaceae	g__Alnus	s__Alnus incana
74_3	74_B1_83_L3_Lok-75-Sample-3	NP_10000620_plas	136696	146939	40.7514	11.2063	35.4915	40.7514	-0.806301	NA	0.806301	98.0404	1.80233	153792	15356	818.043	37.232	30.369	131092	38.9373	160836	0.956204	1	0.956204	0.999426	0.0302799	0.645035	849909	913595	914312	119859	914312	0.257612	32.2664	d__Eukaryota	l__Viridiplantae	k__Viridiplantae	p__Streptophyta	c__Magnoliopsida	o__Fagales	f__Betulaceae	g__Alnus	s__Alnus incana
74_3	74_B1_83_L3_Lok-75-Sample-3	NP_10000622_plas	52396	52502	39.9508	10.3976	34.6463	39.9508	-0.873186	NA	0.873186	97.8497	1.81273	56985	5950	599.842	34.8253	27.8301	48843	36.8103	60233	0.946076	1	0.946076	0.99936	0.0345321	0.603547	869889	871648	859059	41959	859059	0.236317	27.1282	d__Eukaryota	l__Viridiplantae	k__Viridiplantae	p__Streptophyta	c__Magnoliopsida	o__Fagales	f__Betulaceae	g__Alnus	s__Alnus incana
74_3	74_B1_83_L3_Lok-75-Sample-3	NP_10000623_plas	28367	28367	41.8747	11.9897	37.7494	41.8747	-0.617619	NA	0.617619	98.5209	1.64433	25983	15352	4330.5	45.596	39.7539	21004	45.7206	26054	0.997275	1	0.997275	0.999989	0.00270763	0.728998	1088777	1088777	1177585	24734	1177585	0.2839	28.9369	d__Eukaryota	l__Viridiplantae	k__Viridiplantae	p__Streptophyta	c__Magnoliopsida	o__Fagales	f__Betulaceae	g__Alnus	s__Alnus incana
74_3	74_B1_83_L3_Lok-75-Sample-3	NP_10000624_plas	21204	21204	42.221	12.427	34.9107	42.221	-1.38993	NA	1.38993	96.7869	1.87925	19105	3073	616.29	45.1623	36.1403	16102	46.8572	19822	0.963828	1	0.963828	0.999292	0.0291585	0.600012	1069721	1069721	1053720	16967	1053720	0.297603	21.5372	d__Eukaryota	l__Viridiplantae	k__Viridiplantae	p__Streptophyta	c__Magnoliopsida	o__Fagales	f__Betulaceae	g__Alnus	s__Alnus incana
74_3	74_B1_83_L3_Lok-75-Sample-3	NP_10000625_plas	6698	6698	40.4161	10.7982	32.4905	40.4161	-0.996417	NA	0.996417	97.5845	1.85548	8036	2484	446.444	27.6997	16.779	8802	33.6767	9770	0.822518	1	0.822518	0.967033	0.162952	0.529741	685568	685568	460804	4056	460804	0.243299	13.3667	d__Eukaryota	l__Viridiplantae	k__Viridiplantae	p__Streptophyta	c__Magnoliopsida	o__Fagales	f__Betulaceae	g__Alnus	s__Alnus incana
74_3	74_B1_83_L3_Lok-75-Sample-3	NP_10000626_plas	18385	18408	41.9493	12.0247	31.1195	41.9493	-1.37353	NA	1.37353	96.8104	1.86938	18077	2261	502.139	39.6049	28.9582	15661	42.7159	19497	0.927168	1	0.927168	0.997794	0.0569306	0.547942	942966	944145	859396	13459	859396	0.261324	19.7336	d__Eukaryota	l__Viridiplantae	k__Viridiplantae	p__Streptophyta	c__Magnoliopsida	o__Fagales	f__Betulaceae	g__Alnus	s__Alnus incana
74_3	74_B1_83_L3_Lok-75-Sample-3	NP_10000628_plas	136328	146273	40.7419	11.2218	35.44	40.7419	-0.80922	NA	0.80922	98.0348	1.80333	154198	15349	871.175	37.1188	30.7245	129069	38.6498	160558	0.960388	1	0.960388	0.999467	0.0282353	0.647161	849089	911029	938111	121081	938111	0.25982	32.5902	d__Eukaryota	l__Viridiplantae	k__Viridiplantae	p__Streptophyta	c__Magnoliopsida	o__Fagales	f__Betulaceae	g__Alnus	s__Alnus alnobetula
74_3	74_B1_83_L3_Lok-75-Sample-3	NP_10000629_plas	170452	170455	43.1172	12.2589	48.9908	43.1172	-1.21019	NA	1.21019	97.1941	1.8405	6299	3436	449.929	909.917	752.716	7273	1166.9	8078	0.779772	1	0.779772	0.957973	0.213691	0.600414	21100768	21101139	19389660	141021	19389660	0.347035	33.5298	d__Eukaryota	l__Viridiplantae	k__Viridiplantae	p__Streptophyta	c__Magnoliopsida	o__Fagales	f__Betulaceae	g__Alnus	s__Alnus alnobetula
74_3	74_B1_83_L3_Lok-75-Sample-3	NP_10000630_plas	136780	146799	40.7413	11.2153	35.4184	40.7413	-0.808207	NA	0.808207	98.0394	1.80516	154234	15351	907.259	37.2662	30.9227	129357	38.7795	160497	0.960977	1	0.960977	0.999483	0.0275394	0.648731	852228	914653	941719	121818	941719	0.258836	32.5822	d__Eukaryota	l__Viridiplantae	k__Viridiplantae	p__Streptophyta	c__Magnoliopsida	o__Fagales	f__Betulaceae	g__Alnus	s__Alnus alnobetula
74_3	74_B1_83_L3_Lok-75-Sample-3	NP_10000631_plas	171373	171373	43.1133	12.2253	48.9953	43.1133	-1.21015	NA	1.21015	97.1944	1.84204	6255	3436	521.25	929.81	774.358	7152	1181.33	7947	0.787089	1	0.787089	0.956554	0.2073	0.609497	21564490	21564490	19957494	142736	19957494	0.347477	34.0224	d__Eukaryota	l__Viridiplantae	k__Viridiplantae	p__Streptophyta	c__Magnoliopsida	o__Fagales	f__Betulaceae	g__Alnus	s__Alnus alnobetula
74_3	74_B1_83_L3_Lok-75-Sample-3	NP_10000643_plas	99782	99782	43.1157	12.429	46.9984	43.1157	-1.25614	NA	1.25614	97.1049	1.84719	5126	1137	366.143	676.842	525.357	5722	839.385	6357	0.806355	1	0.806355	0.979054	0.167536	0.564958	15696398	15696398	13537050	77459	13537050	0.336575	30.3312	d__Eukaryota	l__Viridiplantae	k__Viridiplantae	p__Streptophyta	c__Magnoliopsida	o__Poales	f__Poaceae	g__Alopecurus	s__Alopecurus arundinaceus
74_3	74_B1_83_L3_Lok-75-Sample-3	NP_10000652_plas	99782	99782	43.1323	12.409	47.0205	43.1323	-1.25552	NA	1.25552	97.108	1.84457	5091	1137	391.615	668.381	516.947	5796	845.487	6440	0.790528	1	0.790528	0.965922	0.191001	0.559387	15494099	15494099	13316770	77184	13316770	0.335144	31.5878	d__Eukaryota	l__Viridiplantae	k__Viridiplantae	p__Streptophyta	c__Magnoliopsida	o__Poales	f__Poaceae	g__Alopecurus	s__Alopecurus pratensis
74_3	74_B1_83_L3_Lok-75-Sample-3	NP_10000654_plas	99773	99773	43.1225	12.4335	47.0106	43.1225	-1.25657	NA	1.25657	97.1057	1.84655	5091	1137	391.615	645.71	493.886	5997	845.22	6664	0.763956	1	0.763956	0.954337	0.213141	0.544477	14971939	14971939	12726863	76323	12726863	0.335094	31.1203	d__Eukaryota	l__Viridiplantae	k__Viridiplantae	p__Streptophyta	c__Magnoliopsida	o__Poales	f__Poaceae	g__Alopecurus	s__Alopecurus pratensis
74_3	74_B1_83_L3_Lok-75-Sample-3	NP_10000692_plas	35374	35424	42.0415	12.5572	35.7877	42.0415	-1.46612	NA	1.46612	96.6046	1.74811	51331	3030	244.433	23.3661	13.9598	57388	29.0111	63732	0.80542	1	0.80542	0.994606	0.10707	0.473856	555043	555828	368753	21162	368753	0.294866	27.4561	d__Eukaryota	l__Viridiplantae	k__Viridiplantae	p__Streptophyta	c__Magnoliopsida	o__Asterales	f__Asteraceae	g__Ambrosia	s__Ambrosia artemisiifolia
74_3	74_B1_83_L3_Lok-75-Sample-3	NP_10000695_plas	2504	2511	41.8503	12.7345	34.368	41.8503	-1.47113	NA	1.47113	96.5742	1.67272	3746	1146	162.87	22.2109	12.6974	4260	28.0513	4731	0.791799	1	0.791799	0.991117	0.128236	0.449107	529275	530755	336854	1435	336854	0.321626	13.1769	d__Eukaryota	l__Viridiplantae	k__Viridiplantae	p__Streptophyta	c__Magnoliopsida	o__Asterales	f__Asteraceae	g__Ambrosia	s__Ambrosia artemisiifolia
74_3	74_B1_83_L3_Lok-75-Sample-3	NP_10000698_plas	12249	12249	40.9812	11.7983	40.8105	40.9812	-0.647318	NA	0.647318	98.4105	1.6309	24270	2585	457.925	20.0276	17.3595	20464	20.6828	25064	0.968321	1	0.968321	0.999662	0.0219667	0.681068	488709	488709	518814	10617	518814	0.266475	22.5154	d__Eukaryota	l__Viridiplantae	k__Viridiplantae	p__Streptophyta	c__Magnoliopsida	o__Asterales	f__Asteraceae	g__Ambrosia	s__Ambrosia artemisiifolia
74_3	74_B1_83_L3_Lok-75-Sample-3	NP_10000712_plas	8642	8644	42.1072	13.7095	36.9083	42.1072	-0.81733	NA	0.81733	98.1638	1.81387	15860	1776	226.571	20.1814	15.477	16342	22.949	18035	0.879401	1	0.879401	0.995853	0.0804252	0.615112	479179	479290	405642	6629	405642	0.252	16.1459	d__Eukaryota	l__Viridiplantae	k__Viridiplantae	p__Streptophyta	c__Magnoliopsida	o__Boraginales	f__Boraginaceae	g__Anchusa	s__Anchusa arvensis
74_3	74_B1_83_L3_Lok-75-Sample-3	NP_10000728_plas	171284	171284	43.2131	12.3252	48.2294	43.2131	-1.2032	NA	1.2032	97.2194	1.84138	7002	3594	1167	1039.18	1009.12	5705	1057.29	7124	0.982875	1	0.982875	0.999672	0.0162103	0.659476	24043234	24043234	29160561	166361	29160561	0.350921	35.9506	d__Eukaryota	l__Viridiplantae	k__Viridiplantae	p__Streptophyta	c__Magnoliopsida	o__Ericales	f__Ericaceae	g__Andromeda	s__Andromeda polifolia
74_3	74_B1_83_L3_Lok-75-Sample-3	NP_10000729_plas	171597	171722	43.1628	12.286	48.2317	43.1628	-1.2016	NA	1.2016	97.2196	1.84249	8467	3594	423.35	748.227	583.626	8917	875.568	9908	0.854562	1	0.854562	0.981896	0.137275	0.500658	17319035	17331651	15024223	133971	15024223	0.349556	36.3119	d__Eukaryota	l__Viridiplantae	k__Viridiplantae	p__Streptophyta	c__Magnoliopsida	o__Ericales	f__Ericaceae	g__Andromeda	s__Andromeda polifolia
74_3	74_B1_83_L3_Lok-75-Sample-3	NP_10000730_plas	93405	102818	41.7514	12.8054	36.4863	41.7514	-0.898442	NA	0.898442	97.8708	1.90896	152179	27289	2871.3	28.1112	21.1095	124169	28.2086	152706	0.996549	1	0.996549	0.999996	0.00256734	0.611346	611666	673307	621798	77208	621798	0.26224	32.4277	d__Eukaryota	l__Viridiplantae	k__Viridiplantae	p__Streptophyta	c__Magnoliopsida	o__Ericales	f__Primulaceae	g__Androsace	s__Androsace chamaejasme
74_3	74_B1_83_L3_Lok-75-Sample-3	NP_10000731_plas	78268	85882	41.1983	12.2162	37.2345	41.1983	-1.04569	NA	1.04569	97.5411	1.9212	120158	4795	260.646	23.5126	14.7942	135598	29.4466	150483	0.798482	1	0.798482	0.993597	0.124027	0.525511	520112	570709	398516	54038	398516	0.244077	32.3968	d__Eukaryota	l__Viridiplantae	k__Viridiplantae	p__Streptophyta	c__Magnoliopsida	o__Ericales	f__Primulaceae	g__Androsace	s__Androsace septentrionalis
74_3	74_B1_83_L3_Lok-75-Sample-3	NP_10000740_plas	141097	141097	43.0784	12.1605	47.5418	43.0784	-1.22399	NA	1.22399	97.166	1.84021	5253	1154	583.667	995.436	845.698	5496	1157.27	6107	0.86016	1	0.86016	0.987404	0.125975	0.662272	23104143	23104143	21814047	119890	21814047	0.343955	36.1853	d__Eukaryota	l__Viridiplantae	k__Viridiplantae	p__Streptophyta	c__Magnoliopsida	o__Ranunculales	f__Ranunculaceae	g__Anemone	s__Anemone canadensis
74_3	74_B1_83_L3_Lok-75-Sample-3	NP_10000741_plas	9218	9222	41.0685	12.1902	37.4191	41.0685	-0.781284	NA	0.781284	98.141	1.77178	18519	1717	203.505	17.145	12.6872	19962	20.452	22091	0.838305	1	0.838305	0.989441	0.123313	0.589082	417274	417455	341850	6824	341850	0.248758	16.0802	d__Eukaryota	l__Viridiplantae	k__Viridiplantae	p__Streptophyta	c__Magnoliopsida	o__Ranunculales	f__Ranunculaceae	g__Hepatica	s__Hepatica nobilis
74_3	74_B1_83_L3_Lok-75-Sample-3	NP_10000759_plas	8283	8294	41.1801	12.6346	36.1981	41.1801	-0.832168	NA	0.832168	98.0437	1.80896	16770	1025	172.887	16.6071	11.6525	18522	20.3673	20567	0.815384	1	0.815384	0.986936	0.138556	0.558739	402733	403267	314221	5820	314221	0.244922	15.457	d__Eukaryota	l__Viridiplantae	k__Viridiplantae	p__Streptophyta	c__Magnoliopsida	o__Ranunculales	f__Ranunculaceae	g__Anemone	s__Anemone narcissiflora
74_3	74_B1_83_L3_Lok-75-Sample-3	NP_10000775_plas	140374	140374	43.0333	12.1158	47.6249	43.0333	-1.21347	NA	1.21347	97.1851	1.83646	5213	1161	579.222	898.581	738.153	6051	1159.04	6724	0.775283	1	0.775283	0.952831	0.213461	0.61181	20876562	20876562	19060816	115337	19060816	0.34448	39.0334	d__Eukaryota	l__Viridiplantae	k__Viridiplantae	p__Streptophyta	c__Magnoliopsida	o__Ranunculales	f__Ranunculaceae	g__Anemone	s__Anemone nemorosa
74_3	74_B1_83_L3_Lok-75-Sample-3	NP_10000790_plas	143024	143024	43.0369	12.1299	47.5817	43.0369	-1.20958	NA	1.20958	97.1944	1.83818	5219	1161	579.889	952.599	796.324	5816	1179.66	6463	0.80752	1	0.80752	0.964198	0.182468	0.63573	22129661	22129661	20561726	119587	20561726	0.346515	39.4255	d__Eukaryota	l__Viridiplantae	k__Viridiplantae	p__Streptophyta	c__Magnoliopsida	o__Ranunculales	f__Ranunculaceae	g__Anemone	s__Anemone ranunculoides
74_3	74_B1_83_L3_Lok-75-Sample-3	NP_10000797_plas	10426	10426	42.0103	12.2618	35.4528	42.0103	-1.33369	NA	1.33369	96.9239	1.96752	14942	1009	177.881	22.9496	13.6979	17194	29.3129	19085	0.782919	1	0.782919	0.993667	0.114095	0.499081	546293	546293	361929	6223	361929	0.281999	16.0924	d__Eukaryota	l__Viridiplantae	k__Viridiplantae	p__Streptophyta	c__Magnoliopsida	o__Apiales	f__Apiaceae	g__Angelica	s__Angelica archangelica
74_3	74_B1_83_L3_Lok-75-Sample-3	NP_10000799_plas	9272	9272	40.4767	10.9595	43.4444	40.4767	-0.664689	NA	0.664689	98.3482	1.6574	16049	1911	286.589	20.6597	15.6916	16394	23.3823	18164	0.883561	1	0.883561	0.989517	0.0914849	0.647746	510460	510460	429547	7042	429547	0.25656	22.9041	d__Eukaryota	l__Viridiplantae	k__Viridiplantae	p__Streptophyta	c__Magnoliopsida	o__Apiales	f__Apiaceae	g__Angelica	s__Angelica archangelica
74_3	74_B1_83_L3_Lok-75-Sample-3	NP_10000803_plas	18287	18287	42.4062	12.3375	35.6683	42.4062	-1.58528	NA	1.58528	96.3339	1.67789	27034	1670	237.14	23.1734	13.2927	30125	28.6842	33463	0.807877	1	0.807877	0.993648	0.100086	0.463705	546484	546484	348183	10489	348183	0.298176	25.6774	d__Eukaryota	l__Viridiplantae	k__Viridiplantae	p__Streptophyta	c__Magnoliopsida	o__Asterales	f__Asteraceae	g__Antennaria	s__Antennaria rosea
74_3	74_B1_83_L3_Lok-75-Sample-3	NP_10000805_plas	5295	5295	39.2404	9.97877	36.3133	39.2404	-0.77847	NA	0.77847	98.0431	1.70324	9164	2066	261.829	17.9901	11.6321	10404	22.6742	11550	0.79342	1	0.79342	0.984947	0.160092	0.4995	458442	458442	329104	3424	329104	0.225952	12.3826	d__Eukaryota	l__Viridiplantae	k__Viridiplantae	p__Streptophyta	c__Magnoliopsida	o__Asterales	f__Asteraceae	g__Antennaria	s__Antennaria rosea
74_3	74_B1_83_L3_Lok-75-Sample-3	NP_10000807_plas	4602	4602	39.9526	10.502	30.946	39.9526	-1.02086	NA	1.02086	97.5194	1.78792	9006	924	191.617	15.4995	6.97567	10686	20.4147	11862	0.759231	1	0.759231	0.988584	0.149041	0.407183	387962	387962	193805	2071	193805	0.181081	9.39887	d__Eukaryota	l__Viridiplantae	k__Viridiplantae	p__Streptophyta	c__Magnoliopsida	o__Asterales	f__Asteraceae	g__Antennaria	s__Antennaria rosea
74_3	74_B1_83_L3_Lok-75-Sample-3	NP_10000808_plas	3048	3048	42.6073	13.0299	39.1893	42.6073	-1.50131	NA	1.50131	96.5535	1.65615	3395	2301	308.636	32.4371	23.6577	3605	38.2557	4004	0.847902	1	0.847902	0.982519	0.141434	0.566184	761239	761239	616644	2223	616644	0.321982	15.1112	d__Eukaryota	l__Viridiplantae	k__Viridiplantae	p__Streptophyta	c__Magnoliopsida	o__Asterales	f__Asteraceae	g__Antennaria	s__Antennaria rosea
74_3	74_B1_83_L3_Lok-75-Sample-3	NP_10000809_plas	5367	5367	40.3145	11.446	34.4473	40.3145	-1.07173	NA	1.07173	97.4442	1.89713	12636	1715	293.86	15.1931	9.67345	12819	17.1241	14242	0.887235	1	0.887235	0.996603	0.0774845	0.540907	376843	376843	266557	3417	266557	0.22878	13.9949	d__Eukaryota	l__Viridiplantae	k__Viridiplantae	p__Streptophyta	c__Magnoliopsida	o__Asterales	f__Asteraceae	g__Antennaria	s__Antennaria rosea
74_3	74_B1_83_L3_Lok-75-Sample-3	NP_10000810_plas	14544	14545	40.9462	11.9565	40.2967	40.9462	-0.716672	NA	0.716672	98.2568	1.70917	31550	3197	350.556	15.9157	12.1105	33807	18.8769	37420	0.843132	1	0.843132	0.987992	0.131916	0.60631	388669	388696	327388	11068	327388	0.260327	23.6332	d__Eukaryota	l__Viridiplantae	k__Viridiplantae	p__Streptophyta	c__Magnoliopsida	o__Asterales	f__Asteraceae	g__Antennaria	s__Antennaria rosea
74_3	74_B1_83_L3_Lok-75-Sample-3	NP_10000811_plas	58241	60397	40.1842	11.1493	37.4431	40.1842	-0.833336	NA	0.833336	97.9492	1.7792	128018	4124	279.515	15.9955	10.7158	137314	18.9586	151733	0.843706	1	0.843706	0.996104	0.0936237	0.544386	383839	398048	294668	40462	294668	0.242154	27.1923	d__Eukaryota	l__Viridiplantae	k__Viridiplantae	p__Streptophyta	c__Magnoliopsida	o__Asterales	f__Asteraceae	g__Antennaria	s__Antennaria alpina
74_3	74_B1_83_L3_Lok-75-Sample-3	NP_10000813_plas	57903	59996	40.2194	11.1714	37.4928	40.2194	-0.832189	NA	0.832189	97.9494	1.77694	127999	3649	283.184	15.9051	10.5354	136913	18.8517	151712	0.843697	1	0.843697	0.99622	0.0927255	0.542991	381664	395460	290265	39741	290265	0.2429	32.1403	d__Eukaryota	l__Viridiplantae	k__Viridiplantae	p__Streptophyta	c__Magnoliopsida	o__Asterales	f__Asteraceae	g__Antennaria	s__Antennaria alpina
74_3	74_B1_83_L3_Lok-75-Sample-3	NP_10000814_plas	144670	144670	43.2684	12.3535	47.6743	43.2684	-1.24165	NA	1.24165	97.1396	1.8402	5433	2641	679.125	938.597	795.542	6004	1152.3	6670	0.814543	1	0.814543	0.96292	0.179737	0.633391	21689655	21689655	20425716	122636	20425716	0.344251	34.2933	d__Eukaryota	l__Viridiplantae	k__Viridiplantae	p__Streptophyta	c__Magnoliopsida	o__Asterales	f__Asteraceae	g__Antennaria	s__Antennaria alpina
74_3	74_B1_83_L3_Lok-75-Sample-3	NP_10000815_plas	58371	60519	40.1976	11.1218	37.4368	40.1976	-0.835044	NA	0.835044	97.9439	1.77887	128104	4198	285.31	16.0295	10.6887	137262	18.9904	151767	0.844083	1	0.844083	0.996091	0.0941167	0.544161	384609	398763	294000	40355	294000	0.244572	28.128	d__Eukaryota	l__Viridiplantae	k__Viridiplantae	p__Streptophyta	c__Magnoliopsida	o__Asterales	f__Asteraceae	g__Antennaria	s__Antennaria alpina
74_3	74_B1_83_L3_Lok-75-Sample-3	NP_10000817_plas	98590	134014	41.0031	11.7962	37.3428	41.0031	-1.02159	NA	1.02159	97.5621	1.89033	257011	6295	297.123	18.101	11.619	273528	21.3804	303575	0.846615	1	0.846615	0.997397	0.0820373	0.539504	324763	441453	314494	86023	314494	0.264599	31.238	d__Eukaryota	l__Viridiplantae	k__Viridiplantae	p__Streptophyta	c__Magnoliopsida	o__Asterales	f__Asteraceae	g__Antennaria	s__Antennaria alpina
74_3	74_B1_83_L3_Lok-75-Sample-3	NP_10000821_plas	9681	9681	39.3532	10.5858	34.6884	39.3532	-1.0658	NA	1.0658	97.3448	1.82542	23526	1512	211.946	12.3445	7.03816	27778	16.1948	30864	0.762247	0.999996	0.762251	0.987122	0.154488	0.480206	313666	313666	198718	5520	198718	0.249869	17.6312	d__Eukaryota	l__Viridiplantae	k__Viridiplantae	p__Streptophyta	c__Magnoliopsida	o__Asterales	f__Asteraceae	g__Antennaria	s__Antennaria dioica
74_3	74_B1_83_L3_Lok-75-Sample-3	NP_10000822_plas	14172	14172	42.48	12.29	35.7101	42.48	-1.60133	NA	1.60133	96.3015	1.66858	20348	1672	254.35	24.3552	13.9526	22263	29.5846	24717	0.823239	1	0.823239	0.995795	0.0942808	0.46596	573371	573371	364641	8118	364641	0.296988	23.1489	d__Eukaryota	l__Viridiplantae	k__Viridiplantae	p__Streptophyta	c__Magnoliopsida	o__Asterales	f__Asteraceae	g__Antennaria	s__Antennaria dioica
74_3	74_B1_83_L3_Lok-75-Sample-3	NP_10000823_plas	14188	14188	42.4008	12.7396	36.1164	42.4008	-1.5191	NA	1.5191	96.5004	1.68968	18511	4638	250.149	25.7788	17.0567	21076	32.4996	23337	0.793204	1	0.793204	0.990493	0.139384	0.48998	607962	607962	445436	9388	445436	0.319601	24.7725	d__Eukaryota	l__Viridiplantae	k__Viridiplantae	p__Streptophyta	c__Magnoliopsida	o__Asterales	f__Asteraceae	g__Antennaria	s__Antennaria dioica
74_3	74_B1_83_L3_Lok-75-Sample-3	NP_10000824_plas	12046	12046	41.4655	12.2231	41.1413	41.4655	-0.672422	NA	0.672422	98.3899	1.66002	24443	4480	763.844	20.1016	17.901	20349	20.4355	24849	0.983661	1	0.983661	0.999819	0.0129507	0.706282	484768	484768	527200	10728	527200	0.262261	24.9266	d__Eukaryota	l__Viridiplantae	k__Viridiplantae	p__Streptophyta	c__Magnoliopsida	o__Asterales	f__Asteraceae	g__Antennaria	s__Antennaria dioica
74_3	74_B1_83_L3_Lok-75-Sample-3	NP_10000825_plas	1867	1867	39.6529	10.4719	38.7765	39.6529	-0.862882	NA	0.862882	97.8495	1.76722	3433	1656	214.562	18.1634	12.8685	3680	21.5654	4076	0.842247	1	0.842247	0.985071	0.136991	0.544842	458047	458047	359511	1323	359511	0.235212	9.68688	d__Eukaryota	l__Viridiplantae	k__Viridiplantae	p__Streptophyta	c__Magnoliopsida	o__Asterales	f__Asteraceae	g__Antennaria	s__Antennaria dioica
74_3	74_B1_83_L3_Lok-75-Sample-3	NP_10000828_plas	7650	7652	41.5831	12.5896	36.9001	41.5831	-0.632514	NA	0.632514	98.4839	1.62465	16360	3038	584.286	19.1633	17.3001	13357	19.4491	16604	0.985305	1	0.985305	0.999946	0.00948934	0.69449	460732	460853	517182	6908	517182	0.267285	19.2161	d__Eukaryota	l__Viridiplantae	k__Viridiplantae	p__Streptophyta	c__Magnoliopsida	o__Asterales	f__Asteraceae	g__Antennaria	s__Antennaria friesiana
74_3	74_B1_83_L3_Lok-75-Sample-3	NP_10000848_plas	58026	60068	40.1772	11.077	37.4169	40.1772	-0.83229	NA	0.83229	97.9495	1.77821	127861	5376	281.013	15.9121	10.4427	136658	18.8749	151668	0.843032	1	0.843032	0.996144	0.093428	0.541146	382586	396049	288465	39421	288465	0.242193	28.4834	d__Eukaryota	l__Viridiplantae	k__Viridiplantae	p__Streptophyta	c__Magnoliopsida	o__Asterales	f__Asteraceae	g__Antennaria	s__Antennaria monocephala
74_3	74_B1_83_L3_Lok-75-Sample-3	NP_10000850_plas	58080	60229	40.1584	11.075	37.5036	40.1584	-0.831576	NA	0.831576	97.9495	1.77504	127967	3946	284.371	15.945	10.5676	136827	18.9009	151690	0.843609	1	0.843609	0.996155	0.0934247	0.543593	382886	397053	291733	39917	291733	0.241982	30.8438	d__Eukaryota	l__Viridiplantae	k__Viridiplantae	p__Streptophyta	c__Magnoliopsida	o__Asterales	f__Asteraceae	g__Antennaria	s__Antennaria monocephala
74_3	74_B1_83_L3_Lok-75-Sample-3	NP_10000851_plas	144784	144784	43.2666	12.3684	47.6478	43.2666	-1.24432	NA	1.24432	97.1336	1.84011	5380	2615	768.571	998.576	860.792	5646	1164.51	6274	0.857507	1	0.857507	0.973695	0.135473	0.665702	23076825	23076825	22108041	124822	22108041	0.344279	34.6215	d__Eukaryota	l__Viridiplantae	k__Viridiplantae	p__Streptophyta	c__Magnoliopsida	o__Asterales	f__Asteraceae	g__Antennaria	s__Antennaria monocephala
74_3	74_B1_83_L3_Lok-75-Sample-3	NP_10000857_plas	6419	6419	42.3971	12.4709	35.7244	42.3971	-1.53108	NA	1.53108	96.4553	1.6674	8611	1934	210.024	24.3382	15.6391	10118	31.6077	11183	0.770008	1	0.770008	0.982005	0.170282	0.468151	573996	573996	407689	4125	407689	0.308624	17.8943	d__Eukaryota	l__Viridiplantae	k__Viridiplantae	p__Streptophyta	c__Magnoliopsida	o__Asterales	f__Asteraceae	g__Antennaria	s__Antennaria nordhageniana
74_3	74_B1_83_L3_Lok-75-Sample-3	NP_10000862_plas	12183	12183	41.3186	12.3808	41.1344	41.3186	-0.671017	NA	0.671017	98.3837	1.67184	24451	3396	815.033	20.2602	18.2787	20300	20.5875	24846	0.984102	1	0.984102	0.999832	0.0124279	0.711529	490340	490340	541478	10992	541478	0.273482	24.2107	d__Eukaryota	l__Viridiplantae	k__Viridiplantae	p__Streptophyta	c__Magnoliopsida	o__Asterales	f__Asteraceae	g__Antennaria	s__Antennaria nordhageniana
74_3	74_B1_83_L3_Lok-75-Sample-3	NP_10000871_plas	15501	15501	42.4801	12.305	35.4868	42.4801	-1.59196	NA	1.59196	96.3213	1.67191	22788	1671	242.426	23.5579	13.2613	25186	28.8943	27950	0.815313	1	0.815313	0.994389	0.100369	0.453244	554597	554597	346423	8725	346423	0.294936	24.9769	d__Eukaryota	l__Viridiplantae	k__Viridiplantae	p__Streptophyta	c__Magnoliopsida	o__Asterales	f__Asteraceae	g__Antennaria	s__Antennaria nordhageniana
74_3	74_B1_83_L3_Lok-75-Sample-3	NP_10000872_plas	9695	9695	39.4413	10.605	34.7377	39.4413	-1.07158	NA	1.07158	97.3346	1.82011	23543	1511	214.027	12.3897	7.13574	27833	16.2429	30865	0.762773	0.999996	0.762777	0.986496	0.157425	0.480671	314110	314110	200625	5584	200625	0.251624	17.8953	d__Eukaryota	l__Viridiplantae	k__Viridiplantae	p__Streptophyta	c__Magnoliopsida	o__Asterales	f__Asteraceae	g__Antennaria	s__Antennaria nordhageniana
74_3	74_B1_83_L3_Lok-75-Sample-3	NP_10000874_plas	2946	2946	39.1993	10.0325	37.9171	39.1993	-0.817379	NA	0.817379	97.9558	1.7286	5326	1162	231.565	17.5002	11.8298	5971	21.6831	6599	0.807092	1	0.807092	0.97724	0.168272	0.512839	446431	446431	333445	1991	333445	0.228986	11.8016	d__Eukaryota	l__Viridiplantae	k__Viridiplantae	p__Streptophyta	c__Magnoliopsida	o__Asterales	f__Asteraceae	g__Antennaria	s__Antennaria nordhageniana
74_3	74_B1_83_L3_Lok-75-Sample-3	NP_10000886_plas	14268	14268	41.3423	12.0958	36.1163	41.3423	-1.29899	NA	1.29899	96.9577	1.85299	27107	2301	224.025	16.8004	9.66667	31617	21.7612	35111	0.772037	1	0.772037	0.98783	0.154715	0.465328	406368	406368	259670	8210	259670	0.277377	24.0518	d__Eukaryota	l__Viridiplantae	k__Viridiplantae	p__Streptophyta	c__Magnoliopsida	o__Asterales	f__Asteraceae	g__Antennaria	s__Antennaria rosea
74_3	74_B1_83_L3_Lok-75-Sample-3	NP_10000887_plas	12308	12309	41.4944	12.3728	41.1915	41.4944	-0.668454	NA	0.668454	98.3951	1.65996	24431	3038	698.029	20.5574	18.5468	20326	20.9066	24846	0.983297	1	0.983297	0.999813	0.0122012	0.698832	495371	495412	546345	11105	546345	0.270373	24.6183	d__Eukaryota	l__Viridiplantae	k__Viridiplantae	p__Streptophyta	c__Magnoliopsida	o__Asterales	f__Asteraceae	g__Antennaria	s__Antennaria rosea
74_3	74_B1_83_L3_Lok-75-Sample-3	NP_10000888_plas	5235	5235	39.3096	9.71708	36.3397	39.3096	-0.772875	NA	0.772875	98.0559	1.70539	9198	1462	255.5	17.8438	11.5423	10413	22.3737	11533	0.797538	1	0.797538	0.984564	0.159104	0.497717	453915	453915	325170	3386	325170	0.22988	12.6098	d__Eukaryota	l__Viridiplantae	k__Viridiplantae	p__Streptophyta	c__Magnoliopsida	o__Asterales	f__Asteraceae	g__Antennaria	s__Antennaria rosea
74_3	74_B1_83_L3_Lok-75-Sample-3	NP_10000889_plas	2803	2803	38.9055	9.36853	35.506	38.9055	-0.856225	NA	0.856225	97.8465	1.77609	6557	921	182.139	12.5235	7.29576	7861	16.6318	8708	0.752986	0.999996	0.752989	0.975158	0.190447	0.461212	321888	321888	207734	1633	207734	0.202153	10.3762	d__Eukaryota	l__Viridiplantae	k__Viridiplantae	p__Streptophyta	c__Magnoliopsida	o__Asterales	f__Asteraceae	g__Antennaria	s__Antennaria rosea
74_3	74_B1_83_L3_Lok-75-Sample-3	NP_10000892_plas	8823	8823	38.9687	9.72672	35.3565	38.9687	-0.907854	NA	0.907854	97.7006	1.75301	20207	1678	210.49	13.8119	7.32987	22424	17.0148	24893	0.811754	0.999999	0.811755	0.996847	0.0839624	0.460895	354437	354437	208794	4682	208794	0.21393	16.3174	d__Eukaryota	l__Viridiplantae	k__Viridiplantae	p__Streptophyta	c__Magnoliopsida	o__Asterales	f__Asteraceae	g__Antennaria	s__Antennaria rosea
74_3	74_B1_83_L3_Lok-75-Sample-3	NP_10000894_plas	10696	10696	39.0277	9.72741	35.5488	39.0277	-0.905105	NA	0.905105	97.719	1.75767	23661	1283	193.943	13.9151	7.49915	27002	17.6419	29998	0.788753	0.999999	0.788753	0.991984	0.103259	0.457464	356557	356557	213466	5764	213466	0.208715	17.5724	d__Eukaryota	l__Viridiplantae	k__Viridiplantae	p__Streptophyta	c__Magnoliopsida	o__Asterales	f__Asteraceae	g__Antennaria	s__Antennaria rosea
74_3	74_B1_83_L3_Lok-75-Sample-3	NP_10000895_plas	6632	6632	42.5553	13.2653	37.8288	42.5553	-1.50739	NA	1.50739	96.5593	1.67277	7004	3570	389.111	34.7193	25.5651	7321	40.296	8129	0.861607	1	0.861607	0.985589	0.127231	0.559106	815845	815845	666985	4883	666985	0.334291	21.9694	d__Eukaryota	l__Viridiplantae	k__Viridiplantae	p__Streptophyta	c__Magnoliopsida	o__Asterales	f__Asteraceae	g__Antennaria	s__Antennaria rosea
74_3	74_B1_83_L3_Lok-75-Sample-3	NP_10000897_plas	5689	5689	39.6687	10.5669	35.8267	39.6687	-1.04834	NA	1.04834	97.4047	1.82852	10989	1655	274.725	16.9931	11.1537	11984	20.5374	13281	0.827423	1	0.827423	0.993092	0.115945	0.526745	428356	428356	311582	3734	311582	0.242846	14.384	d__Eukaryota	l__Viridiplantae	k__Viridiplantae	p__Streptophyta	c__Magnoliopsida	o__Asterales	f__Asteraceae	g__Antennaria	s__Antennaria rosea
74_3	74_B1_83_L3_Lok-75-Sample-3	NP_10000898_plas	7009	7009	41.3591	12.3786	35.8869	41.3591	-0.634042	NA	0.634042	98.4631	1.63211	15534	2612	739.714	18.3855	16.7763	12758	18.6601	15766	0.985285	1	0.985285	0.999954	0.00922248	0.69306	444564	444564	501254	6395	501254	0.273712	19.155	d__Eukaryota	l__Viridiplantae	k__Viridiplantae	p__Streptophyta	c__Magnoliopsida	o__Asterales	f__Asteraceae	g__Antennaria	s__Antennaria rosea
74_3	74_B1_83_L3_Lok-75-Sample-3	NP_10000903_plas	5222	5222	41.2784	12.0452	47.9731	41.2784	-0.726159	NA	0.726159	98.2602	1.69878	9424	3485	724.923	21.6175	19.3149	8143	22.8746	9972	0.945046	1	0.945046	0.996542	0.0512098	0.711392	523666	523666	573007	4666	573007	0.270017	17.6104	d__Eukaryota	l__Viridiplantae	k__Viridiplantae	p__Streptophyta	c__Magnoliopsida	o__Asterales	f__Asteraceae	g__Antennaria	s__Antennaria rosea
74_3	74_B1_83_L3_Lok-75-Sample-3	NP_10000905_plas	58056	60228	40.1995	11.1568	37.5016	40.1995	-0.840572	NA	0.840572	97.9307	1.78028	128177	3754	291.311	15.9625	10.556	136720	18.8892	151678	0.84506	1	0.84506	0.996241	0.0929218	0.544427	382758	397078	291318	39829	291318	0.244346	28.4141	d__Eukaryota	l__Viridiplantae	k__Viridiplantae	p__Streptophyta	c__Magnoliopsida	o__Asterales	f__Asteraceae	g__Antennaria	s__Antennaria villifera
74_3	74_B1_83_L3_Lok-75-Sample-3	NP_10000907_plas	57701	60509	40.8563	11.8526	36.9741	40.8563	-0.815036	NA	0.815036	98.0138	1.77079	144376	8531	586.894	16.4976	12.6509	123395	17.1235	149854	0.963444	1	0.963444	0.999802	0.0209927	0.608542	385048	403786	376036	46401	376036	0.258787	31.7361	d__Eukaryota	l__Viridiplantae	k__Viridiplantae	p__Streptophyta	c__Magnoliopsida	o__Asterales	f__Asteraceae	g__Anthemis	s__Anthemis arvensis
74_3	74_B1_83_L3_Lok-75-Sample-3	NP_10000908_plas	12502	12502	41.5316	12.4093	40.5427	41.5316	-0.652056	NA	0.652056	98.4131	1.6491	24339	4471	1216.95	21.1825	19.4209	19764	21.333	24512	0.992942	1	0.992942	0.999973	0.00504899	0.73047	510036	510036	579943	11462	579943	0.273129	20.7501	d__Eukaryota	l__Viridiplantae	k__Viridiplantae	p__Streptophyta	c__Magnoliopsida	o__Asterales	f__Asteraceae	g__Anthemis	s__Anthemis ruthenica
74_3	74_B1_83_L3_Lok-75-Sample-3	NP_10000910_plas	30431	30432	40.1346	11.1959	35.2596	40.1346	-0.906546	NA	0.906546	97.7701	1.78424	77588	2472	404.104	14.8697	9.83039	69506	15.7417	82138	0.944605	1	0.944606	0.999659	0.0285434	0.534567	370486	370498	289443	20118	289443	0.249425	24.9184	d__Eukaryota	l__Viridiplantae	k__Viridiplantae	p__Streptophyta	c__Magnoliopsida	o__Asterales	f__Asteraceae	g__Anthemis	s__Anthemis ruthenica
74_3	74_B1_83_L3_Lok-75-Sample-3	NP_10000911_plas	7703	7714	41.6889	12.2116	31.1768	41.6889	-1.23114	NA	1.23114	97.0761	1.90947	17296	2671	455.158	17.4768	9.43517	15456	18.5893	18397	0.940153	1	0.940153	0.999375	0.0357759	0.482377	418710	419307	269410	4164	269410	0.254131	15.6122	d__Eukaryota	l__Viridiplantae	k__Viridiplantae	p__Streptophyta	c__Magnoliopsida	o__Asterales	f__Asteraceae	g__Anthemis	s__Anthemis ruthenica
74_3	74_B1_83_L3_Lok-75-Sample-3	NP_10000926_plas	8820	8820	42.5875	14.003	42.8015	42.5875	-0.813265	NA	0.813265	98.168	1.7705	16130	2168	288.036	21.3311	18.7749	14389	23.2896	17611	0.915905	1	0.915905	0.998078	0.0588851	0.677261	500823	500823	539579	7764	539579	0.256729	21.5737	d__Eukaryota	l__Viridiplantae	k__Viridiplantae	p__Streptophyta	c__Magnoliopsida	o__Asparagales	f__Asparagaceae	g__Anthericum	s__Anthericum ramosum
74_3	74_B1_83_L3_Lok-75-Sample-3	NP_10000928_plas	4490	4490	43.8307	14.8708	35.031	43.8307	-0.808241	NA	0.808241	98.2087	1.72014	7735	1008	234.394	22.3592	17.2663	7939	25.4436	8802	0.878778	1	0.878778	0.995262	0.0825863	0.622075	510111	510111	436705	3467	436705	0.244517	14.0502	d__Eukaryota	l__Viridiplantae	k__Viridiplantae	p__Streptophyta	c__Magnoliopsida	o__Asparagales	f__Asparagaceae	g__Anthericum	s__Anthericum ramosum
74_3	74_B1_83_L3_Lok-75-Sample-3	NP_10000960_plas	11831	11837	42.1181	13.1364	41.1373	42.1181	-0.954718	NA	0.954718	97.861	1.92605	18748	2150	275.706	23.8103	17.6876	18881	26.5929	20939	0.895363	1	0.895363	0.997304	0.0685133	0.626518	565022	565309	465706	8793	465706	0.273129	21.5167	d__Eukaryota	l__Viridiplantae	k__Viridiplantae	p__Streptophyta	c__Magnoliopsida	o__Fabales	f__Fabaceae	g__Anthyllis	s__Anthyllis vulneraria
74_3	74_B1_83_L3_Lok-75-Sample-3	NP_10000970_plas	144227	144227	43.1999	12.3178	47.3831	43.1999	-1.21594	NA	1.21594	97.1856	1.83934	5334	1842	762	973.201	815.402	5761	1168.06	6402	0.833177	1	0.833177	0.972372	0.155376	0.648614	22528429	22528429	20975178	120838	20975178	0.347084	34.6337	d__Eukaryota	l__Viridiplantae	k__Viridiplantae	p__Streptophyta	c__Magnoliopsida	o__Fabales	f__Fabaceae	g__Anthyllis	s__Anthyllis vulneraria
74_3	74_B1_83_L3_Lok-75-Sample-3	NP_10000974_plas	12000	12000	40.1839	10.7939	39.8464	40.1839	-0.63425	NA	0.63425	98.4052	1.647	22896	2567	176.123	18.3628	13.5579	23680	21.0624	26262	0.87183	1	0.87183	0.99611	0.0821058	0.610589	456934	456934	374198	8861	374198	0.270885	24.1443	d__Eukaryota	l__Viridiplantae	k__Viridiplantae	p__Streptophyta	c__Magnoliopsida	o__Brassicales	f__Brassicaceae	g__Arabidopsis	s__Arabidopsis arenosa
74_3	74_B1_83_L3_Lok-75-Sample-3	NP_10000980_plas	143711	143711	43.1067	12.1991	47.9203	43.1067	-1.23579	NA	1.23579	97.1391	1.84	5230	2581	747.143	940.067	784.996	5932	1184.7	6591	0.793506	1	0.793506	0.957457	0.204486	0.635779	21804127	21804127	20233648	120026	20233648	0.347544	36.7172	d__Eukaryota	l__Viridiplantae	k__Viridiplantae	p__Streptophyta	c__Magnoliopsida	o__Brassicales	f__Brassicaceae	g__Arabidopsis	s__Arabidopsis thaliana
74_3	74_B1_83_L3_Lok-75-Sample-3	NP_10000993_plas	12970	12975	41.6253	12.4419	40.4975	41.6253	-0.599152	NA	0.599152	98.5302	1.58752	24975	7553	3567.86	21.6	19.7693	20249	21.6251	25004	0.99884	1	0.99884	0.999999	0.00090049	0.737102	518717	518917	586449	11875	586449	0.275593	20.2126	d__Eukaryota	l__Viridiplantae	k__Viridiplantae	p__Streptophyta	c__Magnoliopsida	o__Asterales	f__Asteraceae	g__Arctanthemum	s__Arctanthemum arcticum
74_3	74_B1_83_L3_Lok-75-Sample-3	NP_10000994_plas	9397	9397	40.3244	11.8834	33.5652	40.3244	-0.969565	NA	0.969565	97.577	1.83665	25932	4228	762.706	14.2945	9.60029	22236	14.6131	26510	0.978197	0.999999	0.978198	0.999823	0.0162035	0.564819	354470	354470	283819	6311	283819	0.287091	20.4552	d__Eukaryota	l__Viridiplantae	k__Viridiplantae	p__Streptophyta	c__Magnoliopsida	o__Asterales	f__Asteraceae	g__Arctanthemum	s__Arctanthemum arcticum
74_3	74_B1_83_L3_Lok-75-Sample-3	NP_10000995_plas	21169	21170	40.2609	11.1071	35.1438	40.2609	-0.788002	NA	0.788002	98.0438	1.73889	51120	3835	720	16.3172	11.155	44006	16.6721	52232	0.97871	1	0.97871	0.999917	0.0129074	0.573176	405288	405307	328864	14472	328864	0.241448	25.6466	d__Eukaryota	l__Viridiplantae	k__Viridiplantae	p__Streptophyta	c__Magnoliopsida	o__Asterales	f__Asteraceae	g__Arctanthemum	s__Arctanthemum arcticum
74_3	74_B1_83_L3_Lok-75-Sample-3	NP_10000996_plas	7152	7172	41.094	11.7272	30.9016	41.094	-0.848857	NA	0.848857	97.9016	1.79296	18204	3248	758.5	15.8548	8.99502	15864	16.1901	18589	0.979289	1	0.979289	0.99988	0.0140412	0.521121	384744	385820	256493	4069	256493	0.230305	14.4042	d__Eukaryota	l__Viridiplantae	k__Viridiplantae	p__Streptophyta	c__Magnoliopsida	o__Asterales	f__Asteraceae	g__Arctanthemum	s__Arctanthemum arcticum
74_3	74_B1_83_L3_Lok-75-Sample-3	NP_10000997_plas	1709	1709	40.1831	11.2968	36.1525	40.1831	-0.796957	NA	0.796957	97.9888	1.71291	4389	1246	313.5	14.7116	9.17638	3946	15.6434	4667	0.940433	1	0.940433	0.997689	0.0503548	0.517663	366188	366188	270147	1066	270147	0.197531	7.11249	d__Eukaryota	l__Viridiplantae	k__Viridiplantae	p__Streptophyta	c__Magnoliopsida	o__Asterales	f__Asteraceae	g__Arctanthemum	s__Arctanthemum arcticum
74_3	74_B1_83_L3_Lok-75-Sample-3	NP_10000998_plas	64033	65400	39.8137	10.5137	37.1262	39.8137	-0.782997	NA	0.782997	98.0269	1.7207	129392	4810	287.538	17.0518	11.3658	137818	20.1243	152707	0.847322	1	0.847322	0.995831	0.0935665	0.549812	419319	428271	316316	43594	316316	0.235672	30.4843	d__Eukaryota	l__Viridiplantae	k__Viridiplantae	p__Streptophyta	c__Magnoliopsida	o__Asterales	f__Asteraceae	g__Arctium	s__Arctium lappa
74_3	74_B1_83_L3_Lok-75-Sample-3	NP_10001000_plas	63947	65288	39.8385	10.5876	37.1176	39.8385	-0.782824	NA	0.782824	98.0271	1.72245	129508	5299	291.029	17.033	11.3197	137759	20.0843	152708	0.848076	1	0.848076	0.995883	0.0934056	0.549114	418753	427535	314970	43390	314970	0.237616	28.4508	d__Eukaryota	l__Viridiplantae	k__Viridiplantae	p__Streptophyta	c__Magnoliopsida	o__Asterales	f__Asteraceae	g__Arctium	s__Arctium minus
74_3	74_B1_83_L3_Lok-75-Sample-3	NP_10001005_plas	100024	100024	43.1269	12.4453	47.0181	43.1269	-1.25612	NA	1.25612	97.1065	1.84504	5097	1137	392.077	684.907	533.543	5670	846.425	6299	0.809176	1	0.809176	0.972412	0.164981	0.569725	15879346	15879346	13743915	77928	13743915	0.334802	30.9592	d__Eukaryota	l__Viridiplantae	k__Viridiplantae	p__Streptophyta	c__Magnoliopsida	o__Poales	f__Poaceae	g__Poaceae	s__Poaceae
74_3	74_B1_83_L3_Lok-75-Sample-3	NP_10001007_plas	247305	295529	42.749	12.8537	34.2446	42.749	-1.09498	NA	1.09498	97.4855	1.92783	126495	22773	2073.69	98.1576	76.2556	103301	99.8687	128700	0.982867	1	0.982867	0.999577	0.0155099	0.601522	1921562	2296263	2222389	229575	2222389	0.292281	38.4812	d__Eukaryota	l__Viridiplantae	k__Viridiplantae	p__Streptophyta	c__Magnoliopsida	o__Ericales	f__Ericaceae	g__Arctostaphylos	s__Arctostaphylos uva-ursi
74_3	74_B1_83_L3_Lok-75-Sample-3	NP_10001008_plas	163659	163851	43.2218	12.2831	47.8048	43.2218	-1.21074	NA	1.21074	97.1975	1.83805	7444	3501	354.476	808.118	646.247	7887	951.417	8764	0.849384	1	0.849384	0.985467	0.13639	0.539271	18674007	18695915	16614429	131038	16614429	0.34887	34.0573	d__Eukaryota	l__Viridiplantae	k__Viridiplantae	p__Streptophyta	c__Magnoliopsida	o__Ericales	f__Ericaceae	g__Arctostaphylos	s__Arctostaphylos uva-ursi
74_3	74_B1_83_L3_Lok-75-Sample-3	NP_10001011_plas	8925	8925	41.3545	12.9127	41.6924	41.3545	-0.848515	NA	0.848515	98.0274	1.8616	19861	1908	165.508	15.0188	11.3378	22201	18.5843	24576	0.808146	1	0.808146	0.992404	0.114967	0.585867	363159	363159	303500	6738	303500	0.282429	22.5016	d__Eukaryota	l__Viridiplantae	k__Viridiplantae	p__Streptophyta	c__Magnoliopsida	o__Caryophyllales	f__Caryophyllaceae	g__Arenaria	s__Arenaria humifusa
74_3	74_B1_83_L3_Lok-75-Sample-3	NP_10001029_plas	61840	63856	39.8787	10.5474	37.0903	39.8787	-0.802885	NA	0.802885	97.9893	1.74294	130183	4137	288.654	16.7325	10.8923	137485	19.5612	152191	0.855392	1	0.855392	0.996572	0.088518	0.539141	406332	419578	302353	41569	302353	0.240056	30.6409	d__Eukaryota	l__Viridiplantae	k__Viridiplantae	p__Streptophyta	c__Magnoliopsida	o__Asterales	f__Asteraceae	g__Arnica	s__Arnica angustifolia
74_3	74_B1_83_L3_Lok-75-Sample-3	NP_10001031_plas	62187	64239	39.8601	10.5371	37.0142	39.8601	-0.807064	NA	0.807064	97.9779	1.74083	130368	5357	284.026	16.8287	10.9199	137430	19.6418	152161	0.856777	1	0.856777	0.996628	0.0885198	0.539704	408692	422178	303318	41685	303318	0.236789	29.1114	d__Eukaryota	l__Viridiplantae	k__Viridiplantae	p__Streptophyta	c__Magnoliopsida	o__Asterales	f__Asteraceae	g__Arnica	s__Arnica griscomii
74_3	74_B1_83_L3_Lok-75-Sample-3	NP_10001032_plas	6787	6787	42.9646	12.5251	35.8174	42.9646	-1.66819	NA	1.66819	96.1929	1.59153	10120	969	297.647	25.9669	18.7948	9006	28.8099	11228	0.901318	1	0.901318	0.998788	0.0510164	0.505032	604471	604471	545414	4912	545414	0.295317	15.289	d__Eukaryota	l__Viridiplantae	k__Viridiplantae	p__Streptophyta	c__Magnoliopsida	o__Asterales	f__Asteraceae	g__Arnica	s__Arnica lessingii
74_3	74_B1_83_L3_Lok-75-Sample-3	NP_10001033_plas	8349	8349	39.3428	10.38	34.5639	39.3428	-1.02132	NA	1.02132	97.4424	1.76005	19770	1034	184.766	12.7051	6.64086	23325	16.6143	25853	0.764708	0.999997	0.76471	0.984905	0.162649	0.449021	322941	322941	187095	4364	187095	0.23585	18.0489	d__Eukaryota	l__Viridiplantae	k__Viridiplantae	p__Streptophyta	c__Magnoliopsida	o__Asterales	f__Asteraceae	g__Arnica	s__Arnica lessingii
74_3	74_B1_83_L3_Lok-75-Sample-3	NP_10001035_plas	19225	19229	39.1275	9.79107	36.0356	39.1275	-0.847886	NA	0.847886	97.8601	1.7335	37895	2562	228.283	15.9574	9.41019	42580	19.8559	47153	0.80366	1	0.803661	0.993827	0.110159	0.483613	407715	407800	266322	11340	266322	0.225009	22.493	d__Eukaryota	l__Viridiplantae	k__Viridiplantae	p__Streptophyta	c__Magnoliopsida	o__Asterales	f__Asteraceae	g__Arnica	s__Arnica lessingii
74_3	74_B1_83_L3_Lok-75-Sample-3	NP_10001037_plas	12591	12591	40.8855	11.3658	40.6549	40.8855	-0.632674	NA	0.632674	98.4265	1.60576	24594	4069	664.703	20.6168	18.3926	20114	20.9328	24971	0.984902	1	0.984902	0.999908	0.0111151	0.695353	504225	504225	558467	11233	558467	0.268897	22.9721	d__Eukaryota	l__Viridiplantae	k__Viridiplantae	p__Streptophyta	c__Magnoliopsida	o__Asterales	f__Asteraceae	g__Arnica	s__Arnica lessingii
74_3	74_B1_83_L3_Lok-75-Sample-3	NP_10001038_plas	63199	65513	39.7512	10.4841	36.6493	39.7512	-0.802329	NA	0.802329	97.9815	1.7414	130336	4141	289.636	17.1045	10.9902	137419	19.9809	152254	0.856043	1	0.856043	0.996634	0.0879979	0.541653	415089	430288	306326	42095	306326	0.236782	28.1244	d__Eukaryota	l__Viridiplantae	k__Viridiplantae	p__Streptophyta	c__Magnoliopsida	o__Asterales	f__Asteraceae	g__Arnica	s__Arnica unalaschcensis
74_3	74_B1_83_L3_Lok-75-Sample-3	NP_10001040_plas	100080	100080	43.1409	12.4883	47.0691	43.1409	-1.25653	NA	1.25653	97.1049	1.84717	5126	1137	366.143	645.851	492.561	6017	842.403	6686	0.766677	1	0.766677	0.962807	0.20816	0.541231	14968591	14968591	12686887	76337	12686887	0.334378	30.3627	d__Eukaryota	l__Viridiplantae	k__Viridiplantae	p__Streptophyta	c__Magnoliopsida	o__Poales	f__Poaceae	g__Arrhenatherum	s__Arrhenatherum elatius
74_3	74_B1_83_L3_Lok-75-Sample-3	NP_10001043_plas	2498	2498	43.1053	14.2363	33.855	43.1053	-0.568455	NA	0.568455	98.6565	1.58389	5424	3907	2712	19.8076	17.3413	4462	19.8514	5436	0.997792	1	0.997792	0.999986	0.00143266	0.720383	459529	459529	490139	2187	490139	0.304885	12.7949	d__Eukaryota	l__Viridiplantae	k__Viridiplantae	p__Streptophyta	c__Magnoliopsida	o__Asterales	f__Asteraceae	g__Artemisia	s__Artemisia absinthium
74_3	74_B1_83_L3_Lok-75-Sample-3	NP_10001047_plas	149579	149579	43.2992	12.3572	47.7993	43.2992	-1.26046	NA	1.26046	97.098	1.83446	6689	3600	393.471	817.727	669.85	7130	968.46	7922	0.844357	1	0.844357	0.981608	0.141803	0.566313	18881469	18881469	17188640	122555	17188640	0.340876	36.5516	d__Eukaryota	l__Viridiplantae	k__Viridiplantae	p__Streptophyta	c__Magnoliopsida	o__Asterales	f__Asteraceae	g__Artemisia	s__Artemisia absinthium
74_3	74_B1_83_L3_Lok-75-Sample-3	NP_10001048_plas	62245	65038	40.8474	11.8324	36.5613	40.8474	-0.728912	NA	0.728912	98.1837	1.73134	149387	15729	1322.01	17.5874	13.5394	124581	17.7833	151051	0.988984	1	0.988984	0.999974	0.00709529	0.616942	412079	430570	401891	50068	401891	0.260225	32.642	d__Eukaryota	l__Viridiplantae	k__Viridiplantae	p__Streptophyta	c__Magnoliopsida	o__Asterales	f__Asteraceae	g__Artemisia	s__Artemisia arctica
74_3	74_B1_83_L3_Lok-75-Sample-3	NP_10001049_plas	62405	65253	40.8577	11.8169	36.544	40.8577	-0.734372	NA	0.734372	98.1725	1.73675	149297	7229	1097.77	17.6591	13.6428	125026	17.8572	150972	0.988905	1	0.988905	0.999982	0.00627856	0.615487	413355	432219	403204	50411	403204	0.260746	30.174	d__Eukaryota	l__Viridiplantae	k__Viridiplantae	p__Streptophyta	c__Magnoliopsida	o__Asterales	f__Asteraceae	g__Artemisia	s__Artemisia borealis
74_3	74_B1_83_L3_Lok-75-Sample-3	NP_10001050_plas	150766	150766	43.2804	12.3505	47.8542	43.2804	-1.26258	NA	1.26258	97.0911	1.83275	6284	3441	523.667	865.139	720.38	6791	1038.61	7544	0.83298	1	0.83298	0.978648	0.155287	0.59328	19984889	19984889	18490060	125566	18490060	0.340065	36.051	d__Eukaryota	l__Viridiplantae	k__Viridiplantae	p__Streptophyta	c__Magnoliopsida	o__Asterales	f__Asteraceae	g__Artemisia	s__Artemisia borealis
74_3	74_B1_83_L3_Lok-75-Sample-3	NP_10001051_plas	102446	144150	41.526	12.293	36.4465	41.526	-0.89572	NA	0.89572	97.8381	1.88633	300135	15325	1508.22	19.7805	14.7496	254095	19.9439	302614	0.991808	1	0.991808	0.999993	0.00432344	0.60773	338537	476349	423015	107486	423015	0.279892	32.383	d__Eukaryota	l__Viridiplantae	k__Viridiplantae	p__Streptophyta	c__Magnoliopsida	o__Asterales	f__Asteraceae	g__Artemisia	s__Artemisia borealis
74_3	74_B1_83_L3_Lok-75-Sample-3	NP_10001052_plas	62099	64947	40.872	11.8363	36.5089	40.872	-0.736185	NA	0.736185	98.1703	1.73477	149344	12081	1175.94	17.5747	13.6401	125061	17.7739	151037	0.988791	1	0.988791	0.999978	0.00686962	0.614494	411151	430007	403043	50405	403043	0.260465	30.359	d__Eukaryota	l__Viridiplantae	k__Viridiplantae	p__Streptophyta	c__Magnoliopsida	o__Asterales	f__Asteraceae	g__Artemisia	s__Artemisia campestris
74_3	74_B1_83_L3_Lok-75-Sample-3	NP_10001053_plas	150481	150481	43.2998	12.3668	47.84	43.2998	-1.26312	NA	1.26312	97.0918	1.83277	5868	3441	838.286	1024.88	976.606	5232	1110.63	6359	0.922787	1	0.922787	0.996019	0.0686141	0.681602	23664255	23664255	27412844	143424	27412844	0.341152	36.1101	d__Eukaryota	l__Viridiplantae	k__Viridiplantae	p__Streptophyta	c__Magnoliopsida	o__Asterales	f__Asteraceae	g__Artemisia	s__Artemisia campestris
74_3	74_B1_83_L3_Lok-75-Sample-3	NP_10001054_plas	61884	64733	40.8635	11.8061	36.5372	40.8635	-0.731142	NA	0.731142	98.1789	1.73314	149346	8718	1255.01	17.5205	13.5769	125253	17.7116	150975	0.98921	1	0.98921	0.999984	0.00611824	0.613418	409896	428766	400485	50162	400485	0.261326	30.4309	d__Eukaryota	l__Viridiplantae	k__Viridiplantae	p__Streptophyta	c__Magnoliopsida	o__Asterales	f__Asteraceae	g__Artemisia	s__Artemisia dracunculus
74_3	74_B1_83_L3_Lok-75-Sample-3	NP_10001055_plas	150503	150503	43.2959	12.3472	47.8338	43.2959	-1.2631	NA	1.2631	97.0917	1.83418	5803	3441	829	1071.08	1050.31	4912	1123.13	6085	0.953657	1	0.953657	0.998415	0.0405381	0.705788	24733443	24733443	30051914	147615	30051914	0.340122	36.133	d__Eukaryota	l__Viridiplantae	k__Viridiplantae	p__Streptophyta	c__Magnoliopsida	o__Asterales	f__Asteraceae	g__Artemisia	s__Artemisia dracunculus
74_3	74_B1_83_L3_Lok-75-Sample-3	NP_10001056_plas	152860	152870	43.2657	12.3403	47.8781	43.2657	-1.26213	NA	1.26213	97.091	1.83347	6905	3426	328.81	751.456	598.82	7923	957.902	8802	0.784481	1	0.784481	0.973155	0.1934	0.524809	17366508	17367644	15375994	121824	15375994	0.339495	36.184	d__Eukaryota	l__Viridiplantae	k__Viridiplantae	p__Streptophyta	c__Magnoliopsida	o__Asterales	f__Asteraceae	g__Artemisia	s__Artemisia glomerata
74_3	74_B1_83_L3_Lok-75-Sample-3	NP_10001057_plas	62157	65021	40.9008	11.8667	36.5764	40.9008	-0.731164	NA	0.731164	98.1811	1.73258	149721	13201	1247.67	17.5798	13.6204	125352	17.7623	151275	0.989727	1	0.989727	0.999982	0.00619168	0.614954	410887	429820	401876	50376	401876	0.259879	31.0987	d__Eukaryota	l__Viridiplantae	k__Viridiplantae	p__Streptophyta	c__Magnoliopsida	o__Asterales	f__Asteraceae	g__Artemisia	s__Artemisia norvegica
74_3	74_B1_83_L3_Lok-75-Sample-3	NP_10001058_plas	4577	4577	40.8921	11.4316	47.6713	40.8921	-0.611973	NA	0.611973	98.4684	1.56692	8282	5140	2070.5	22.5524	21.4145	6775	22.5986	8299	0.997952	1	0.997952	0.999997	0.00136526	0.770559	551512	551512	641476	4346	641476	0.258354	17.2885	d__Eukaryota	l__Viridiplantae	k__Viridiplantae	p__Streptophyta	c__Magnoliopsida	o__Asterales	f__Asteraceae	g__Artemisia	s__Artemisia tilesii
74_3	74_B1_83_L3_Lok-75-Sample-3	NP_10001059_plas	32646	32659	40.2691	11.359	34.6941	40.2691	-0.824949	NA	0.824949	97.9363	1.78825	81692	4236	816.92	15.8273	10.8161	70367	16.0978	83088	0.983199	1	0.983199	0.999958	0.00922527	0.564257	392909	393065	317152	22317	317152	0.261474	31.1492	d__Eukaryota	l__Viridiplantae	k__Viridiplantae	p__Streptophyta	c__Magnoliopsida	o__Asterales	f__Asteraceae	g__Artemisia	s__Artemisia tilesii
74_3	74_B1_83_L3_Lok-75-Sample-3	NP_10001060_plas	8446	8447	42.0078	13.0106	36.5968	42.0078	-0.593465	NA	0.593465	98.5497	1.59966	16728	5609	3345.6	21.1694	18.8107	13789	21.2125	16762	0.997972	1	0.997972	0.999994	0.00170319	0.727286	503878	503937	544347	7506	544347	0.278862	19.2756	d__Eukaryota	l__Viridiplantae	k__Viridiplantae	p__Streptophyta	c__Magnoliopsida	o__Asterales	f__Asteraceae	g__Artemisia	s__Artemisia tilesii
74_3	74_B1_83_L3_Lok-75-Sample-3	NP_10001061_plas	7991	8000	41.555	11.9664	31.1079	41.555	-1.11062	NA	1.11062	97.2849	1.91926	18277	4599	870.333	17.9174	10.7169	15225	18.186	18551	0.98523	1	0.98523	0.999929	0.0103125	0.518588	430758	431244	314220	4784	314220	0.263967	14.6152	d__Eukaryota	l__Viridiplantae	k__Viridiplantae	p__Streptophyta	c__Magnoliopsida	o__Asterales	f__Asteraceae	g__Artemisia	s__Artemisia tilesii
74_3	74_B1_83_L3_Lok-75-Sample-3	NP_10001062_plas	20584	20584	41.3075	12.1785	37.118	41.3075	-0.682132	NA	0.682132	98.31	1.6818	46037	8257	1244.24	18.297	15.1001	37644	18.4687	46469	0.990703	1	0.990703	0.999972	0.0067794	0.656397	442962	442962	451254	16987	451254	0.253692	21.1097	d__Eukaryota	l__Viridiplantae	k__Viridiplantae	p__Streptophyta	c__Magnoliopsida	o__Asterales	f__Asteraceae	g__Artemisia	s__Artemisia vulgaris
74_3	74_B1_83_L3_Lok-75-Sample-3	NP_10001064_plas	19697	19697	40.2421	11.2087	34.909	40.2421	-0.77692	NA	0.77692	98.0653	1.74675	47255	3968	1005.43	16.4769	11.3314	41115	16.773	48104	0.982351	1	0.982351	0.999917	0.0113792	0.580235	409467	409467	329442	13545	329442	0.239674	23.968	d__Eukaryota	l__Viridiplantae	k__Viridiplantae	p__Streptophyta	c__Magnoliopsida	o__Asterales	f__Asteraceae	g__Artemisia	s__Artemisia vulgaris
74_3	74_B1_83_L3_Lok-75-Sample-3	NP_10001066_plas	2239	2239	39.958	10.8764	36.6709	39.958	-0.711032	NA	0.711032	98.2018	1.69824	5078	3201	1269.5	17.3352	13.8977	4212	17.6186	5161	0.983918	1	0.983918	0.999845	0.0136278	0.61298	433831	433831	426163	1795	426163	0.256476	11.0706	d__Eukaryota	l__Viridiplantae	k__Viridiplantae	p__Streptophyta	c__Magnoliopsida	o__Asterales	f__Asteraceae	g__Artemisia	s__Artemisia vulgaris
74_3	74_B1_83_L3_Lok-75-Sample-3	NP_10001067_plas	1413	1413	42.8167	13.5958	32.5587	42.8167	-1.24133	NA	1.24133	97.0598	1.92137	4196	1901	699.333	14.1207	8.2755	3539	14.4135	4283	0.979687	0.999999	0.979688	0.99966	0.016544	0.538424	329909	329909	233964	828	233964	0.365923	10.8238	d__Eukaryota	l__Viridiplantae	k__Viridiplantae	p__Streptophyta	c__Magnoliopsida	o__Asterales	f__Asteraceae	g__Artemisia	s__Artemisia vulgaris
74_3	74_B1_83_L3_Lok-75-Sample-3	NP_10001068_plas	7664	7664	39.8513	11.1687	34.1713	39.8513	-0.955245	NA	0.955245	97.574	1.84512	19105	6275	955.25	15.7361	10.8035	16459	15.9864	19409	0.984337	1	0.984337	0.999828	0.013058	0.556388	394868	394868	319704	5262	319704	0.285664	19.2276	d__Eukaryota	l__Viridiplantae	k__Viridiplantae	p__Streptophyta	c__Magnoliopsida	o__Asterales	f__Asteraceae	g__Artemisia	s__Artemisia vulgaris
74_3	74_B1_83_L3_Lok-75-Sample-3	NP_10001071_plas	249885	277285	41.4132	11.4569	35.1878	41.4132	-0.897351	NA	0.897351	97.8565	1.8708	142062	13022	397.933	72.7089	55.418	142303	80.8344	157938	0.89948	1	0.89948	0.99803	0.0666382	0.617493	1582171	1755657	1485197	211348	1485197	0.27741	35.2381	d__Eukaryota	l__Viridiplantae	k__Viridiplantae	p__Streptophyta	c__Magnoliopsida	o__Rosales	f__Rosaceae	g__Aruncus	s__Aruncus dioicus
74_3	74_B1_83_L3_Lok-75-Sample-3	NP_10001190_plas	56119	56119	42.4484	12.6801	46.253	42.4484	-1.19664	NA	1.19664	97.2219	1.89156	5157	1828	322.312	355.863	221.994	6027	462.063	6696	0.770161	1	0.770161	0.963535	0.207266	0.418848	8380974	8380974	5810187	35018	5810187	0.347759	31.069	d__Eukaryota	l__Viridiplantae	k__Viridiplantae	p__Streptophyta	c__Polypodiopsida	o__Polypodiales	f__Aspleniaceae	g__Asplenium	s__Asplenium viride
74_3	74_B1_83_L3_Lok-75-Sample-3	NP_10001192_plas	69102	69259	42.4057	13.5029	35.4834	42.4057	-1.19856	NA	1.19856	97.2676	1.9146	105632	4949	314.381	23.764	15.946	111372	27.8042	123591	0.85469	1	0.85469	0.997909	0.071525	0.544513	559118	560389	417295	46475	417295	0.268938	30.5013	d__Eukaryota	l__Viridiplantae	k__Viridiplantae	p__Streptophyta	c__Magnoliopsida	o__Fabales	f__Fabaceae	g__Astragalus	s__Astragalus richardsonii
74_3	74_B1_83_L3_Lok-75-Sample-3	NP_10001194_plas	67931	68096	42.4368	13.5403	35.5178	42.4368	-1.197	NA	1.197	97.2764	1.91463	103327	3102	301.245	23.4877	15.4812	110986	27.9665	123030	0.839852	1	0.839852	0.997448	0.077077	0.539833	552150	553491	404393	44882	404393	0.26807	31.2571	d__Eukaryota	l__Viridiplantae	k__Viridiplantae	p__Streptophyta	c__Magnoliopsida	o__Fabales	f__Fabaceae	g__Astragalus	s__Astragalus alpinus
74_3	74_B1_83_L3_Lok-75-Sample-3	NP_10001195_plas	151706	151709	43.131	12.2189	47.7178	43.131	-1.21296	NA	1.21296	97.1901	1.84637	5848	3427	487.333	907.159	751.61	6492	1118.9	7213	0.810758	1	0.810758	0.97259	0.179718	0.613741	21032303	21032719	19361522	125695	19361522	0.351121	38.8361	d__Eukaryota	l__Viridiplantae	k__Viridiplantae	p__Streptophyta	c__Magnoliopsida	o__Fabales	f__Fabaceae	g__Astragalus	s__Astragalus alpinus
74_3	74_B1_83_L3_Lok-75-Sample-3	NP_10001196_plas	32587	32589	42.7258	13.9817	35.8197	42.7258	-1.18387	NA	1.18387	97.3312	1.91514	53195	3103	359.426	23.1191	15.7377	54273	26.1736	60223	0.8833	1	0.8833	0.998395	0.0601377	0.563706	541106	541139	408730	22183	408730	0.271771	27.7599	d__Eukaryota	l__Viridiplantae	k__Viridiplantae	p__Streptophyta	c__Magnoliopsida	o__Fabales	f__Fabaceae	g__Astragalus	s__Astragalus glycyphyllos
74_3	74_B1_83_L3_Lok-75-Sample-3	NP_10001197_plas	10741	10746	41.3208	12.6285	34.0202	41.3208	-1.12768	NA	1.12768	97.3472	1.8532	19707	2446	259.303	18.3978	11.3947	21759	22.5354	24139	0.816397	1	0.816397	0.990252	0.126318	0.498067	444965	445172	305942	6657	305942	0.235488	17.7352	d__Eukaryota	l__Viridiplantae	k__Viridiplantae	p__Streptophyta	c__Magnoliopsida	o__Fabales	f__Fabaceae	g__Astragalus	s__Astragalus glycyphyllos
74_3	74_B1_83_L3_Lok-75-Sample-3	NP_10001198_plas	26962	27096	42.1448	13.0004	35.838	42.1448	-1.26236	NA	1.26236	97.065	1.86094	34908	5047	356.204	29.0313	20.3518	35447	32.7122	39334	0.887476	1	0.887476	0.997547	0.0713443	0.569332	685463	688870	535842	18994	535842	0.292826	25.9134	d__Eukaryota	l__Viridiplantae	k__Viridiplantae	p__Streptophyta	c__Magnoliopsida	o__Fabales	f__Fabaceae	g__Astragalus	s__Astragalus glycyphyllos
74_3	74_B1_83_L3_Lok-75-Sample-3	NP_10001199_plas	151362	151362	43.1511	12.2764	47.6884	43.1511	-1.21039	NA	1.21039	97.1992	1.84727	6032	3458	548.364	892.294	733.974	6598	1082.82	7320	0.824044	1	0.824044	0.971352	0.172859	0.602054	20677869	20677869	18870718	124509	18870718	0.350616	39.5082	d__Eukaryota	l__Viridiplantae	k__Viridiplantae	p__Streptophyta	c__Magnoliopsida	o__Fabales	f__Fabaceae	g__Astragalus	s__Astragalus glycyphyllos
74_3	74_B1_83_L3_Lok-75-Sample-3	NP_10001200_plas	67917	68082	42.4504	13.563	35.5456	42.4504	-1.19791	NA	1.19791	97.2756	1.9148	103244	3103	300.128	23.4845	15.4805	111025	27.9923	123061	0.838966	1	0.838966	0.997485	0.0773084	0.539416	551897	553238	404206	44877	404206	0.269262	30.6077	d__Eukaryota	l__Viridiplantae	k__Viridiplantae	p__Streptophyta	c__Magnoliopsida	o__Fabales	f__Fabaceae	g__Astragalus	s__Astragalus norvegicus
74_3	74_B1_83_L3_Lok-75-Sample-3	NP_10001201_plas	151894	151894	43.1441	12.2789	47.7182	43.1441	-1.21271	NA	1.21271	97.1921	1.84624	5768	2842	524.364	921.058	766.445	6403	1136.15	7115	0.810682	1	0.810682	0.962565	0.187382	0.620599	21348419	21348419	19740122	126396	19740122	0.351176	37.9557	d__Eukaryota	l__Viridiplantae	k__Viridiplantae	p__Streptophyta	c__Magnoliopsida	o__Fabales	f__Fabaceae	g__Astragalus	s__Astragalus norvegicus
74_3	74_B1_83_L3_Lok-75-Sample-3	NP_10001202_plas	63991	64153	42.0992	13.2603	35.3528	42.0992	-1.1406	NA	1.1406	97.3858	1.90803	102591	4071	288.177	21.8933	14.4696	111141	26.3259	123362	0.831626	1	0.831626	0.995674	0.0883251	0.533051	518725	520039	381497	42400	381497	0.258564	30.9051	d__Eukaryota	l__Viridiplantae	k__Viridiplantae	p__Streptophyta	c__Magnoliopsida	o__Fabales	f__Fabaceae	g__Astragalus	s__Astragalus nutzotinensis
74_3	74_B1_83_L3_Lok-75-Sample-3	NP_10001203_plas	149688	149688	43.1505	12.2356	47.5914	43.1505	-1.21482	NA	1.21482	97.1886	1.8405	5787	2839	643	915.164	759.686	6352	1116.16	7058	0.819921	1	0.819921	0.970358	0.174109	0.615708	21208274	21208274	19562343	124260	19562343	0.350178	39.0613	d__Eukaryota	l__Viridiplantae	k__Viridiplantae	p__Streptophyta	c__Magnoliopsida	o__Fabales	f__Fabaceae	g__Astragalus	s__Astragalus nutzotinensis
74_3	74_B1_83_L3_Lok-75-Sample-3	NP_10001204_plas	68942	69070	42.4253	13.5351	35.4332	42.4253	-1.1978	NA	1.1978	97.2712	1.91422	105955	4945	316.284	23.6529	15.9133	111925	27.6564	123889	0.855241	1	0.855241	0.997735	0.073729	0.541847	556482	557515	415180	46469	415180	0.266076	30.8547	d__Eukaryota	l__Viridiplantae	k__Viridiplantae	p__Streptophyta	c__Magnoliopsida	o__Fabales	f__Fabaceae	g__Astragalus	s__Astragalus richardsonii
74_3	74_B1_83_L3_Lok-75-Sample-3	NP_10001205_plas	149836	149836	43.1468	12.282	47.6683	43.1468	-1.21532	NA	1.21532	97.187	1.84534	6093	3428	553.909	806.11	646.496	7219	1061.05	8020	0.759726	1	0.759726	0.949423	0.235903	0.55939	18682793	18682793	16646211	120169	16646211	0.349541	40.934	d__Eukaryota	l__Viridiplantae	k__Viridiplantae	p__Streptophyta	c__Magnoliopsida	o__Fabales	f__Fabaceae	g__Astragalus	s__Astragalus richardsonii
74_3	74_B1_83_L3_Lok-75-Sample-3	NP_10001206_plas	67065	67214	42.4615	13.5719	35.4331	42.4615	-1.20918	NA	1.20918	97.2508	1.91042	103006	3966	303.853	23.3051	15.4464	110512	27.7068	122461	0.841133	1	0.841133	0.997389	0.0790752	0.538258	547644	548860	403106	44548	403106	0.268074	31.1089	d__Eukaryota	l__Viridiplantae	k__Viridiplantae	p__Streptophyta	c__Magnoliopsida	o__Fabales	f__Fabaceae	g__Astragalus	s__Astragalus tenellus
74_3	74_B1_83_L3_Lok-75-Sample-3	NP_10001207_plas	71137	71284	42.4343	13.525	35.3982	42.4343	-1.19157	NA	1.19157	97.2838	1.90918	108578	4899	327.042	24.5602	16.4884	111028	27.8593	123163	0.88158	1	0.88158	0.998023	0.0652378	0.547695	577584	578778	431035	47857	431035	0.269105	30.5728	d__Eukaryota	l__Viridiplantae	k__Viridiplantae	p__Streptophyta	c__Magnoliopsida	o__Fabales	f__Fabaceae	g__Astragalus	s__Astragalus umbellatus
74_3	74_B1_83_L3_Lok-75-Sample-3	NP_10001208_plas	150325	150326	43.1417	12.273	47.5444	43.1417	-1.20922	NA	1.20922	97.2004	1.84515	7136	3510	297.333	804.973	640.677	7251	908.866	8057	0.885689	1	0.885689	0.989193	0.105099	0.552889	18657689	18657813	16501310	119651	16501310	0.351109	38.7332	d__Eukaryota	l__Viridiplantae	k__Viridiplantae	p__Streptophyta	c__Magnoliopsida	o__Fabales	f__Fabaceae	g__Astragalus	s__Astragalus umbellatus
74_3	74_B1_83_L3_Lok-75-Sample-3	NP_10001211_plas	1499	1499	42.7792	14.3988	49.5353	42.7792	-1.15944	NA	1.15944	97.3049	1.91912	4855	2201	285.588	10.329	4.95926	5596	13.2097	6209	0.781929	0.999967	0.781955	0.965568	0.198741	0.448848	241424	241424	128663	720	128663	0.262152	10.4545	d__Eukaryota	l__Viridiplantae	k__Viridiplantae	p__Streptophyta	c__Polypodiopsida	o__Polypodiales	f__Athyriaceae	g__Athyrium	s__Athyrium distentifolium
74_3	74_B1_83_L3_Lok-75-Sample-3	NP_10001215_plas	784	784	46.4936	16.5084	36.1938	46.4936	-1.36735	NA	1.36735	97.1845	1.93446	6512	698	180.889	4.83627	4.123	7016	5.59751	7537	0.864004	0.992063	0.870916	0.995306	0.0834088	0.64604	104020	104020	95211	668	95211	0.290685	6.60167	d__Eukaryota	l__Viridiplantae	k__Viridiplantae	p__Streptophyta	c__Polypodiopsida	o__Polypodiales	f__Athyriaceae	g__Athyrium	s__Athyrium distentifolium
74_3	74_B1_83_L3_Lok-75-Sample-3	NP_10001217_plas	1165	1165	43.3605	14.474	47.0078	43.3605	-1.20858	NA	1.20858	97.3119	1.94293	5670	1709	210	7.14571	4.30183	6401	8.90882	7069	0.802094	0.999212	0.802726	0.983928	0.151524	0.534426	164804	164804	109514	701	109514	0.266729	7.98354	d__Eukaryota	l__Viridiplantae	k__Viridiplantae	p__Streptophyta	c__Polypodiopsida	o__Polypodiales	f__Athyriaceae	g__Athyrium	s__Athyrium distentifolium
74_3	74_B1_83_L3_Lok-75-Sample-3	NP_10001243_plas	1198	1198	44.9933	16.7092	49.8312	44.9933	-1.27379	NA	1.27379	97.3677	1.95316	5487	1543	189.207	7.8596	4.86798	6181	9.82486	6859	0.799971	0.999614	0.80028	0.985727	0.154794	0.512228	174661	174661	120045	742	120045	0.283121	9.80018	d__Eukaryota	l__Viridiplantae	k__Viridiplantae	p__Streptophyta	c__Polypodiopsida	o__Polypodiales	f__Athyriaceae	g__Athyrium	s__Athyrium distentifolium
74_3	74_B1_83_L3_Lok-75-Sample-3	NP_10001248_plas	460	461	44.2863	14.8544	46.0472	44.2863	-0.924078	NA	0.924078	97.9465	1.92196	3075	712	139.773	5.03979	3.09096	3705	6.63122	4046	0.76001	0.993525	0.764963	0.976791	0.178537	0.513297	113693	113940	76113	282	76113	0.311659	7.37094	d__Eukaryota	l__Viridiplantae	k__Viridiplantae	p__Streptophyta	c__Polypodiopsida	o__Polypodiales	f__Athyriaceae	g__Athyrium	s__Athyrium distentifolium
74_3	74_B1_83_L3_Lok-75-Sample-3	NP_10001249_plas	56142	56142	42.4351	12.6833	46.1771	42.4351	-1.19675	NA	1.19675	97.2204	1.89144	5241	1828	308.294	366.091	232.618	5859	454.732	6510	0.805069	1	0.805069	0.971838	0.181799	0.427856	8623963	8623963	6090800	35686	6090800	0.351753	31.7797	d__Eukaryota	l__Viridiplantae	k__Viridiplantae	p__Streptophyta	c__Polypodiopsida	o__Polypodiales	f__Athyriaceae	g__Athyrium	s__Athyrium distentifolium
74_3	74_B1_83_L3_Lok-75-Sample-3	NP_10001252_plas	10718	10718	41.289	12.4433	40.4735	41.289	-0.845773	NA	0.845773	98.0359	1.85264	22035	1763	189.957	16.8951	12.3214	23640	20.0832	26193	0.841255	1	0.841255	0.995186	0.096141	0.587804	409193	409193	330626	7816	330626	0.279272	20.7183	d__Eukaryota	l__Viridiplantae	k__Viridiplantae	p__Streptophyta	c__Magnoliopsida	o__Caryophyllales	f__Caryophyllaceae	g__Atocion	s__Atocion rupestre
74_3	74_B1_83_L3_Lok-75-Sample-3	NP_10001283_plas	101349	101349	43.0992	12.4355	47.1572	43.0992	-1.25446	NA	1.25446	97.1091	1.84781	5155	1137	396.538	677.415	526.279	5804	847.458	6449	0.799349	1	0.799349	0.967211	0.188606	0.563387	15715460	15715460	13567884	78748	13567884	0.333348	29.8509	d__Eukaryota	l__Viridiplantae	k__Viridiplantae	p__Streptophyta	c__Magnoliopsida	o__Poales	f__Poaceae	g__Avenella	s__Avenella flexuosa
74_3	74_B1_83_L3_Lok-75-Sample-3	NP_10001295_plas	52071	54384	40.1027	10.9494	37.6946	40.1027	-0.827468	NA	0.827468	97.9584	1.77973	118857	3586	223.415	14.3604	9.11389	136865	18.3491	151870	0.782623	0.999999	0.782624	0.992609	0.130481	0.519415	342866	358096	252183	34515	252183	0.246073	27.4062	d__Eukaryota	l__Viridiplantae	k__Viridiplantae	p__Streptophyta	c__Magnoliopsida	o__Asterales	f__Asteraceae	g__Bellis	s__Bellis perennis
74_3	74_B1_83_L3_Lok-75-Sample-3	NP_10001296_plas	8167	8167	40.3049	11.2986	35.7335	40.3049	-0.662055	NA	0.662055	98.3673	1.6813	14946	791	155.688	18.784	13.3492	15792	22.0253	17525	0.852839	1	0.852839	0.995876	0.0773687	0.568505	466020	466020	367528	5804	367528	0.269007	18.9898	d__Eukaryota	l__Viridiplantae	k__Viridiplantae	p__Streptophyta	c__Magnoliopsida	o__Brassicales	f__Brassicaceae	g__Berteroa	s__Berteroa incana
74_3	74_B1_83_L3_Lok-75-Sample-3	NP_10001299_plas	4116	4116	40.0374	10.586	46.069	40.0374	-0.634597	NA	0.634597	98.4021	1.63324	7270	1803	290.8	20.6478	17.5003	6494	22.6671	7981	0.910913	1	0.910913	0.992047	0.0775877	0.647753	515725	515725	537111	3488	537111	0.25937	16.2464	d__Eukaryota	l__Viridiplantae	k__Viridiplantae	p__Streptophyta	c__Magnoliopsida	o__Brassicales	f__Brassicaceae	g__Berteroa	s__Berteroa incana
74_3	74_B1_83_L3_Lok-75-Sample-3	NP_10001303_plas	151033	161933	40.7729	11.1695	34.7873	40.7729	-0.694892	NA	0.694892	98.2893	1.7582	159780	32442	5326	41.1222	34.1645	130903	41.3245	160566	0.995105	1	0.995105	0.999982	0.00430025	0.688415	940629	1008514	1027799	134542	1027799	0.274788	33.5348	d__Eukaryota	l__Viridiplantae	k__Viridiplantae	p__Streptophyta	c__Magnoliopsida	o__Fagales	f__Betulaceae	g__Betula	s__Betula humilis
74_3	74_B1_83_L3_Lok-75-Sample-3	NP_10001304_plas	176427	176431	43.0733	12.2102	49.0458	43.0733	-1.19361	NA	1.19361	97.2289	1.8452	6505	6184	1626.25	1157.13	1145.98	5261	1168.33	6568	0.990408	1	0.990408	0.999857	0.00900809	0.723313	26861602	26862211	33214978	174744	33214978	0.348206	37.7737	d__Eukaryota	l__Viridiplantae	k__Viridiplantae	p__Streptophyta	c__Magnoliopsida	o__Fagales	f__Betulaceae	g__Betula	s__Betula humilis
74_3	74_B1_83_L3_Lok-75-Sample-3	NP_10001305_plas	150879	161752	40.8084	11.1946	34.7903	40.8084	-0.697568	NA	0.697568	98.2848	1.76083	159622	31356	5504.21	41.1404	34.2997	130789	41.3548	160454	0.994815	1	0.994815	0.999975	0.00468171	0.687478	940326	1008090	1031149	134863	1031149	0.275174	33.8823	d__Eukaryota	l__Viridiplantae	k__Viridiplantae	p__Streptophyta	c__Magnoliopsida	o__Fagales	f__Betulaceae	g__Betula	s__Betula nana
74_3	74_B1_83_L3_Lok-75-Sample-3	NP_10001306_plas	176590	176590	43.076	12.2067	49.0755	43.076	-1.19407	NA	1.19407	97.2285	1.84594	6678	6537	2226	1136.6	1120.55	5360	1139.16	6693	0.997759	1	0.997759	0.999984	0.00208136	0.712214	26384282	26384282	32482649	174107	32482649	0.348433	38.0938	d__Eukaryota	l__Viridiplantae	k__Viridiplantae	p__Streptophyta	c__Magnoliopsida	o__Fagales	f__Betulaceae	g__Betula	s__Betula nana
74_3	74_B1_83_L3_Lok-75-Sample-3	NP_10001307_plas	151364	162259	40.7797	11.1983	34.7758	40.7797	-0.697126	NA	0.697126	98.2847	1.76038	159853	40732	6394.12	41.2057	34.137	130843	41.3954	160589	0.995417	1	0.995417	0.999982	0.00405361	0.688613	942555	1010399	1027415	134430	1027415	0.275286	32.917	d__Eukaryota	l__Viridiplantae	k__Viridiplantae	p__Streptophyta	c__Magnoliopsida	o__Fagales	f__Betulaceae	g__Betula	s__Betula nana
74_3	74_B1_83_L3_Lok-75-Sample-3	NP_10001308_plas	176861	176861	43.0791	12.226	49.0761	43.0791	-1.19415	NA	1.19415	97.2282	1.84648	6690	6538	2230	1136.23	1120.55	5366	1138.95	6706	0.997614	1	0.997614	0.99998	0.0022594	0.711498	26373546	26373546	32507082	174433	32507082	0.34846	38.1952	d__Eukaryota	l__Viridiplantae	k__Viridiplantae	p__Streptophyta	c__Magnoliopsida	o__Fagales	f__Betulaceae	g__Betula	s__Betula nana
74_3	74_B1_83_L3_Lok-75-Sample-3	NP_10001309_plas	62181	62182	42.4709	12.5325	34.3384	42.4709	-1.22264	NA	1.22264	97.1806	1.96415	49985	15689	4998.5	52.2104	43.4597	40800	52.8382	50586	0.988119	1	0.988119	0.999859	0.0107674	0.632833	1229214	1229233	1268725	51764	1268725	0.325092	32.4918	d__Eukaryota	l__Viridiplantae	k__Viridiplantae	p__Streptophyta	c__Magnoliopsida	o__Fagales	f__Betulaceae	g__Betula	s__Betula nana
74_3	74_B1_83_L3_Lok-75-Sample-3	NP_10001310_plas	31276	31276	39.9321	10.5986	33.4616	39.9321	-0.766882	NA	0.766882	98.0879	1.8258	33826	14261	5637.67	36.8286	29.8301	27759	36.9266	33916	0.997346	1	0.997346	0.999991	0.00258869	0.670631	922161	922161	912713	25336	912713	0.271205	27.9722	d__Eukaryota	l__Viridiplantae	k__Viridiplantae	p__Streptophyta	c__Magnoliopsida	o__Fagales	f__Betulaceae	g__Betula	s__Betula nana
74_3	74_B1_83_L3_Lok-75-Sample-3	NP_10001311_plas	18616	18676	40.4162	10.8569	29.8445	40.4162	-0.812808	NA	0.812808	97.9866	1.8733	19142	15428	2734.57	39.2537	31.0188	15477	39.4342	19230	0.995424	1	0.995424	0.999936	0.00456129	0.656753	968071	971191	953609	14759	953609	0.266305	19.8478	d__Eukaryota	l__Viridiplantae	k__Viridiplantae	p__Streptophyta	c__Magnoliopsida	o__Fagales	f__Betulaceae	g__Betula	s__Betula nana
74_3	74_B1_83_L3_Lok-75-Sample-3	NP_10001312_plas	28977	28979	41.8015	11.9534	37.8634	41.8015	-0.583043	NA	0.583043	98.5927	1.61818	26055	26055	26055	46.4919	40.7079	21219	46.4937	26056	0.999962	1	0.999962	1	0	0.752617	1112105	1112181	1195815	25374	1195815	0.284623	28.2265	d__Eukaryota	l__Viridiplantae	k__Viridiplantae	p__Streptophyta	c__Magnoliopsida	o__Fagales	f__Betulaceae	g__Betula	s__Betula nana
74_3	74_B1_83_L3_Lok-75-Sample-3	NP_10001313_plas	5950	5950	42.3287	12.2861	34.1926	42.3287	-1.19664	NA	1.19664	97.242	2.00773	5095	3175	2547.5	48.5544	38.1534	4179	49.4216	5186	0.982453	1	0.982453	0.999164	0.0174831	0.594473	1147320	1147320	1118449	4674	1118449	0.321235	13.6423	d__Eukaryota	l__Viridiplantae	k__Viridiplantae	p__Streptophyta	c__Magnoliopsida	o__Fagales	f__Betulaceae	g__Betula	s__Betula nana
74_3	74_B1_83_L3_Lok-75-Sample-3	NP_10001314_plas	14947	14948	39.8928	10.3728	33.9856	39.8928	-0.791812	NA	0.791812	98.0243	1.81332	13008	9960	6504	45.4537	38.2837	10722	45.8486	13121	0.991388	1	0.991388	0.999832	0.00879058	0.676214	1139166	1139242	1174408	12592	1174408	0.25283	17.8032	d__Eukaryota	l__Viridiplantae	k__Viridiplantae	p__Streptophyta	c__Magnoliopsida	o__Fagales	f__Betulaceae	g__Betula	s__Betula pubescens
74_3	74_B1_83_L3_Lok-75-Sample-3	NP_10001319_plas	4413	4413	40.3379	10.6845	33.3024	40.3379	-0.721505	NA	0.721505	98.2003	1.7916	5094	3178	2547	34.1749	27.0754	4189	34.9397	5208	0.978111	1	0.978111	0.998581	0.0224717	0.643721	847350	847350	834567	3496	834567	0.262033	11.9537	d__Eukaryota	l__Viridiplantae	k__Viridiplantae	p__Streptophyta	c__Magnoliopsida	o__Fagales	f__Betulaceae	g__Betula	s__Betula pubescens
74_3	74_B1_83_L3_Lok-75-Sample-3	NP_10001320_plas	40756	40756	42.103	12.2108	34.0903	42.103	-1.23437	NA	1.23437	97.1329	2.02691	33814	14679	6762.8	50.6409	41.2976	27553	50.7547	33890	0.997757	1	0.997757	0.999992	0.0019412	0.639025	1202597	1202597	1206475	33242	1206475	0.31022	29.304	d__Eukaryota	l__Viridiplantae	k__Viridiplantae	p__Streptophyta	c__Magnoliopsida	o__Fagales	f__Betulaceae	g__Betula	s__Betula pubescens
74_3	74_B1_83_L3_Lok-75-Sample-3	NP_10001321_plas	4729	4729	40.8152	10.846	28.2641	40.8152	-0.781772	NA	0.781772	98.0752	1.87969	5613	4080	1871	33.3577	24.9033	4693	34.4037	5789	0.969598	1	0.969598	0.998908	0.0288752	0.6712	816894	816894	752610	3532	752610	0.297951	14.9303	d__Eukaryota	l__Viridiplantae	k__Viridiplantae	p__Streptophyta	c__Magnoliopsida	o__Fagales	f__Betulaceae	g__Betula	s__Betula pubescens
74_3	74_B1_83_L3_Lok-75-Sample-3	NP_10001322_plas	23539	23539	42.686	12.797	36.4457	42.686	-1.27091	NA	1.27091	97.077	1.86816	17726	8570	2532.29	56.2978	48.8997	14401	56.6821	17847	0.99322	1	0.99322	0.999883	0.00623407	0.644114	1318933	1318933	1419693	20445	1419693	0.339735	31.4774	d__Eukaryota	l__Viridiplantae	k__Viridiplantae	p__Streptophyta	c__Magnoliopsida	o__Fagales	f__Betulaceae	g__Betula	s__Betula pubescens
74_3	74_B1_83_L3_Lok-75-Sample-3	NP_10001323_plas	44805	44807	41.3828	11.7308	35.3002	41.3828	-0.669449	NA	0.669449	98.3723	1.73136	41677	27044	10419.2	44.4766	37.321	34026	44.4916	41691	0.999664	1	0.999664	1	0.00025127	0.715409	1074692	1074740	1105008	37599	1105008	0.276248	26.9068	d__Eukaryota	l__Viridiplantae	k__Viridiplantae	p__Streptophyta	c__Magnoliopsida	o__Fagales	f__Betulaceae	g__Betula	s__Betula pubescens
74_3	74_B1_83_L3_Lok-75-Sample-3	NP_10001324_plas	10772	10772	42.6416	12.8351	33.203	42.6416	-1.1865	NA	1.1865	97.2922	1.99462	11004	11004	11004	41.1968	32.619	9013	41.7471	11151	0.986817	1	0.986817	0.99965	0.0126882	0.618247	966012	966012	946411	8530	946411	0.330275	19.3618	d__Eukaryota	l__Viridiplantae	k__Viridiplantae	p__Streptophyta	c__Magnoliopsida	o__Fagales	f__Betulaceae	g__Betula	s__Betula pubescens
74_3	74_B1_83_L3_Lok-75-Sample-3	NP_10001327_plas	178050	178053	43.068	12.1949	48.9811	43.068	-1.19725	NA	1.19725	97.2209	1.8459	7089	6478	1012.71	1060.41	1030.11	5797	1081.8	7232	0.980227	1	0.980227	0.998742	0.0198972	0.678851	24619746	24620160	29839055	172977	29839055	0.348019	38.5522	d__Eukaryota	l__Viridiplantae	k__Viridiplantae	p__Streptophyta	c__Magnoliopsida	o__Fagales	f__Betulaceae	g__Betula	s__Betula pubescens
74_3	74_B1_83_L3_Lok-75-Sample-3	NP_10001328_plas	8847	8872	39.0654	9.66991	35.6328	39.0654	-0.829576	NA	0.829576	97.9212	1.75205	17269	1055	179.885	15.2082	8.89717	20520	20.0686	22788	0.757811	1	0.757811	0.982914	0.160038	0.4764	388231	389328	252924	5190	252924	0.219848	15.8693	d__Eukaryota	l__Viridiplantae	k__Viridiplantae	p__Streptophyta	c__Magnoliopsida	o__Asterales	f__Asteraceae	g__Bidens	s__Bidens cernua
74_3	74_B1_83_L3_Lok-75-Sample-3	NP_10001335_plas	7573	7612	42.4472	12.1498	35.5414	42.4472	-1.61548	NA	1.61548	96.2611	1.6585	11183	927	211	23.4361	14.2644	12441	28.889	13785	0.811244	1	0.811244	0.995929	0.0950207	0.48403	549365	552194	372317	4632	372317	0.297349	16.3907	d__Eukaryota	l__Viridiplantae	k__Viridiplantae	p__Streptophyta	c__Magnoliopsida	o__Asterales	f__Asteraceae	g__Bidens	s__Bidens cernua
74_3	74_B1_83_L3_Lok-75-Sample-3	NP_10001339_plas	8946	8946	41.6049	12.888	42.4496	41.6049	-0.756875	NA	0.756875	98.2263	1.74263	15999	3059	457.114	22.5986	19.53	13482	23.2639	16470	0.971403	1	0.971403	0.999715	0.0210144	0.690929	543169	543169	573431	7731	573431	0.267264	19.6879	d__Eukaryota	l__Viridiplantae	k__Viridiplantae	p__Streptophyta	c__Magnoliopsida	o__Asterales	f__Asteraceae	g__Bidens	s__Bidens cernua
74_3	74_B1_83_L3_Lok-75-Sample-3	NP_10001340_plas	3520	3520	41.3801	12.1906	34.3661	41.3801	-0.653125	NA	0.653125	98.438	1.66968	7997	1946	571.214	17.6859	14.6285	6899	18.2145	8236	0.970981	1	0.970981	0.999754	0.0201722	0.652704	427392	427392	422090	2912	422090	0.273133	12.8775	d__Eukaryota	l__Viridiplantae	k__Viridiplantae	p__Streptophyta	c__Magnoliopsida	o__Asterales	f__Asteraceae	g__Bidens	s__Bidens cernua
74_3	74_B1_83_L3_Lok-75-Sample-3	NP_10001341_plas	56939	59507	40.0644	11.0152	36.8741	40.0644	-0.863714	NA	0.863714	97.8773	1.80113	121643	3055	233.929	15.8392	9.92586	135722	19.5987	150515	0.808179	1	0.808179	0.994789	0.110651	0.516007	378295	395356	274753	37290	274753	0.242551	30.0699	d__Eukaryota	l__Viridiplantae	k__Viridiplantae	p__Streptophyta	c__Magnoliopsida	o__Asterales	f__Asteraceae	g__Bidens	s__Bidens tripartita
74_3	74_B1_83_L3_Lok-75-Sample-3	NP_10001342_plas	16463	16463	42.0799	12.8309	37.0972	42.0799	-1.49748	NA	1.49748	96.5728	1.78734	27434	2256	160.433	19.3051	11.0082	32372	25.252	35885	0.764498	1	0.764498	0.99179	0.134877	0.438488	458771	458771	290004	9388	290004	0.304197	26.9097	d__Eukaryota	l__Viridiplantae	k__Viridiplantae	p__Streptophyta	c__Magnoliopsida	o__Caryophyllales	f__Polygonaceae	g__Bistorta	s__Bistorta officinalis
74_3	74_B1_83_L3_Lok-75-Sample-3	NP_10001345_plas	19189	19190	40.6548	11.4588	38.0704	40.6548	-0.963575	NA	0.963575	97.6955	1.92449	45757	2892	160.551	13.8552	8.22465	50733	17.0507	56310	0.812591	0.999999	0.812592	0.996053	0.0948407	0.47127	340774	340792	224548	11392	224548	0.249968	25.1618	d__Eukaryota	l__Viridiplantae	k__Viridiplantae	p__Streptophyta	c__Magnoliopsida	o__Caryophyllales	f__Polygonaceae	g__Bistorta	s__Bistorta officinalis
74_3	74_B1_83_L3_Lok-75-Sample-3	NP_10001346_plas	142924	142924	43.1952	12.2904	48.1988	43.1952	-1.24281	NA	1.24281	97.1339	1.8402	6332	1943	301.524	867.208	720.512	6409	975.13	7120	0.889326	1	0.889326	0.994038	0.0908229	0.600216	20073596	20073596	18530816	118764	18530816	0.340527	38.5813	d__Eukaryota	l__Viridiplantae	k__Viridiplantae	p__Streptophyta	c__Magnoliopsida	o__Caryophyllales	f__Polygonaceae	g__Bistorta	s__Bistorta officinalis
74_3	74_B1_83_L3_Lok-75-Sample-3	NP_10001374_plas	6815	6815	42.0321	12.9737	36.4948	42.0321	-0.775935	NA	0.775935	98.2126	1.80728	14640	2507	248.136	18.0686	13.8004	13098	19.5681	15855	0.923368	1	0.923368	0.999139	0.0428177	0.55668	429833	429833	397465	5206	397465	0.27322	19.9638	d__Eukaryota	l__Viridiplantae	k__Viridiplantae	p__Streptophyta	c__Magnoliopsida	o__Caryophyllales	f__Polygonaceae	g__Bistorta	s__Bistorta officinalis
74_3	74_B1_83_L3_Lok-75-Sample-3	NP_10001380_plas	143233	143234	43.2083	12.2872	48.2123	43.2083	-1.24325	NA	1.24325	97.1344	1.83987	6826	1943	220.194	698.938	540.344	7972	906.796	8856	0.770777	1	0.770777	0.980661	0.184752	0.499158	16173555	16173668	13892248	110749	13892248	0.340375	37.9772	d__Eukaryota	l__Viridiplantae	k__Viridiplantae	p__Streptophyta	c__Magnoliopsida	o__Caryophyllales	f__Polygonaceae	g__Bistorta	s__Bistorta vivipara
74_3	74_B1_83_L3_Lok-75-Sample-3	NP_10001505_plas	142482	142482	43.1597	12.25	47.5244	43.1597	-1.22189	NA	1.22189	97.172	1.84048	5177	1414	575.222	958.194	802.125	5777	1187.89	6418	0.806638	1	0.806638	0.966467	0.183488	0.627739	22200374	22200374	20647222	119279	20647222	0.349565	39.4608	d__Eukaryota	l__Viridiplantae	k__Viridiplantae	p__Streptophyta	c__Magnoliopsida	o__Brassicales	f__Brassicaceae	g__Brassica	s__Brassica napus
74_3	74_B1_83_L3_Lok-75-Sample-3	NP_10001507_plas	12296	12296	40.0635	10.7544	39.9959	40.0635	-0.649154	NA	0.649154	98.3787	1.65942	22967	1812	178.039	18.7911	13.8135	23663	21.4494	26216	0.876068	1	0.876068	0.996126	0.0814276	0.609586	469027	469027	381989	9039	381989	0.267937	23.0205	d__Eukaryota	l__Viridiplantae	k__Viridiplantae	p__Streptophyta	c__Magnoliopsida	o__Brassicales	f__Brassicaceae	g__Brassica	s__Brassica oleracea
74_3	74_B1_83_L3_Lok-75-Sample-3	NP_10001512_plas	142710	142710	43.1513	12.2388	47.5279	43.1513	-1.22193	NA	1.22193	97.1715	1.84057	5176	1414	575.111	975.654	820.768	5682	1189.78	6312	0.820025	1	0.820025	0.9731	0.157544	0.635475	22609316	22609316	21129708	120059	21129708	0.349087	40.032	d__Eukaryota	l__Viridiplantae	k__Viridiplantae	p__Streptophyta	c__Magnoliopsida	o__Brassicales	f__Brassicaceae	g__Brassica	s__Brassica rapa
74_3	74_B1_83_L3_Lok-75-Sample-3	NP_10001525_plas	100492	100492	43.1333	12.4352	47.0683	43.1333	-1.25879	NA	1.25879	97.101	1.8464	5158	1137	343.867	708.118	557.921	5510	840.462	6122	0.842535	1	0.842535	0.982962	0.14184	0.585423	16414897	16414897	14371506	79187	14371506	0.335046	30.6858	d__Eukaryota	l__Viridiplantae	k__Viridiplantae	p__Streptophyta	c__Magnoliopsida	o__Poales	f__Poaceae	g__Bromus	s__Bromus inermis
74_3	74_B1_83_L3_Lok-75-Sample-3	NP_10001556_plas	99962	99962	43.061	12.3916	47.1738	43.061	-1.24863	NA	1.24863	97.1176	1.84419	5038	1111	419.833	714.887	564.679	5420	854.516	6022	0.836599	1	0.836599	0.989873	0.127288	0.58761	16599469	16599469	14569926	78969	14569926	0.334955	29.6519	d__Eukaryota	l__Viridiplantae	k__Viridiplantae	p__Streptophyta	c__Magnoliopsida	o__Poales	f__Poaceae	g__Bromus	s__Bromus inermis
74_3	74_B1_83_L3_Lok-75-Sample-3	NP_10001560_plas	100003	100003	43.0402	12.3601	47.1721	43.0402	-1.24725	NA	1.24725	97.1179	1.84497	5042	1111	458.364	701.902	551.185	5520	853.781	6133	0.82211	1	0.82211	0.987382	0.141113	0.579316	16305723	16305723	14228442	78541	14228442	0.33599	30.1484	d__Eukaryota	l__Viridiplantae	k__Viridiplantae	p__Streptophyta	c__Magnoliopsida	o__Poales	f__Poaceae	g__Bromus	s__Bromus tectorum
74_3	74_B1_83_L3_Lok-75-Sample-3	NP_10001565_plas	7911	7911	41.2304	12.0244	37.445	41.2304	-0.702945	NA	0.702945	98.3349	1.72594	15106	1245	212.761	19.7808	16.6717	13513	21.5944	16491	0.916015	1	0.916015	0.998788	0.0489419	0.633555	479716	479716	493451	6668	493451	0.28133	18.1675	d__Eukaryota	l__Viridiplantae	k__Viridiplantae	p__Streptophyta	c__Magnoliopsida	o__Apiales	f__Apiaceae	g__Bupleurum	s__Bupleurum arcticum
74_3	74_B1_83_L3_Lok-75-Sample-3	NP_10001572_plas	22029	22029	46.6502	17.6866	38.775	46.6502	-1.12402	NA	1.12402	97.7162	1.89651	29736	4486	424.8	27.9461	21.435	33163	34.5595	36773	0.808637	1	0.808637	0.979473	0.170231	0.611605	599054	599054	509514	16897	509514	0.253321	26.4641	d__Eukaryota	l__Viridiplantae	k__Viridiplantae	p__Streptophyta	c__Magnoliopsida	o__Alismatales	f__Butomaceae	g__Butomus	s__Butomus umbellatus
74_3	74_B1_83_L3_Lok-75-Sample-3	NP_10001576_plas	7515	7515	45.6723	16.3431	37.8679	45.6723	-1.65589	NA	1.65589	96.5267	1.71729	8152	1911	326.08	32.5881	23.8025	9507	42.1062	10533	0.773949	1	0.773949	0.979664	0.179897	0.565383	713472	713472	577364	5489	577364	0.297278	18.6066	d__Eukaryota	l__Viridiplantae	k__Viridiplantae	p__Streptophyta	c__Magnoliopsida	o__Alismatales	f__Butomaceae	g__Butomus	s__Butomus umbellatus
74_3	74_B1_83_L3_Lok-75-Sample-3	NP_10001580_plas	101853	101853	43.1205	12.4289	47.1646	43.1205	-1.25749	NA	1.25749	97.104	1.85003	5194	1137	399.538	682.711	531.955	5790	845.699	6434	0.807274	1	0.807274	0.971217	0.16856	0.564903	15830432	15830432	13708636	79373	13708636	0.333768	30.5825	d__Eukaryota	l__Viridiplantae	k__Viridiplantae	p__Streptophyta	c__Magnoliopsida	o__Poales	f__Poaceae	g__Calamagrostis	s__Calamagrostis arundinacea
74_3	74_B1_83_L3_Lok-75-Sample-3	NP_10001583_plas	101259	101259	43.1141	12.4412	47.1246	43.1141	-1.25222	NA	1.25222	97.1155	1.84897	5348	1137	334.25	710.66	562.16	5531	816.435	6144	0.870443	1	0.870443	0.991377	0.109546	0.583282	16480957	16480957	14483999	80111	14483999	0.333871	30.8261	d__Eukaryota	l__Viridiplantae	k__Viridiplantae	p__Streptophyta	c__Magnoliopsida	o__Poales	f__Poaceae	g__Calamagrostis	s__Calamagrostis canadensis
74_3	74_B1_83_L3_Lok-75-Sample-3	NP_10001584_plas	101640	101640	43.1174	12.4365	47.1352	43.1174	-1.25586	NA	1.25586	97.1077	1.8493	5270	1137	351.333	660.396	509.235	5973	831.697	6637	0.794033	1	0.794033	0.96686	0.183844	0.549917	15314148	15314148	13123389	78386	13123389	0.336172	31.4368	d__Eukaryota	l__Viridiplantae	k__Viridiplantae	p__Streptophyta	c__Magnoliopsida	o__Poales	f__Poaceae	g__Calamagrostis	s__Calamagrostis canescens
74_3	74_B1_83_L3_Lok-75-Sample-3	NP_10001610_plas	101328	101328	43.1182	12.4414	47.1042	43.1182	-1.25388	NA	1.25388	97.112	1.84929	5406	1137	284.526	658.285	507.282	5975	808.305	6638	0.814402	1	0.814402	0.982975	0.156576	0.548798	15264839	15264839	13070293	78095	13070293	0.334033	31.1437	d__Eukaryota	l__Viridiplantae	k__Viridiplantae	p__Streptophyta	c__Magnoliopsida	o__Poales	f__Poaceae	g__Calamagrostis	s__Calamagrostis neglecta
74_3	74_B1_83_L3_Lok-75-Sample-3	NP_10001630_plas	101305	101305	43.1287	12.4377	47.1172	43.1287	-1.25523	NA	1.25523	97.1097	1.84834	5419	1177	338.688	660.078	508.539	5958	806.369	6620	0.81858	1	0.81858	0.974026	0.159168	0.55072	15302870	15302870	13101376	78058	13101376	0.335186	30.5526	d__Eukaryota	l__Viridiplantae	k__Viridiplantae	p__Streptophyta	c__Magnoliopsida	o__Poales	f__Poaceae	g__Calamagrostis	s__Calamagrostis purpurascens
74_3	74_B1_83_L3_Lok-75-Sample-3	NP_10001648_plas	101497	101497	43.1179	12.4167	47.1367	43.1179	-1.25491	NA	1.25491	97.1102	1.84831	5207	1137	371.929	734.016	586.426	5366	840.587	5963	0.873218	1	0.873218	0.994321	0.0964301	0.598488	17021130	17021130	15113679	81100	15113679	0.335842	31.2454	d__Eukaryota	l__Viridiplantae	k__Viridiplantae	p__Streptophyta	c__Magnoliopsida	o__Poales	f__Poaceae	g__Calamagrostis	s__Calamagrostis purpurea
74_3	74_B1_83_L3_Lok-75-Sample-3	NP_10001651_plas	55038	57205	40.3116	11.3514	37.4969	40.3116	-0.863806	NA	0.863806	97.8988	1.79563	123588	3834	256.407	15.3254	10.0595	135929	18.6583	150465	0.821374	1	0.821374	0.995109	0.104864	0.538868	365786	380188	276232	37548	276232	0.243335	27.3902	d__Eukaryota	l__Viridiplantae	k__Viridiplantae	p__Streptophyta	c__Magnoliopsida	o__Asterales	f__Asteraceae	g__Calendula	s__Calendula officinalis
74_3	74_B1_83_L3_Lok-75-Sample-3	NP_10001654_plas	11976	11976	42.3092	13.6161	40.5725	42.3092	-0.810955	NA	0.810955	98.1893	1.7906	23477	2351	350.403	19.7455	16.9349	21014	21.5824	25661	0.91489	1	0.91489	0.997561	0.0604795	0.639221	466700	466700	488769	10271	488769	0.270597	24.1748	d__Eukaryota	l__Viridiplantae	k__Viridiplantae	p__Streptophyta	c__Magnoliopsida	o__Lamiales	f__Plantaginaceae	g__Callitriche	s__Callitriche cophocarpa
74_3	74_B1_83_L3_Lok-75-Sample-3	NP_10001668_plas	3703	3703	39.3181	10.6103	37.5143	39.3181	-0.850392	NA	0.850392	97.9295	1.75537	5884	885	189.806	19.1578	12.1089	6857	24.7449	7600	0.774211	1	0.774211	0.972651	0.184862	0.506073	487237	487237	341403	2341	341403	0.229385	10.3999	d__Eukaryota	l__Viridiplantae	k__Viridiplantae	p__Streptophyta	c__Magnoliopsida	o__Lamiales	f__Plantaginaceae	g__Callitriche	s__Callitriche palustris
74_3	74_B1_83_L3_Lok-75-Sample-3	NP_10001682_plas	3067	3067	42.9084	15.0789	35.8594	42.9084	-0.830127	NA	0.830127	98.2023	1.79938	6148	2351	279.455	19.1781	14.7863	6213	21.4053	6862	0.895949	1	0.895949	0.995372	0.081754	0.616362	446954	446954	380653	2365	380653	0.292175	14.7453	d__Eukaryota	l__Viridiplantae	k__Viridiplantae	p__Streptophyta	c__Magnoliopsida	o__Lamiales	f__Plantaginaceae	g__Callitriche	s__Callitriche palustris
74_3	74_B1_83_L3_Lok-75-Sample-3	NP_10001718_plas	2857	2857	41.427	12.4443	47.1328	41.427	-0.79384	NA	0.79384	98.1526	1.80447	5697	1017	316.5	18.0037	13.9022	5962	20.7751	6574	0.866596	1	0.866596	0.985617	0.110951	0.640773	434591	434591	370010	2206	370010	0.260474	13.263	d__Eukaryota	l__Viridiplantae	k__Viridiplantae	p__Streptophyta	c__Magnoliopsida	o__Lamiales	f__Plantaginaceae	g__Callitriche	s__Callitriche palustris
74_3	74_B1_83_L3_Lok-75-Sample-3	NP_10001735_plas	3528	3528	43.0907	14.5901	34.8938	43.0907	-0.821995	NA	0.821995	98.2418	1.8186	7427	1782	436.882	19.5888	16.944	6406	20.4698	7761	0.956964	1	0.956964	0.999036	0.0341223	0.646579	454581	454581	476428	3052	476428	0.270269	12.6193	d__Eukaryota	l__Viridiplantae	k__Viridiplantae	p__Streptophyta	c__Magnoliopsida	o__Lamiales	f__Plantaginaceae	g__Callitriche	s__Callitriche palustris
74_3	74_B1_83_L3_Lok-75-Sample-3	NP_10001776_plas	159796	159796	43.3682	12.3692	47.8153	43.3682	-1.23621	NA	1.23621	97.1557	1.83542	5565	3208	795	954.909	807.3	6532	1245.41	7258	0.76674	1	0.76674	0.941672	0.233495	0.614842	22016533	22016533	20684017	135108	20684017	0.344971	35.5409	d__Eukaryota	l__Viridiplantae	k__Viridiplantae	p__Streptophyta	c__Magnoliopsida	o__Ericales	f__Ericaceae	g__Calluna	s__Calluna vulgaris
74_3	74_B1_83_L3_Lok-75-Sample-3	NP_10001777_plas	5715	5731	42.7929	13.7137	38.0752	42.7929	-0.715407	NA	0.715407	98.3789	1.70191	9270	1583	343.333	24.6468	20.9899	8282	26.4574	9951	0.931565	1	0.931565	0.994234	0.0589953	0.656923	574314	575922	589350	4881	589350	0.25668	13.3289	d__Eukaryota	l__Viridiplantae	k__Viridiplantae	p__Streptophyta	c__Magnoliopsida	o__Ranunculales	f__Ranunculaceae	g__Caltha	s__Caltha arctica
74_3	74_B1_83_L3_Lok-75-Sample-3	NP_10001783_plas	4365	4365	41.7627	12.4981	45.5435	41.7627	-0.791294	NA	0.791294	98.1633	1.7694	7530	2145	358.571	22.6702	19.1099	6534	24.2086	8041	0.936451	1	0.936451	0.996906	0.0519629	0.662842	542843	542843	563055	3679	563055	0.255426	16.1235	d__Eukaryota	l__Viridiplantae	k__Viridiplantae	p__Streptophyta	c__Magnoliopsida	o__Ranunculales	f__Ranunculaceae	g__Caltha	s__Caltha arctica
74_3	74_B1_83_L3_Lok-75-Sample-3	NP_10001789_plas	3229	3248	42.0422	14.0931	35.543	42.0422	-0.863608	NA	0.863608	98.0723	1.82891	6965	924	248.75	18.2322	15.4116	6220	19.6065	7490	0.929907	1	0.929907	0.998315	0.0480417	0.652878	431108	433645	441479	2746	441479	0.258048	12.1052	d__Eukaryota	l__Viridiplantae	k__Viridiplantae	p__Streptophyta	c__Magnoliopsida	o__Ranunculales	f__Ranunculaceae	g__Caltha	s__Caltha arctica
74_3	74_B1_83_L3_Lok-75-Sample-3	NP_10001794_plas	3335	3352	42.0445	13.933	35.861	42.0445	-0.836217	NA	0.836217	98.1336	1.83585	7001	835	250.036	18.8192	16.7288	6044	20.131	7489	0.934838	1	0.934838	0.998337	0.0440602	0.650596	445320	447590	493051	2980	493051	0.254408	11.7084	d__Eukaryota	l__Viridiplantae	k__Viridiplantae	p__Streptophyta	c__Magnoliopsida	o__Ranunculales	f__Ranunculaceae	g__Caltha	s__Caltha leptosepala
74_3	74_B1_83_L3_Lok-75-Sample-3	NP_10001797_plas	10840	10857	42.135	13.0481	41.6924	42.135	-0.744681	NA	0.744681	98.2703	1.73458	17816	2174	363.592	24.097	20.948	15345	25.6782	18985	0.938425	1	0.938425	0.998308	0.0475942	0.669851	570977	571873	615119	9439	615119	0.253199	21.8213	d__Eukaryota	l__Viridiplantae	k__Viridiplantae	p__Streptophyta	c__Magnoliopsida	o__Ranunculales	f__Ranunculaceae	g__Caltha	s__Caltha leptosepala
74_3	74_B1_83_L3_Lok-75-Sample-3	NP_10001807_plas	141986	141986	43.113	12.1713	47.4673	43.113	-1.22207	NA	1.22207	97.1737	1.83672	5215	1439	651.875	882.743	724.288	6244	1174.06	6936	0.751874	1	0.751874	0.952854	0.227149	0.599834	20470877	20470877	18661595	116523	18661595	0.345686	33.9815	d__Eukaryota	l__Viridiplantae	k__Viridiplantae	p__Streptophyta	c__Magnoliopsida	o__Ranunculales	f__Ranunculaceae	g__Caltha	s__Caltha palustris
74_3	74_B1_83_L3_Lok-75-Sample-3	NP_10001838_plas	3004	3015	42.9652	14.7961	48.9918	42.9652	-1.15224	NA	1.15224	97.5401	1.99534	5719	1579	272.333	19.0905	15.3803	6111	22.6555	6787	0.84264	1	0.84264	0.990367	0.123065	0.651191	442611	444232	397644	2430	397644	0.273264	11.1782	d__Eukaryota	l__Viridiplantae	k__Viridiplantae	p__Streptophyta	c__Magnoliopsida	o__Asterales	f__Campanulaceae	g__Campanula	s__Campanula persicifolia
74_3	74_B1_83_L3_Lok-75-Sample-3	NP_10001921_plas	160385	160385	43.2724	12.3384	48.3016	43.2724	-1.23823	NA	1.23823	97.1446	1.83436	5418	2653	1083.6	1135.63	1000.15	5500	1281.09	6112	0.886453	1	0.886453	0.991996	0.10066	0.710512	26241001	26241001	25684909	141267	25684909	0.344596	36.66	d__Eukaryota	l__Viridiplantae	k__Viridiplantae	p__Streptophyta	c__Magnoliopsida	o__Asterales	f__Campanulaceae	g__Campanula	s__Campanula rapunculoides
74_3	74_B1_83_L3_Lok-75-Sample-3	NP_10001927_plas	82001	82213	41.9814	13.0156	35.0768	41.9814	-1.11998	NA	1.11998	97.4293	1.90135	106050	4767	298.732	26.7446	18.9605	116466	32.5474	129060	0.821711	1	0.821711	0.996425	0.0932606	0.580925	635371	637014	500481	58289	500481	0.260438	35.186	d__Eukaryota	l__Viridiplantae	k__Viridiplantae	p__Streptophyta	c__Magnoliopsida	o__Fabales	f__Fabaceae	g__Caragana	s__Caragana arborescens
74_3	74_B1_83_L3_Lok-75-Sample-3	NP_10001934_plas	3579	3579	41.0327	11.5254	46.0771	41.0327	-0.714445	NA	0.714445	98.2809	1.68831	6266	1924	232.074	20.3959	15.6658	6505	23.4296	7198	0.87052	1	0.87052	0.990194	0.10751	0.654703	497221	497221	422444	2748	422444	0.257008	15.3895	d__Eukaryota	l__Viridiplantae	k__Viridiplantae	p__Streptophyta	c__Magnoliopsida	o__Brassicales	f__Brassicaceae	g__Cardamine	s__Cardamine impatiens
74_3	74_B1_83_L3_Lok-75-Sample-3	NP_10001964_plas	8907	8907	40.0467	10.6295	37.0242	40.0467	-0.629729	NA	0.629729	98.4033	1.64916	16169	1535	163.323	19.1528	14.003	16816	22.0609	18624	0.868181	1	0.868181	0.996154	0.0818507	0.593674	478254	478254	387250	6512	387250	0.274495	18.8406	d__Eukaryota	l__Viridiplantae	k__Viridiplantae	p__Streptophyta	c__Magnoliopsida	o__Brassicales	f__Brassicaceae	g__Cardamine	s__Cardamine impatiens
74_3	74_B1_83_L3_Lok-75-Sample-3	NP_10001970_plas	63526	65162	39.8115	10.5435	37.1914	39.8115	-0.79241	NA	0.79241	98.0018	1.73337	129070	3733	290.045	17.0154	11.4224	137266	20.0995	152465	0.846555	1	0.846555	0.995802	0.0945087	0.552285	416660	427390	318681	43744	318681	0.238298	33.4736	d__Eukaryota	l__Viridiplantae	k__Viridiplantae	p__Streptophyta	c__Magnoliopsida	o__Asterales	f__Asteraceae	g__Carduus	s__Carduus crispus
74_3	74_B1_83_L3_Lok-75-Sample-3	NP_10001971_plas	155773	155773	43.2373	12.326	48.4296	43.2373	-1.24319	NA	1.24319	97.1321	1.8407	5465	3254	1366.25	1093.53	962.585	5544	1232.6	6160	0.887175	1	0.887175	0.989107	0.10583	0.710404	25287825	25287825	24736472	137139	24736472	0.341645	38.0467	d__Eukaryota	l__Viridiplantae	k__Viridiplantae	p__Streptophyta	c__Magnoliopsida	o__Asterales	f__Asteraceae	g__Carduus	s__Carduus crispus
74_3	74_B1_83_L3_Lok-75-Sample-3	NP_10001972_plas	110769	110810	43.2836	12.6234	47.1529	43.2836	-1.27325	NA	1.27325	97.0815	1.84538	6799	2809	424.938	626.765	478.103	6888	705.583	7654	0.888294	1	0.888294	0.99176	0.0980868	0.522463	14472041	14477397	12274245	84545	12274245	0.333763	34.0615	d__Eukaryota	l__Viridiplantae	k__Viridiplantae	p__Streptophyta	c__Magnoliopsida	o__Poales	f__Cyperaceae	g__Carex	s__Carex acutiformis
74_3	74_B1_83_L3_Lok-75-Sample-3	NP_10001973_plas	112881	112881	43.2566	12.5554	47.1999	43.2566	-1.26636	NA	1.26636	97.0922	1.84611	6331	2808	487	697.587	616.65	5631	771.412	7001	0.904299	1	0.904299	0.992261	0.0846659	0.560182	16123554	16123554	17724028	99804	17724028	0.334272	35.3642	d__Eukaryota	l__Viridiplantae	k__Viridiplantae	p__Streptophyta	c__Magnoliopsida	o__Poales	f__Cyperaceae	g__Carex	s__Carex adelostoma
74_3	74_B1_83_L3_Lok-75-Sample-3	NP_10001974_plas	112316	112316	43.3117	12.5268	46.9901	43.3117	-1.26895	NA	1.26895	97.0906	1.84469	5869	2640	391.267	662.873	513.908	6606	829.015	7340	0.799591	1	0.799591	0.970071	0.190415	0.529135	15301907	15301907	13183772	87092	13183772	0.334894	34.1088	d__Eukaryota	l__Viridiplantae	k__Viridiplantae	p__Streptophyta	c__Magnoliopsida	o__Poales	f__Cyperaceae	g__Carex	s__Carex appropinquata
74_3	74_B1_83_L3_Lok-75-Sample-3	NP_10001975_plas	113935	113954	43.2885	12.5484	47.1207	43.2885	-1.26857	NA	1.26857	97.0898	1.83984	6718	2812	559.833	692.667	605.503	5780	734.322	7122	0.943274	1	0.943274	0.997406	0.0482109	0.551921	15997613	16000281	17235294	99620	17235294	0.333645	34.608	d__Eukaryota	l__Viridiplantae	k__Viridiplantae	p__Streptophyta	c__Magnoliopsida	o__Poales	f__Cyperaceae	g__Carex	s__Carex aquatilis
74_3	74_B1_83_L3_Lok-75-Sample-3	NP_10001976_plas	111180	111180	43.3129	12.555	47.2154	43.3129	-1.26981	NA	1.26981	97.0889	1.84405	6039	2813	754.875	724.073	643.854	5373	797.572	6652	0.907847	1	0.907847	0.98081	0.0919963	0.571682	16713770	16713770	18403685	98883	18403685	0.331674	35.8471	d__Eukaryota	l__Viridiplantae	k__Viridiplantae	p__Streptophyta	c__Magnoliopsida	o__Poales	f__Cyperaceae	g__Carex	s__Carex arctogena
74_3	74_B1_83_L3_Lok-75-Sample-3	NP_10001977_plas	112909	112909	43.2844	12.5235	47.1521	43.2844	-1.27059	NA	1.27059	97.0836	1.84385	6037	2809	754.625	758.674	678.116	5272	809.697	6443	0.936986	1	0.936986	0.996943	0.0566135	0.595163	17524290	17524290	19146244	100939	19146244	0.333788	33.3088	d__Eukaryota	l__Viridiplantae	k__Viridiplantae	p__Streptophyta	c__Magnoliopsida	o__Poales	f__Cyperaceae	g__Carex	s__Carex arenaria
74_3	74_B1_83_L3_Lok-75-Sample-3	NP_10001978_plas	112909	112909	43.313	12.5553	47.1723	43.313	-1.27396	NA	1.27396	97.0798	1.84551	6335	2810	487.308	716.73	638.436	5490	772.168	6825	0.928205	1	0.928205	0.998027	0.0552211	0.569538	16543443	16543443	18324408	100601	18324408	0.331743	34.9108	d__Eukaryota	l__Viridiplantae	k__Viridiplantae	p__Streptophyta	c__Magnoliopsida	o__Poales	f__Cyperaceae	g__Carex	s__Carex atherodes
74_3	74_B1_83_L3_Lok-75-Sample-3	NP_10001979_plas	114652	114685	43.2539	12.5101	47.3324	43.2539	-1.26448	NA	1.26448	97.0955	1.84816	6919	2811	300.826	577.801	423.758	7732	717.095	8587	0.805753	1	0.805753	0.979063	0.172825	0.474498	13351811	13355654	10880367	84127	10880367	0.335864	34.2631	d__Eukaryota	l__Viridiplantae	k__Viridiplantae	p__Streptophyta	c__Magnoliopsida	o__Poales	f__Cyperaceae	g__Carex	s__Carex atrata
74_3	74_B1_83_L3_Lok-75-Sample-3	NP_10001980_plas	112101	112101	43.229	12.5148	47.2241	43.229	-1.26825	NA	1.26825	97.0868	1.8446	6215	2796	517.917	710.697	627.186	5534	779.88	6820	0.91129	1	0.91129	0.997257	0.0671877	0.569789	16437097	16437097	17880014	98948	17880014	0.334962	34.8577	d__Eukaryota	l__Viridiplantae	k__Viridiplantae	p__Streptophyta	c__Magnoliopsida	o__Poales	f__Cyperaceae	g__Carex	s__Carex atrofusca
74_3	74_B1_83_L3_Lok-75-Sample-3	NP_10001983_plas	6601	6607	44.0404	14.7707	47.8498	44.0404	-0.970334	NA	0.970334	97.8972	1.90647	7195	7195	7195	40.3784	38.5158	5787	40.4457	7207	0.998335	1	0.998335	0.999996	0.001537	0.804249	915915	916748	1089165	6303	1089165	0.301424	22.7479	d__Eukaryota	l__Viridiplantae	k__Viridiplantae	p__Streptophyta	c__Magnoliopsida	o__Poales	f__Cyperaceae	g__Carex	s__Carex atrofusca
74_3	74_B1_83_L3_Lok-75-Sample-3	NP_10001985_plas	4906	4906	43.8196	14.4607	36.3831	43.8196	-1.12352	NA	1.12352	97.5007	1.97689	5126	5126	5126	41.7903	37.9703	4144	41.9452	5145	0.996307	1	0.996307	0.99996	0.00351377	0.763122	953547	953547	1075772	4458	1075772	0.303901	16.0063	d__Eukaryota	l__Viridiplantae	k__Viridiplantae	p__Streptophyta	c__Magnoliopsida	o__Poales	f__Cyperaceae	g__Carex	s__Carex atrofusca
74_3	74_B1_83_L3_Lok-75-Sample-3	NP_10001993_plas	5775	5780	45.1341	15.3324	34.0508	45.1341	-0.920069	NA	0.920069	98.0227	1.88944	4965	3815	551.667	46.9995	39.9694	5003	52.5466	5551	0.894433	1	0.894433	0.985453	0.104689	0.722438	1040353	1041254	982610	4916	982610	0.323796	18.2053	d__Eukaryota	l__Viridiplantae	k__Viridiplantae	p__Streptophyta	c__Magnoliopsida	o__Poales	f__Cyperaceae	g__Carex	s__Carex atrofusca
74_3	74_B1_83_L3_Lok-75-Sample-3	NP_10002020_plas	8004	8004	43.8087	14.1553	31.9976	43.8087	-0.706272	NA	0.706272	98.4109	1.72279	5409	5409	5409	63.7869	62.5901	4452	64.8129	5496	0.98417	1	0.98417	0.999156	0.0160005	0.849046	1456332	1456332	1763702	7852	1763702	0.317112	18.1594	d__Eukaryota	l__Viridiplantae	k__Viridiplantae	p__Streptophyta	c__Magnoliopsida	o__Poales	f__Cyperaceae	g__Carex	s__Carex atrofusca
74_3	74_B1_83_L3_Lok-75-Sample-3	NP_10002049_plas	113911	113911	43.2837	12.5221	47.1971	43.2837	-1.26771	NA	1.26771	97.0901	1.84176	6221	2809	478.538	691.157	544.103	6421	792.703	7135	0.871899	1	0.871899	0.989151	0.11372	0.549355	15965102	15965102	13968385	89691	13968385	0.33369	34.345	d__Eukaryota	l__Viridiplantae	k__Viridiplantae	p__Streptophyta	c__Magnoliopsida	o__Poales	f__Cyperaceae	g__Carex	s__Carex atrofusca
74_3	74_B1_83_L3_Lok-75-Sample-3	NP_10002050_plas	112902	112902	43.2569	12.5455	47.1323	43.2569	-1.26558	NA	1.26558	97.0951	1.84091	6308	2812	1051.33	755.563	688.934	5175	774.369	6465	0.975715	1	0.975715	0.999533	0.0218946	0.596619	17463573	17463573	19896618	102965	19896618	0.334705	33.2341	d__Eukaryota	l__Viridiplantae	k__Viridiplantae	p__Streptophyta	c__Magnoliopsida	o__Poales	f__Cyperaceae	g__Carex	s__Carex bigelowii
74_3	74_B1_83_L3_Lok-75-Sample-3	NP_10002051_plas	112977	113133	43.1907	12.4744	47.0513	43.1907	-1.26589	NA	1.26589	97.0891	1.84162	8481	2798	302.893	503.058	347.829	8744	576.253	9715	0.87298	1	0.87298	0.993439	0.100761	0.427707	11629130	11645188	8947621	78238	8947621	0.33394	33.9714	d__Eukaryota	l__Viridiplantae	k__Viridiplantae	p__Streptophyta	c__Magnoliopsida	o__Poales	f__Cyperaceae	g__Carex	s__Carex bigelowii
74_3	74_B1_83_L3_Lok-75-Sample-3	NP_10002052_plas	113924	114043	43.2575	12.5436	46.9604	43.2575	-1.2709	NA	1.2709	97.0816	1.83836	7757	2061	456.294	582.68	473.682	6912	636.088	8468	0.916037	1	0.916037	0.993747	0.0742068	0.476753	13453472	13467525	13415365	92727	13415365	0.334761	34.6646	d__Eukaryota	l__Viridiplantae	k__Viridiplantae	p__Streptophyta	c__Magnoliopsida	o__Poales	f__Cyperaceae	g__Carex	s__Carex bigelowii
74_3	74_B1_83_L3_Lok-75-Sample-3	NP_10002053_plas	112195	112209	43.2901	12.5454	47.118	43.2901	-1.27255	NA	1.27255	97.08	1.84029	6606	2810	330.3	602.045	450.466	7264	735.468	8070	0.818587	1	0.818587	0.977536	0.167913	0.494882	13902726	13904461	11560297	83974	11560297	0.334014	34.3788	d__Eukaryota	l__Viridiplantae	k__Viridiplantae	p__Streptophyta	c__Magnoliopsida	o__Poales	f__Cyperaceae	g__Carex	s__Carex brunnescens
74_3	74_B1_83_L3_Lok-75-Sample-3	NP_10002054_plas	111846	112171	43.2687	12.5203	47.092	43.2687	-1.27345	NA	1.27345	97.0751	1.8407	7449	2804	266.036	522.149	366.609	8367	651.687	9297	0.801226	1	0.801226	0.980089	0.169482	0.441166	12030332	12065290	9414605	78772	9414605	0.332202	34.3087	d__Eukaryota	l__Viridiplantae	k__Viridiplantae	p__Streptophyta	c__Magnoliopsida	o__Poales	f__Cyperaceae	g__Carex	s__Carex brunnescens
74_3	74_B1_83_L3_Lok-75-Sample-3	NP_10002055_plas	113497	113498	43.2679	12.5455	47.2226	43.2679	-1.2696	NA	1.2696	97.0865	1.84513	6419	2810	377.588	674.325	526.967	6558	765.194	7284	0.881247	1	0.881247	0.988785	0.108106	0.543218	15581686	15581823	13527447	88713	13527447	0.333773	35.0188	d__Eukaryota	l__Viridiplantae	k__Viridiplantae	p__Streptophyta	c__Magnoliopsida	o__Poales	f__Cyperaceae	g__Carex	s__Carex buxbaumii
74_3	74_B1_83_L3_Lok-75-Sample-3	NP_10002056_plas	112180	112400	43.2734	12.5425	47.1191	43.2734	-1.27377	NA	1.27377	97.0748	1.84186	7387	2810	230.844	510.855	354.944	8570	658.572	9523	0.775701	1	0.775701	0.978827	0.189068	0.432647	11779901	11803003	9114469	78111	9114469	0.333096	33.6471	d__Eukaryota	l__Viridiplantae	k__Viridiplantae	p__Streptophyta	c__Magnoliopsida	o__Poales	f__Cyperaceae	g__Carex	s__Carex canescens
74_3	74_B1_83_L3_Lok-75-Sample-3	NC_035965.1_plas	121275	130020	40.3166	10.701	36.1365	40.3166	-0.827627	NA	0.827627	97.9668	1.80514	141469	7814	366.5	32.6814	22.9714	144365	37.0561	160406	0.881943	1	0.881943	0.996962	0.0796126	0.592824	756050	810568	633083	91395	633083	0.250973	34.0527	d__Eukaryota	l__Viridiplantae	k__Viridiplantae	p__Streptophyta	c__Magnoliopsida	o__Fagales	f__Juglandaceae	g__Juglans	s__Juglans hindsii
74_3	74_B1_83_L3_Lok-75-Sample-3	NC_035966.1_plas	120909	129350	40.3028	10.6425	36.0974	40.3028	-0.82586	NA	0.82586	97.9707	1.8065	141319	7271	371.892	32.5278	22.9886	144524	36.8912	160276	0.881723	1	0.881723	0.996995	0.0795639	0.592634	754380	807045	632566	91421	632566	0.250414	35.66	d__Eukaryota	l__Viridiplantae	k__Viridiplantae	p__Streptophyta	c__Magnoliopsida	o__Fagales	f__Juglandaceae	g__Juglans	s__Juglans major
74_3	74_B1_83_L3_Lok-75-Sample-3	NC_035967.1_plas	120988	129666	40.3012	10.6493	36.0981	40.3012	-0.826539	NA	0.826539	97.9687	1.81096	141440	7814	375.172	32.6065	23.0068	144449	36.9484	160274	0.882489	1	0.882489	0.996975	0.0796538	0.59201	754882	809027	633414	91496	633414	0.251112	35.3291	d__Eukaryota	l__Viridiplantae	k__Viridiplantae	p__Streptophyta	c__Magnoliopsida	o__Fagales	f__Juglandaceae	g__Juglans	s__Juglans nigra
74_3	74_B1_83_L3_Lok-75-Sample-3	NC_036009.1_plas	102626	105527	39.9222	10.2832	36.9587	39.9222	-0.774844	NA	0.774844	98.049	1.74598	122557	3742	230.804	26.1659	17.497	144932	34.3752	161008	0.761186	1	0.761186	0.989105	0.157971	0.543444	637397	655415	486890	70566	486890	0.229824	30.6262	d__Eukaryota	l__Viridiplantae	k__Viridiplantae	p__Streptophyta	c__Magnoliopsida	o__Vitales	f__Vitaceae	g__Vitis	s__Vitis mustangensis
74_3	74_B1_83_L3_Lok-75-Sample-3	NC_036037.1_plas	99901	146675	43.7178	13.9509	33.3957	43.7178	-1.09701	NA	1.09701	97.5553	1.94453	169264	8108	688.065	35.355	30.7351	147561	37.8893	181397	0.933114	1	0.933114	0.998883	0.0464135	0.683328	550731	808586	864239	127528	864239	0.303332	31.3226	d__Eukaryota	l__Viridiplantae	k__Viridiplantae	p__Streptophyta	c__Magnoliopsida	o__Poales	f__Cyperaceae	g__Carex	s__Carex neurocarpa
74_3	74_B1_83_L3_Lok-75-Sample-3	NC_036040.1_plas	157485	179445	41.3133	11.6552	34.7793	41.3133	-0.764686	NA	0.764686	98.1664	1.7936	152023	11673	1034.17	47.591	43.6683	125800	48.7681	155783	0.975864	1	0.975864	0.999805	0.0173228	0.736707	1010925	1151891	1308927	164663	1308927	0.289561	35.3512	d__Eukaryota	l__Viridiplantae	k__Viridiplantae	p__Streptophyta	c__Magnoliopsida	o__Malpighiales	f__Salicaceae	g__Populus	s__Populus lasiocarpa
74_3	74_B1_83_L3_Lok-75-Sample-3	NC_036052.1_plas	115988	120579	40.3257	11.0266	36.8585	40.3257	-0.880045	NA	0.880045	97.8467	1.8141	132802	4306	256.375	29.9437	20.1934	146257	36.6128	162380	0.817847	1	0.817847	0.99489	0.110493	0.561353	714300	742573	555960	81313	555960	0.224259	32.3716	d__Eukaryota	l__Viridiplantae	k__Viridiplantae	p__Streptophyta	c__Magnoliopsida	o__Cornales	f__Nyssaceae	g__Camptotheca	s__Camptotheca acuminata
74_3	74_B1_83_L3_Lok-75-Sample-3	NC_036061.1_plas	112154	117846	40.6341	11.3963	37.2355	40.6341	-0.827478	NA	0.827478	97.981	1.77822	141081	8072	383.372	30.6894	24.8693	125486	33.9437	156041	0.904128	1	0.904128	0.998288	0.0625092	0.602131	718747	755225	761057	95502	761057	0.227113	31.8797	d__Eukaryota	l__Viridiplantae	k__Viridiplantae	p__Streptophyta	c__Magnoliopsida	o__Saxifragales	f__Saxifragaceae	g__Bergenia	s__Bergenia scopulosa
74_3	74_B1_83_L3_Lok-75-Sample-3	NC_036069.1_plas	123365	126561	40.0967	10.5839	37.06	40.0967	-0.814975	NA	0.814975	97.975	1.76215	133018	8591	316.71	31.9684	22.8222	143026	38.1504	158741	0.837956	1	0.837956	0.994525	0.108402	0.588476	777146	797280	631717	90352	631717	0.218332	28.9666	d__Eukaryota	l__Viridiplantae	k__Viridiplantae	p__Streptophyta	c__Magnoliopsida	o__Saxifragales	f__Hamamelidaceae	g__Sinowilsonia	s__Sinowilsonia henryi
74_3	74_B1_83_L3_Lok-75-Sample-3	NC_036105.1_plas	103546	106677	39.9261	10.255	36.9268	39.9261	-0.775772	NA	0.775772	98.0463	1.74609	122437	3744	229.283	26.453	17.7038	145043	34.7873	161012	0.760422	1	0.760422	0.988989	0.15879	0.54594	643095	662541	492233	71395	492233	0.229265	31.3636	d__Eukaryota	l__Viridiplantae	k__Viridiplantae	p__Streptophyta	c__Magnoliopsida	o__Vitales	f__Vitaceae	g__Vitis	s__Vitis x champinii
74_3	74_B1_83_L3_Lok-75-Sample-3	NC_036109.1_plas	71950	72192	42.1113	13.0986	35.7248	42.1113	-1.24532	NA	1.24532	97.1397	1.89293	93110	4485	236.921	24.6423	16.419	111234	32.6514	123372	0.754709	1	0.754709	0.992883	0.128632	0.531639	583196	585157	432440	48102	432440	0.274054	32.2346	d__Eukaryota	l__Viridiplantae	k__Viridiplantae	p__Streptophyta	c__Magnoliopsida	o__Fabales	f__Fabaceae	g__Tibetia	s__Tibetia liangshanensis
74_3	74_B1_83_L3_Lok-75-Sample-3	NC_036133.1_plas	298049	327868	41.2199	11.1754	34.7692	41.2199	-0.848878	NA	0.848878	97.9481	1.84598	148081	10537	514.17	85.1207	74.8173	127869	91.2697	158778	0.932629	1	0.932629	0.999002	0.0456645	0.642682	1877143	2064946	2253822	288194	2253822	0.279811	37.939	d__Eukaryota	l__Viridiplantae	k__Viridiplantae	p__Streptophyta	c__Magnoliopsida	o__Rosales	f__Rosaceae	g__Prunus	s__Prunus serotina
74_3	74_B1_83_L3_Lok-75-Sample-3	NC_036151.1_plas	67413	67552	42.2316	13.32	35.463	42.2316	-1.23546	NA	1.23546	97.158	1.88103	103147	4794	299.846	23.2497	15.6411	110816	27.657	122700	0.840644	1	0.840644	0.996792	0.0838056	0.546104	549413	550546	410085	45444	410085	0.277078	32.7523	d__Eukaryota	l__Viridiplantae	k__Viridiplantae	p__Streptophyta	c__Magnoliopsida	o__Fabales	f__Fabaceae	g__Lessertia	s__Lessertia frutescens
74_3	74_B1_83_L3_Lok-75-Sample-3	NC_036367.1_plas	78324	79656	39.4991	9.88406	37.3623	39.4991	-0.750339	NA	0.750339	98.0821	1.70137	119758	2805	218.138	20.1169	13.0741	141184	26.2727	156404	0.765697	1	0.765697	0.989411	0.155886	0.523811	500780	509296	366678	51769	366678	0.220476	33.7659	d__Eukaryota	l__Viridiplantae	k__Viridiplantae	p__Streptophyta	c__Magnoliopsida	o__Lamiales	f__Oleaceae	g__Forsythia	s__Forsythia suspensa
74_3	74_B1_83_L3_Lok-75-Sample-3	NC_036368.1_plas	278452	305880	40.9962	10.928	34.9996	40.9962	-0.829038	NA	0.829038	97.9822	1.83892	156559	29383	1134.49	78.4588	67.6864	129203	80.1	159834	0.97951	1	0.97951	0.999891	0.0146367	0.637382	1742132	1913736	2042460	263892	2042460	0.276865	37.3688	d__Eukaryota	l__Viridiplantae	k__Viridiplantae	p__Streptophyta	c__Magnoliopsida	o__Rosales	f__Rosaceae	g__Malus	s__Malus micromalus
74_3	74_B1_83_L3_Lok-75-Sample-3	NC_036370.1_plas	94360	101674	40.0838	10.5238	36.7303	40.0838	-0.801444	NA	0.801444	98.0147	1.8022	125011	4013	229.378	25.2581	16.6908	145347	32.6013	161355	0.774758	1	0.774758	0.991908	0.142147	0.538807	584797	630126	462259	67188	462259	0.246591	32.8573	d__Eukaryota	l__Viridiplantae	k__Viridiplantae	p__Streptophyta	c__Magnoliopsida	o__Fagales	f__Fagaceae	g__Quercus	s__Quercus tarokoensis
74_3	74_B1_83_L3_Lok-75-Sample-3	NC_036371.1_plas	103180	106101	39.9217	10.2715	36.8899	39.9217	-0.772669	NA	0.772669	98.052	1.73988	122472	4793	235.071	26.3073	17.5239	145074	34.5857	161012	0.760639	1	0.760639	0.989063	0.158589	0.544799	640822	658963	487179	70677	487179	0.230944	30.2742	d__Eukaryota	l__Viridiplantae	k__Viridiplantae	p__Streptophyta	c__Magnoliopsida	o__Vitales	f__Vitaceae	g__Vitis	s__Vitis coignetiae
74_3	74_B1_83_L3_Lok-75-Sample-3	NC_036394.1_plas	290375	321041	41.1763	11.1336	35.0046	41.1763	-0.843023	NA	0.843023	97.9561	1.84696	147917	7666	481.814	83.4841	73.0534	128215	89.3759	158356	0.934079	1	0.934079	0.999025	0.0444918	0.642924	1833685	2027337	2191233	280949	2191233	0.280595	39.1714	d__Eukaryota	l__Viridiplantae	k__Viridiplantae	p__Streptophyta	c__Magnoliopsida	o__Rosales	f__Rosaceae	g__Prunus	s__Prunus tomentosa
74_3	74_B1_83_L3_Lok-75-Sample-3	NC_036412.1_plas	138607	147535	40.8739	11.5376	36.3316	40.8739	-1.03556	NA	1.03556	97.5331	1.88333	131337	5090	277.082	37.5787	24.1301	144487	45.9149	160472	0.818442	1	0.818442	0.994049	0.115622	0.53749	863746	919382	655671	94736	655671	0.234142	32.4662	d__Eukaryota	l__Viridiplantae	k__Viridiplantae	p__Streptophyta	c__Magnoliopsida	o__Ericales	f__Lecythidaceae	g__Bertholletia	s__Bertholletia excelsa
74_3	74_B1_83_L3_Lok-75-Sample-3	NC_036423.1_plas	175545	194586	40.8115	10.9184	35.9096	40.8115	-0.898616	NA	0.898616	97.8295	1.87153	130479	6196	306.289	51.9251	36.6844	137769	60.8601	152931	0.853189	1	0.853189	0.995743	0.0973899	0.563327	1147871	1272378	997801	137466	997801	0.272908	33.6396	d__Eukaryota	l__Viridiplantae	k__Viridiplantae	p__Streptophyta	c__Magnoliopsida	o__Rosales	f__Rosaceae	g__Dasiphora	s__Dasiphora fruticosa
74_3	74_B1_83_L3_Lok-75-Sample-3	NC_036489.1_plas	143450	150550	40.8909	11.4185	36.7101	40.8909	-1.01185	NA	1.01185	97.5802	1.8864	131864	5696	294.339	39.1047	25.256	141689	46.6825	157417	0.837673	1	0.837673	0.994418	0.105918	0.548502	911274	956377	686207	97228	686207	0.232407	32.4843	d__Eukaryota	l__Viridiplantae	k__Viridiplantae	p__Streptophyta	c__Magnoliopsida	o__Ericales	f__Symplocaceae	g__Symplocos	s__Symplocos ovatilobata
74_3	74_B1_83_L3_Lok-75-Sample-3	NC_036490.1_plas	63870	65418	39.7743	10.5767	37.1704	39.7743	-0.788025	NA	0.788025	98.0117	1.72962	128920	3734	303.341	17.0638	11.4022	137541	20.1833	152488	0.845444	1	0.845444	0.995755	0.0948322	0.549271	418853	429004	317825	43714	317825	0.234419	33.8933	d__Eukaryota	l__Viridiplantae	k__Viridiplantae	p__Streptophyta	c__Magnoliopsida	o__Asterales	f__Asteraceae	g__Saussurea	s__Saussurea polylepis
74_3	74_B1_83_L3_Lok-75-Sample-3	NC_036504.1_plas	58583	60815	40.0151	10.701	37.2002	40.0151	-0.862912	NA	0.862912	97.8602	1.79224	123546	3947	258.464	16.173	10.2106	135712	19.6973	150468	0.821078	1	0.821078	0.994481	0.110041	0.528855	389339	404172	282915	38395	282915	0.246427	28.832	d__Eukaryota	l__Viridiplantae	k__Viridiplantae	p__Streptophyta	c__Magnoliopsida	o__Asterales	f__Asteraceae	g__Achyrachaena	s__Achyrachaena mollis
74_3	74_B1_83_L3_Lok-75-Sample-3	NC_036509.1_plas	103468	106335	39.9411	10.2817	36.9599	39.9411	-0.773226	NA	0.773226	98.0512	1.74301	122459	3741	231.491	26.3771	17.6736	144985	34.6825	161018	0.76053	1	0.76053	0.989112	0.157896	0.544657	642587	660392	491423	71249	491423	0.227298	30.4833	d__Eukaryota	l__Viridiplantae	k__Viridiplantae	p__Streptophyta	c__Magnoliopsida	o__Vitales	f__Vitaceae	g__Vitis	s__Vitis cordifolia
74_3	74_B1_83_L3_Lok-75-Sample-3	NC_036510.1_plas	102973	106069	40.017	10.4317	36.9487	40.017	-0.778889	NA	0.778889	98.0474	1.74809	122378	4340	231.338	26.3667	17.6186	145109	34.6842	160983	0.760192	1	0.760192	0.989015	0.158661	0.544045	639651	658883	488440	70877	488440	0.229223	30.4593	d__Eukaryota	l__Viridiplantae	k__Viridiplantae	p__Streptophyta	c__Magnoliopsida	o__Vitales	f__Vitaceae	g__Vitis	s__Vitis ficifolia
74_3	74_B1_83_L3_Lok-75-Sample-3	NC_036677.1_plas	64301	65775	39.8093	10.5547	37.1256	39.8093	-0.789236	NA	0.789236	98.0088	1.73128	129028	3427	308.679	17.1768	11.5467	137674	20.2943	152446	0.846385	1	0.846385	0.995822	0.09395	0.552708	421795	431464	321172	44217	321172	0.2384	31.2548	d__Eukaryota	l__Viridiplantae	k__Viridiplantae	p__Streptophyta	c__Magnoliopsida	o__Asterales	f__Asteraceae	g__Saussurea	s__Saussurea chabyoungsanica
74_3	74_B1_83_L3_Lok-75-Sample-3	NC_036718.1_plas	199107	224915	42.2384	12.3973	33.8674	42.2384	-0.757771	NA	0.757771	98.2272	1.89211	155634	89252	38908.5	61.0331	56.2371	125574	61.0437	155661	0.999827	1	0.999827	1	0.000218711	0.790297	1279107	1444903	1650421	207250	1650421	0.333666	35.0004	d__Eukaryota	l__Viridiplantae	k__Viridiplantae	p__Streptophyta	c__Magnoliopsida	o__Malpighiales	f__Salicaceae	g__Salix	s__Salix arbutifolia
74_3	74_B1_83_L3_Lok-75-Sample-3	NC_036723.1_plas	131690	141354	40.5978	10.9717	35.5908	40.5978	-0.805297	NA	0.805297	98.0297	1.80676	151904	15701	713.164	36.0554	29.6399	128891	37.7767	159156	0.954435	1	0.954435	0.99939	0.0322765	0.645119	827427	888147	901521	116198	901521	0.257067	33.4817	d__Eukaryota	l__Viridiplantae	k__Viridiplantae	p__Streptophyta	c__Magnoliopsida	o__Fagales	f__Betulaceae	g__Carpinus	s__Carpinus cordata
74_3	74_B1_83_L3_Lok-75-Sample-3	NC_036751.1_plas	136521	146916	40.7501	11.1913	35.482	40.7501	-0.808285	NA	0.808285	98.0344	1.80114	153803	15356	809.489	37.2224	30.3822	131148	38.9271	160847	0.956207	1	0.956207	0.999436	0.0302627	0.64469	848763	913390	914410	119923	914410	0.259291	32.6732	d__Eukaryota	l__Viridiplantae	k__Viridiplantae	p__Streptophyta	c__Magnoliopsida	o__Fagales	f__Betulaceae	g__Alnus	s__Alnus cordata
74_3	74_B1_83_L3_Lok-75-Sample-3	NC_036752.1_plas	136353	146565	40.7673	11.2296	35.5226	40.7673	-0.804599	NA	0.804599	98.0433	1.8025	153796	15352	809.453	37.1576	30.4634	131303	38.8515	160807	0.956401	1	0.956401	0.999427	0.0301343	0.645781	847930	911434	915158	120163	915158	0.257321	32.319	d__Eukaryota	l__Viridiplantae	k__Viridiplantae	p__Streptophyta	c__Magnoliopsida	o__Fagales	f__Betulaceae	g__Alnus	s__Alnus incana
74_3	74_B1_83_L3_Lok-75-Sample-3	NC_036753.1_plas	136583	146773	40.7633	11.2362	35.4598	40.7633	-0.809461	NA	0.809461	98.034	1.80927	154043	15352	851.066	37.2116	30.7429	129369	38.841	160788	0.95805	1	0.95805	0.999436	0.0296155	0.646673	849460	912836	937342	121263	937342	0.261504	30.8826	d__Eukaryota	l__Viridiplantae	k__Viridiplantae	p__Streptophyta	c__Magnoliopsida	o__Fagales	f__Betulaceae	g__Alnus	s__Alnus japonica
74_3	74_B1_83_L3_Lok-75-Sample-3	NC_036754.1_plas	137166	147173	40.7718	11.2648	35.4458	40.7718	-0.808423	NA	0.808423	98.0386	1.80437	154398	15351	935.745	37.3682	30.9267	129304	38.8659	160586	0.961466	1	0.961466	0.999494	0.0274868	0.649423	854159	916475	942036	121809	942036	0.260414	32.5491	d__Eukaryota	l__Viridiplantae	k__Viridiplantae	p__Streptophyta	c__Magnoliopsida	o__Fagales	f__Betulaceae	g__Alnus	s__Alnus alnobetula
74_3	74_B1_83_L3_Lok-75-Sample-3	NC_036755.1_plas	136605	146834	40.7394	11.1871	35.4787	40.7394	-0.806196	NA	0.806196	98.038	1.80186	154028	15352	819.298	37.1877	30.7025	129015	38.8399	160871	0.957463	1	0.957463	0.999461	0.0295502	0.645533	849159	912744	939712	121237	939712	0.260203	32.5286	d__Eukaryota	l__Viridiplantae	k__Viridiplantae	p__Streptophyta	c__Magnoliopsida	o__Fagales	f__Betulaceae	g__Alnus	s__Alnus nitida
74_3	74_B1_83_L3_Lok-75-Sample-3	NC_036756.1_plas	136061	146178	40.7785	11.2665	35.5163	40.7785	-0.813912	NA	0.813912	98.0235	1.81265	153664	15356	808.758	37.1477	30.7637	128989	38.7931	160470	0.957587	1	0.957587	0.999416	0.0293117	0.646582	847891	910937	938530	121060	938530	0.25903	32.6529	d__Eukaryota	l__Viridiplantae	k__Viridiplantae	p__Streptophyta	c__Magnoliopsida	o__Fagales	f__Betulaceae	g__Alnus	s__Alnus orientalis
74_3	74_B1_83_L3_Lok-75-Sample-3	NC_036757.1_plas	138286	148545	40.7541	11.2115	35.4265	40.7541	-0.80274	NA	0.80274	98.0488	1.80131	154171	15352	820.059	37.6617	31.086	129694	39.2698	160754	0.959049	1	0.959049	0.999485	0.0287822	0.6422	860234	924052	945441	122618	945441	0.260258	32.657	d__Eukaryota	l__Viridiplantae	k__Viridiplantae	p__Streptophyta	c__Magnoliopsida	o__Fagales	f__Betulaceae	g__Alnus	s__Alnus rubra
74_3	74_B1_83_L3_Lok-75-Sample-3	NC_036758.1_plas	135936	146159	40.7599	11.2072	35.5203	40.7599	-0.806984	NA	0.806984	98.0378	1.80525	153884	15354	793.216	37.0717	30.4611	131252	38.7142	160702	0.957574	1	0.957574	0.999455	0.0293464	0.64487	845889	909503	915011	120097	915011	0.256725	31.519	d__Eukaryota	l__Viridiplantae	k__Viridiplantae	p__Streptophyta	c__Magnoliopsida	o__Fagales	f__Betulaceae	g__Alnus	s__Alnus subcordata
74_3	74_B1_83_L3_Lok-75-Sample-3	NC_036762.1_plas	109769	115371	40.2849	10.7047	36.7955	40.2849	-0.817077	NA	0.817077	97.9863	1.79709	119439	3061	253.586	29.1976	19.2852	143464	38.9127	159181	0.750335	1	0.750335	0.988648	0.164888	0.536263	689586	724779	531165	76203	531165	0.236138	31.3409	d__Eukaryota	l__Viridiplantae	k__Viridiplantae	p__Streptophyta	c__Magnoliopsida	o__Fabales	f__Fabaceae	g__Cercis	s__Cercis glabra
74_3	74_B1_83_L3_Lok-75-Sample-3	NC_036764.1_plas	103162	106322	39.9714	10.299	36.9141	39.9714	-0.780234	NA	0.780234	98.0373	1.74488	122579	4330	232.157	26.3956	17.6284	145073	34.6707	161008	0.761322	1	0.761322	0.989084	0.158221	0.544047	640726	660352	489471	71009	489471	0.23089	31.1316	d__Eukaryota	l__Viridiplantae	k__Viridiplantae	p__Streptophyta	c__Magnoliopsida	o__Vitales	f__Vitaceae	g__Vitis	s__Vitis rupestris
74_3	74_B1_83_L3_Lok-75-Sample-3	NC_036810.2_plas	60298	62435	40.0374	10.8996	36.8544	40.0374	-0.865444	NA	0.865444	97.8668	1.79143	124744	3592	247.508	16.44	10.2983	137404	20.0374	152040	0.820468	1	0.820468	0.995379	0.101201	0.526015	396593	410649	284613	39107	284613	0.248319	25.1706	d__Eukaryota	l__Viridiplantae	k__Viridiplantae	p__Streptophyta	c__Magnoliopsida	o__Asterales	f__Asteraceae	g__Ambrosia	s__Ambrosia trifida
74_3	74_B1_83_L3_Lok-75-Sample-3	NC_036830.1_plas	159523	166451	40.4265	10.702	36.3365	40.4265	-0.970364	NA	0.970364	97.6258	1.8553	136363	8000	316.387	42.9674	28.6457	141009	49.3459	156606	0.870739	1	0.870739	0.9966	0.0843827	0.564374	1018626	1062865	786964	110969	786964	0.229743	36.1176	d__Eukaryota	l__Viridiplantae	k__Viridiplantae	p__Streptophyta	c__Magnoliopsida	o__Ericales	f__Theaceae	g__Camellia	s__Camellia japonica
74_3	74_B1_83_L3_Lok-75-Sample-3	NC_036831.1_plas	60623	62682	39.9812	10.8234	37.4797	39.9812	-0.861459	NA	0.861459	97.8588	1.80095	127176	4027	283.875	16.646	10.9019	136152	19.7061	150555	0.844715	1	0.844715	0.996594	0.0893689	0.537565	402663	416340	301523	41053	301523	0.246973	28.2261	d__Eukaryota	l__Viridiplantae	k__Viridiplantae	p__Streptophyta	c__Magnoliopsida	o__Asterales	f__Asteraceae	g__Dendrosenecio	s__Dendrosenecio keniodendron
74_3	74_B1_83_L3_Lok-75-Sample-3	NC_036832.1_plas	60796	62835	40.0288	10.7981	37.5006	40.0288	-0.862481	NA	0.862481	97.8565	1.80097	127113	4414	288.893	16.7072	10.8644	135552	19.7874	150548	0.844335	1	0.844335	0.996587	0.089629	0.539108	403831	417375	301442	40861	301442	0.247813	26.4796	d__Eukaryota	l__Viridiplantae	k__Viridiplantae	p__Streptophyta	c__Magnoliopsida	o__Asterales	f__Asteraceae	g__Dendrosenecio	s__Dendrosenecio keniensis
74_3	74_B1_83_L3_Lok-75-Sample-3	NC_036833.1_plas	60691	62755	40.0621	10.8396	37.5124	40.0621	-0.858641	NA	0.858641	97.8685	1.79917	127359	4414	281.768	16.6988	10.9632	136052	19.7403	150556	0.845924	1	0.845924	0.996628	0.089299	0.538382	403112	416822	302833	41201	302833	0.24295	26.9886	d__Eukaryota	l__Viridiplantae	k__Viridiplantae	p__Streptophyta	c__Magnoliopsida	o__Asterales	f__Asteraceae	g__Dendrosenecio	s__Dendrosenecio battiscombei
74_3	74_B1_83_L3_Lok-75-Sample-3	NC_036929.1_plas	112499	120569	40.4783	10.9888	36.4795	40.4783	-0.83295	NA	0.83295	97.968	1.82311	130635	7524	290.947	30.8205	21.1577	142590	37.3583	158346	0.824997	1	0.824997	0.993892	0.118386	0.565146	710463	761428	580447	82766	580447	0.24702	33.1558	d__Eukaryota	l__Viridiplantae	k__Viridiplantae	p__Streptophyta	c__Magnoliopsida	o__Fagales	f__Fagaceae	g__Fagus	s__Fagus engleriana
74_3	74_B1_83_L3_Lok-75-Sample-3	NC_036930.1_plas	94510	101808	40.0735	10.5364	36.7162	40.0735	-0.800212	NA	0.800212	98.0152	1.80043	125107	4015	229.976	25.373	16.7126	144876	32.6115	160798	0.778038	1	0.778038	0.992086	0.140689	0.541411	587756	633142	462886	67061	462886	0.247663	30.0706	d__Eukaryota	l__Viridiplantae	k__Viridiplantae	p__Streptophyta	c__Magnoliopsida	o__Fagales	f__Fagaceae	g__Quercus	s__Quercus glauca
74_3	74_B1_83_L3_Lok-75-Sample-3	NC_036936.1_plas	94989	102530	40.1222	10.596	36.7889	40.1222	-0.816551	NA	0.816551	97.985	1.80942	124774	4055	231.063	25.5984	16.9727	145035	32.9693	160702	0.776431	1	0.776431	0.992076	0.140711	0.534971	591088	638013	468721	67981	468721	0.247973	31.3463	d__Eukaryota	l__Viridiplantae	k__Viridiplantae	p__Streptophyta	c__Magnoliopsida	o__Fagales	f__Fagaceae	g__Quercus	s__Quercus tungmaiensis
74_3	74_B1_83_L3_Lok-75-Sample-3	NC_036941.1_plas	93991	101279	40.0931	10.5377	36.7261	40.0931	-0.803849	NA	0.803849	98.0089	1.80411	125079	3970	229.082	25.2718	16.7206	144827	32.4651	160681	0.778431	1	0.778431	0.992093	0.140563	0.540723	584954	630311	462697	67011	462697	0.246442	31.1278	d__Eukaryota	l__Viridiplantae	k__Viridiplantae	p__Streptophyta	c__Magnoliopsida	o__Fagales	f__Fagaceae	g__Quercus	s__Quercus sichourensis
74_3	74_B1_83_L3_Lok-75-Sample-3	NC_036943.1_plas	62477	64710	39.9295	10.8578	37.6249	39.9295	-0.815222	NA	0.815222	97.9894	1.76904	115283	3283	200.841	16.9028	10.7926	137987	22.4135	152868	0.754134	1	0.754134	0.989818	0.15753	0.507812	408699	423306	299441	41319	299441	0.232069	28.4509	d__Eukaryota	l__Viridiplantae	k__Viridiplantae	p__Streptophyta	c__Magnoliopsida	o__Lamiales	f__Scrophulariaceae	g__Scrophularia	s__Scrophularia henryi
74_3	74_B1_83_L3_Lok-75-Sample-3	NC_036945.1_mito	13622	13666	45.0228	16.6048	37.9761	45.0228	-1.32519	NA	1.32519	97.1159	1.93005	85582	1286	219.441	6.13136	4.18012	90318	7.18874	100341	0.852912	0.997826	0.85477	0.998385	0.0572696	0.611354	135757	136196	103147	9316	103147	0.248383	20.5512	d__Eukaryota	l__Viridiplantae	k__Viridiplantae	p__Streptophyta	c__Bryopsida	o__Bryales	f__Mniaceae	g__Mielichhoferia	s__Mielichhoferia elongata
74_3	74_B1_83_L3_Lok-75-Sample-3	NC_036960.1_plas	113215	116833	40.739	11.3211	36.3693	40.739	-0.886034	NA	0.886034	97.8594	1.84659	126216	2848	232.442	29.5453	19.8451	145195	37.7112	161100	0.783464	1	0.783464	0.991193	0.141776	0.54616	702762	725220	540487	78476	540487	0.239056	30.5395	d__Eukaryota	l__Viridiplantae	k__Viridiplantae	p__Streptophyta	c__Magnoliopsida	o__Huerteales	f__Tapisciaceae	g__Tapiscia	s__Tapiscia sinensis
74_3	74_B1_83_L3_Lok-75-Sample-3	NC_036965.1_plas	64400	65922	39.9494	10.6855	37.2021	39.9494	-0.829875	NA	0.829875	97.925	1.77244	129158	5299	288.944	17.23	11.5499	138151	20.3905	152850	0.844998	1	0.844998	0.995647	0.0959777	0.550369	421328	431286	319875	44191	319875	0.242134	33.5104	d__Eukaryota	l__Viridiplantae	k__Viridiplantae	p__Streptophyta	c__Magnoliopsida	o__Asterales	f__Asteraceae	g__Cirsium	s__Cirsium arvense
74_3	74_B1_83_L3_Lok-75-Sample-3	NC_036966.1_plas	63693	65185	39.7392	10.4881	37.268	39.7392	-0.783984	NA	0.783984	98.0175	1.72374	130066	4746	299.002	16.9813	11.6073	138107	19.9163	152547	0.852629	1	0.852629	0.995883	0.0914722	0.55224	417530	427311	322627	44557	322627	0.236149	32.1149	d__Eukaryota	l__Viridiplantae	k__Viridiplantae	p__Streptophyta	c__Magnoliopsida	o__Asterales	f__Asteraceae	g__Cirsium	s__Cirsium eriophorum
74_3	74_B1_83_L3_Lok-75-Sample-3	NC_036967.1_plas	64956	66506	39.9806	10.6991	37.1325	39.9806	-0.830406	NA	0.830406	97.9169	1.77351	130126	4159	293.738	17.4282	11.7335	137747	20.4338	152567	0.852911	1	0.852911	0.996034	0.0903913	0.557522	425754	435913	325052	44775	325052	0.241793	31.2567	d__Eukaryota	l__Viridiplantae	k__Viridiplantae	p__Streptophyta	c__Magnoliopsida	o__Asterales	f__Asteraceae	g__Cirsium	s__Cirsium vulgare
74_3	74_B1_83_L3_Lok-75-Sample-3	NC_036979.1_plas	73944	75342	39.5109	9.94693	37.458	39.5109	-0.765576	NA	0.765576	98.0509	1.71713	117474	2813	207.551	19.152	12.2858	139987	25.3411	155436	0.755771	1	0.755771	0.988931	0.160669	0.519934	475720	484714	345268	48333	345268	0.219293	31.401	d__Eukaryota	l__Viridiplantae	k__Viridiplantae	p__Streptophyta	c__Magnoliopsida	o__Lamiales	f__Oleaceae	g__Chionanthus	s__Chionanthus parkinsonii
74_3	74_B1_83_L3_Lok-75-Sample-3	NC_036981.1_plas	74870	76254	39.5094	9.97558	37.4671	39.5094	-0.770399	NA	0.770399	98.0378	1.71538	117017	2813	208.586	19.4159	12.6507	140064	25.7449	155161	0.754165	1	0.754165	0.9894	0.157499	0.523346	482531	491451	354709	49682	354709	0.221225	30.7171	d__Eukaryota	l__Viridiplantae	k__Viridiplantae	p__Streptophyta	c__Magnoliopsida	o__Lamiales	f__Oleaceae	g__Forestiera	s__Forestiera isabelae
74_3	74_B1_83_L3_Lok-75-Sample-3	NC_036982.1_plas	78170	79513	39.5365	9.89734	37.3946	39.5365	-0.747903	NA	0.747903	98.087	1.69688	119641	2806	217.134	20.1035	13.0094	140925	26.2762	156376	0.765085	1	0.765085	0.989591	0.155215	0.523468	499885	508473	365123	51455	365123	0.220017	34.0629	d__Eukaryota	l__Viridiplantae	k__Viridiplantae	p__Streptophyta	c__Magnoliopsida	o__Lamiales	f__Oleaceae	g__Forsythia	s__Forsythia x intermedia
74_3	74_B1_83_L3_Lok-75-Sample-3	NC_036983.1_plas	73744	75168	39.5624	10.03	37.5353	39.5624	-0.765618	NA	0.765618	98.053	1.71421	117187	2813	217.013	19.2048	12.47	139626	25.3769	154849	0.756782	1	0.756782	0.98938	0.158236	0.522211	476232	485428	349562	48808	349562	0.221042	33.2402	d__Eukaryota	l__Viridiplantae	k__Viridiplantae	p__Streptophyta	c__Magnoliopsida	o__Lamiales	f__Oleaceae	g__Nestegis	s__Nestegis apetala
74_3	74_B1_83_L3_Lok-75-Sample-3	NC_036984.1_plas	73726	75205	39.5552	10.0343	37.4886	39.5552	-0.773313	NA	0.773313	98.036	1.7184	117295	3257	212.491	19.1203	12.4339	140383	25.3615	155582	0.753911	1	0.753911	0.989547	0.156743	0.521276	473872	483379	348376	48906	348376	0.219666	32.1529	d__Eukaryota	l__Viridiplantae	k__Viridiplantae	p__Streptophyta	c__Magnoliopsida	o__Lamiales	f__Oleaceae	g__Noronhia	s__Noronhia lowryi
74_3	74_B1_83_L3_Lok-75-Sample-3	NC_036985.1_plas	75578	77102	39.5871	10.1389	37.3648	39.5871	-0.772704	NA	0.772704	98.0427	1.71512	117812	3259	221.451	19.5791	12.5713	140523	25.9084	155897	0.755704	1	0.755704	0.989223	0.158146	0.513489	484794	494570	352305	49507	352305	0.220179	34.1955	d__Eukaryota	l__Viridiplantae	k__Viridiplantae	p__Streptophyta	c__Magnoliopsida	o__Lamiales	f__Oleaceae	g__Olea	s__Olea exasperata
74_3	74_B1_83_L3_Lok-75-Sample-3	NC_036986.1_plas	74330	75674	39.5468	9.99395	37.4262	39.5468	-0.767793	NA	0.767793	98.0449	1.71808	118192	2813	216.073	19.226	12.5599	140637	25.3203	155657	0.759311	1	0.759311	0.989709	0.15524	0.522156	477524	486159	351515	49436	351515	0.222132	33.4418	d__Eukaryota	l__Viridiplantae	k__Viridiplantae	p__Streptophyta	c__Magnoliopsida	o__Lamiales	f__Oleaceae	g__Schrebera	s__Schrebera arborea
74_3	74_B1_83_L3_Lok-75-Sample-3	NC_036987.1_plas	73557	74892	39.6047	10.0706	37.5475	39.6047	-0.78461	NA	0.78461	98.0187	1.73026	117317	2812	209.495	19.0605	12.3769	140373	25.2826	155614	0.753897	1	0.753897	0.989539	0.156559	0.521724	472689	481268	346441	48631	346441	0.219041	32.3409	d__Eukaryota	l__Viridiplantae	k__Viridiplantae	p__Streptophyta	c__Magnoliopsida	o__Lamiales	f__Oleaceae	g__Syringa	s__Syringa vulgaris
74_3	74_B1_83_L3_Lok-75-Sample-3	NC_037022.1_plas	281623	309380	41.0031	10.9315	34.9845	41.0031	-0.821508	NA	0.821508	97.9985	1.83445	157013	18850	1377.31	79.4614	68.2041	129972	80.7868	159632	0.983594	1	0.983594	0.999879	0.0124956	0.639832	1764201	1938083	2042978	265530	2042978	0.27738	36.9724	d__Eukaryota	l__Viridiplantae	k__Viridiplantae	p__Streptophyta	c__Magnoliopsida	o__Rosales	f__Rosaceae	g__Sorbus	s__Sorbus ulleungensis
74_3	74_B1_83_L3_Lok-75-Sample-3	NC_037151.1_plas	155625	169382	40.9108	11.3382	36.3257	40.9108	-0.835024	NA	0.835024	97.9742	1.82214	126972	8422	258.599	42.9009	29.0336	145395	54.5817	161543	0.785995	1	0.785995	0.991428	0.142201	0.54478	963366	1048526	788500	114644	788500	0.258368	33.6448	d__Eukaryota	l__Viridiplantae	k__Viridiplantae	p__Streptophyta	c__Magnoliopsida	o__Rosales	f__Rhamnaceae	g__Ziziphus	s__Ziziphus mauritiana
74_3	74_B1_83_L3_Lok-75-Sample-3	NC_037152.1_plas	154729	168377	40.9032	11.3405	36.3256	40.9032	-0.836813	NA	0.836813	97.9693	1.82278	126872	9423	256.307	42.6195	28.9059	145641	54.2905	161615	0.785026	1	0.785026	0.991305	0.143089	0.542466	957393	1041840	784202	114212	784202	0.259429	32.6931	d__Eukaryota	l__Viridiplantae	k__Viridiplantae	p__Streptophyta	c__Magnoliopsida	o__Rosales	f__Rhamnaceae	g__Ziziphus	s__Ziziphus spina-christi
74_3	74_B1_83_L3_Lok-75-Sample-3	NC_037171.1_plas	74098	75599	39.5447	9.99277	37.4625	39.5447	-0.77632	NA	0.77632	98.0293	1.72286	117559	3260	213.356	19.2207	12.4859	140438	25.4307	155541	0.755807	1	0.755807	0.989724	0.15496	0.520713	476389	486039	349699	49111	349699	0.219502	30.7181	d__Eukaryota	l__Viridiplantae	k__Viridiplantae	p__Streptophyta	c__Magnoliopsida	o__Lamiales	f__Oleaceae	g__Fraxinus	s__Fraxinus chiisanensis
74_3	74_B1_83_L3_Lok-75-Sample-3	NC_037223.1_plas	158518	180380	41.2866	11.654	34.709	41.2866	-0.759364	NA	0.759364	98.1776	1.79139	153267	15048	1015.01	47.113	43.3813	126836	48.5924	158080	0.969553	1	0.969553	0.999656	0.0224877	0.732364	1002771	1141068	1309565	166100	1309565	0.289328	35.492	d__Eukaryota	l__Viridiplantae	k__Viridiplantae	p__Streptophyta	c__Magnoliopsida	o__Malpighiales	f__Salicaceae	g__Populus	s__Populus wilsonii
74_3	74_B1_83_L3_Lok-75-Sample-3	NC_037243.1_plas	125127	128240	40.0162	10.4896	36.8137	40.0162	-0.796624	NA	0.796624	98.0105	1.73989	133234	7716	313.492	32.2184	22.7756	143497	38.5168	159280	0.836477	1	0.836477	0.994582	0.109202	0.585598	785579	805123	631762	90656	631762	0.220956	32.355	d__Eukaryota	l__Viridiplantae	k__Viridiplantae	p__Streptophyta	c__Magnoliopsida	o__Saxifragales	f__Hamamelidaceae	g__Parrotia	s__Parrotia subaequalis
74_3	74_B1_83_L3_Lok-75-Sample-3	NC_037388.1_plas	63253	66052	40.8667	11.8151	36.5087	40.8667	-0.768607	NA	0.768607	98.0887	1.76938	149415	7405	1167.3	17.8734	13.6526	124913	18.0644	151012	0.989425	1	0.989425	0.999983	0.00608725	0.619413	418861	437396	403873	50449	403873	0.266023	31.1992	d__Eukaryota	l__Viridiplantae	k__Viridiplantae	p__Streptophyta	c__Magnoliopsida	o__Asterales	f__Asteraceae	g__Chrysanthemum	s__Chrysanthemum boreale
74_3	74_B1_83_L3_Lok-75-Sample-3	NC_037389.1_plas	94977	102043	40.0774	10.5555	36.7041	40.0774	-0.800182	NA	0.800182	98.0151	1.80212	125088	3970	229.099	25.4607	16.8275	144677	32.6952	160631	0.778729	1	0.778729	0.992378	0.138598	0.540991	591274	635263	466176	67445	466176	0.248715	30.8944	d__Eukaryota	l__Viridiplantae	k__Viridiplantae	p__Streptophyta	c__Magnoliopsida	o__Fagales	f__Fagaceae	g__Castanopsis	s__Castanopsis hainanensis
74_3	74_B1_83_L3_Lok-75-Sample-3	NC_037392.1_plas	158809	175902	41.0693	11.4201	36.3374	41.0693	-0.933815	NA	0.933815	97.774	1.89461	135060	7427	287.974	46.4607	31.9092	139988	53.4849	155479	0.86867	1	0.86867	0.997038	0.0837075	0.553708	1021418	1131355	862938	120801	862938	0.269376	31.6641	d__Eukaryota	l__Viridiplantae	k__Viridiplantae	p__Streptophyta	c__Magnoliopsida	o__Rosales	f__Rosaceae	g__Geum	s__Geum rupestre
74_3	74_B1_83_L3_Lok-75-Sample-3	NC_037410.1_plas	143048	163094	41.2902	11.6891	35.1672	41.2902	-0.843704	NA	0.843704	97.9889	1.84044	147625	13199	597.672	43.0168	38.5862	126161	45.6152	156542	0.943038	1	0.943038	0.999336	0.036407	0.694942	913799	1041855	1159550	146290	1159550	0.275084	30.9007	d__Eukaryota	l__Viridiplantae	k__Viridiplantae	p__Streptophyta	c__Magnoliopsida	o__Malpighiales	f__Salicaceae	g__Flacourtia	s__Flacourtia indica
74_3	74_B1_83_L3_Lok-75-Sample-3	NC_037411.1_plas	142884	162810	41.3072	11.7209	35.2317	41.3072	-0.841441	NA	0.841441	97.9967	1.83599	149282	13173	632.551	42.921	38.7446	126378	45.0486	156682	0.952771	1	0.952771	0.999542	0.0296751	0.704224	911936	1039111	1162876	146962	1162876	0.278192	34.6094	d__Eukaryota	l__Viridiplantae	k__Viridiplantae	p__Streptophyta	c__Magnoliopsida	o__Malpighiales	f__Salicaceae	g__Itoa	s__Itoa orientalis
74_3	74_B1_83_L3_Lok-75-Sample-3	NC_037412.1_plas	145239	165402	41.3312	11.7511	35.1856	41.3312	-0.830915	NA	0.830915	98.021	1.83004	149612	24304	689.456	43.6366	39.5337	126173	45.6981	156680	0.954889	1	0.954889	0.999481	0.0300527	0.706592	926979	1055668	1187782	149866	1187782	0.277456	34.2943	d__Eukaryota	l__Viridiplantae	k__Viridiplantae	p__Streptophyta	c__Magnoliopsida	o__Malpighiales	f__Salicaceae	g__Poliothyrsis	s__Poliothyrsis sinensis
74_3	74_B1_83_L3_Lok-75-Sample-3	NC_037413.1_plas	157175	178939	41.2993	11.6555	34.7544	41.2993	-0.768223	NA	0.768223	98.1591	1.79623	152492	13770	1097.06	47.1668	43.405	125699	48.4672	156696	0.973171	1	0.973171	0.999774	0.0194089	0.735027	1003057	1141950	1310154	164685	1310154	0.289232	34.4035	d__Eukaryota	l__Viridiplantae	k__Viridiplantae	p__Streptophyta	c__Magnoliopsida	o__Malpighiales	f__Salicaceae	g__Populus	s__Populus angustifolia
74_3	74_B1_83_L3_Lok-75-Sample-3	NC_037414.1_plas	160093	182647	41.3483	11.6683	34.6916	41.3483	-0.763396	NA	0.763396	98.1701	1.79166	153461	14254	1180.47	48.1651	44.309	125768	49.2131	156800	0.978705	1	0.978705	0.999855	0.0151234	0.738011	1021001	1164841	1336008	168027	1336008	0.290244	34.8797	d__Eukaryota	l__Viridiplantae	k__Viridiplantae	p__Streptophyta	c__Magnoliopsida	o__Malpighiales	f__Salicaceae	g__Populus	s__Populus koreana
74_3	74_B1_83_L3_Lok-75-Sample-3	NC_037415.1_plas	158157	180137	41.3266	11.6561	34.8039	41.3266	-0.772079	NA	0.772079	98.1496	1.80282	152627	11208	1074.84	47.3718	43.5456	125944	48.7766	157153	0.9712	1	0.9712	0.999755	0.0202074	0.735602	1006389	1146252	1314799	165591	1314799	0.288843	34.5582	d__Eukaryota	l__Viridiplantae	k__Viridiplantae	p__Streptophyta	c__Magnoliopsida	o__Malpighiales	f__Salicaceae	g__Populus	s__Populus laurifolia
74_3	74_B1_83_L3_Lok-75-Sample-3	NC_037416.1_plas	158295	180583	41.3279	11.6856	34.7805	41.3279	-0.764707	NA	0.764707	98.1679	1.79521	152301	15841	1228.23	48.1211	44.4391	125258	49.0042	155096	0.981979	1	0.981979	0.999928	0.0120132	0.743176	1020626	1164330	1331428	166772	1331428	0.289197	35.2159	d__Eukaryota	l__Viridiplantae	k__Viridiplantae	p__Streptophyta	c__Magnoliopsida	o__Malpighiales	f__Salicaceae	g__Populus	s__Populus nigra
74_3	74_B1_83_L3_Lok-75-Sample-3	NC_037417.1_plas	158404	180946	41.3104	11.6762	34.735	41.3104	-0.764432	NA	0.764432	98.168	1.79786	153910	9235	1068.82	47.1481	43.3756	128362	48.5698	158551	0.970729	1	0.970729	0.99969	0.0214317	0.736932	999073	1141248	1296934	166477	1296934	0.289221	35.0817	d__Eukaryota	l__Viridiplantae	k__Viridiplantae	p__Streptophyta	c__Magnoliopsida	o__Malpighiales	f__Salicaceae	g__Populus	s__Populus pruinosa
74_3	74_B1_83_L3_Lok-75-Sample-3	NC_037418.1_plas	157928	180026	41.3182	11.6714	34.7293	41.3182	-0.762573	NA	0.762573	98.1726	1.7951	152646	14969	1052.73	47.4903	43.7862	126039	48.7319	156637	0.974521	1	0.974521	0.99978	0.0184416	0.740969	1008242	1149320	1316997	165993	1316997	0.288402	34.9878	d__Eukaryota	l__Viridiplantae	k__Viridiplantae	p__Streptophyta	c__Magnoliopsida	o__Malpighiales	f__Salicaceae	g__Populus	s__Populus simonii
74_3	74_B1_83_L3_Lok-75-Sample-3	NC_037419.1_plas	159431	181580	41.348	11.6794	34.7814	41.348	-0.763151	NA	0.763151	98.1706	1.7907	152903	12813	1149.65	47.9026	43.9121	126771	49.1053	156742	0.975508	1	0.975508	0.999784	0.0177679	0.735709	1017156	1158464	1313092	166462	1313092	0.289523	34.5339	d__Eukaryota	l__Viridiplantae	k__Viridiplantae	p__Streptophyta	c__Magnoliopsida	o__Malpighiales	f__Salicaceae	g__Populus	s__Populus szechuanica
74_3	74_B1_83_L3_Lok-75-Sample-3	NC_037420.1_plas	157911	179931	41.3313	11.6664	34.7253	41.3313	-0.765138	NA	0.765138	98.1667	1.79487	152406	15596	1058.38	47.5507	43.8052	125915	48.7996	156409	0.974407	1	0.974407	0.999772	0.0186555	0.734899	1009603	1150388	1316531	165771	1316531	0.290969	34.892	d__Eukaryota	l__Viridiplantae	k__Viridiplantae	p__Streptophyta	c__Magnoliopsida	o__Malpighiales	f__Salicaceae	g__Populus	s__Populus trinervis
74_3	74_B1_83_L3_Lok-75-Sample-3	NC_037421.1_plas	157711	179808	41.3106	11.6382	34.7475	41.3106	-0.764154	NA	0.764154	98.1674	1.79354	152461	11748	1081.28	47.4953	43.8304	126235	48.7242	156406	0.974777	1	0.974777	0.999784	0.0181976	0.741779	1008344	1149623	1314580	165946	1314580	0.290172	35.6561	d__Eukaryota	l__Viridiplantae	k__Viridiplantae	p__Streptophyta	c__Magnoliopsida	o__Malpighiales	f__Salicaceae	g__Populus	s__Populus yunnanensis
74_3	74_B1_83_L3_Lok-75-Sample-3	NC_037422.1_plas	172325	197714	41.516	11.8299	34.0895	41.516	-0.685875	NA	0.685875	98.3575	1.7538	155262	27983	3105.24	52.563	48.5438	126678	52.865	156154	0.994288	1	0.994288	0.999981	0.00463979	0.773147	1103558	1266148	1441355	182588	1441355	0.310041	34.8344	d__Eukaryota	l__Viridiplantae	k__Viridiplantae	p__Streptophyta	c__Magnoliopsida	o__Malpighiales	f__Salicaceae	g__Salix	s__Salix chaenomeloides
74_3	74_B1_83_L3_Lok-75-Sample-3	NC_037423.1_plas	185046	211225	41.6538	11.9556	33.6676	41.6538	-0.575211	NA	0.575211	98.6136	1.67203	155108	89047	38777	56.7205	52.7792	125537	56.7271	155126	0.999884	1	0.999884	1	9.12404e-05	0.799292	1192875	1361635	1565746	196559	1565746	0.321356	35.2252	d__Eukaryota	l__Viridiplantae	k__Viridiplantae	p__Streptophyta	c__Magnoliopsida	o__Malpighiales	f__Salicaceae	g__Salix	s__Salix hypoleuca
74_3	74_B1_83_L3_Lok-75-Sample-3	NC_037424.1_plas	184167	210245	41.6507	11.9574	33.7024	41.6507	-0.573065	NA	0.573065	98.6176	1.67064	154961	72304	38740.2	56.506	52.7095	125029	56.5104	154973	0.999923	1	0.999923	1	3.58001e-05	0.797593	1188381	1356656	1568596	196120	1568596	0.321778	35.7131	d__Eukaryota	l__Viridiplantae	k__Viridiplantae	p__Streptophyta	c__Magnoliopsida	o__Malpighiales	f__Salicaceae	g__Salix	s__Salix magnifica
74_3	74_B1_83_L3_Lok-75-Sample-3	NC_037425.1_plas	184507	210524	41.6508	11.964	33.6403	41.6508	-0.574353	NA	0.574353	98.6143	1.67241	155010	57739	25835	56.5584	52.7138	124915	56.5686	155038	0.999819	1	0.999819	1	9.30028e-05	0.797224	1190076	1357886	1570812	196218	1570812	0.321436	35.5421	d__Eukaryota	l__Viridiplantae	k__Viridiplantae	p__Streptophyta	c__Magnoliopsida	o__Malpighiales	f__Salicaceae	g__Salix	s__Salix minjiangensis
74_3	74_B1_83_L3_Lok-75-Sample-3	NC_037426.1_plas	172670	197737	41.4864	11.7946	34.1586	41.4864	-0.680667	NA	0.680667	98.3665	1.75112	154323	26711	2755.77	52.7375	48.8035	125750	53.1579	155553	0.992093	1	0.992093	0.999967	0.00646654	0.773235	1110040	1271187	1455173	182988	1455173	0.308596	35.4512	d__Eukaryota	l__Viridiplantae	k__Viridiplantae	p__Streptophyta	c__Magnoliopsida	o__Malpighiales	f__Salicaceae	g__Salix	s__Salix paraplesia
74_3	74_B1_83_L3_Lok-75-Sample-3	NC_037427.1_plas	184438	210668	41.6381	11.9585	33.6636	41.6381	-0.576775	NA	0.576775	98.6088	1.67397	155036	57687	38759	56.5761	52.6651	124750	56.5816	155051	0.999903	1	0.999903	1	0.000140931	0.798085	1189531	1358701	1572048	196113	1572048	0.321998	35.6656	d__Eukaryota	l__Viridiplantae	k__Viridiplantae	p__Streptophyta	c__Magnoliopsida	o__Malpighiales	f__Salicaceae	g__Salix	s__Salix rehderiana
74_3	74_B1_83_L3_Lok-75-Sample-3	NC_037428.1_plas	185098	211219	41.6457	11.9471	33.6657	41.6457	-0.574323	NA	0.574323	98.6146	1.67125	155121	89015	25853.5	56.7007	52.8413	125359	56.7091	155144	0.999852	1	0.999852	1	5.8389e-05	0.799389	1193072	1361438	1570298	196851	1570298	0.321546	34.8116	d__Eukaryota	l__Viridiplantae	k__Viridiplantae	p__Streptophyta	c__Magnoliopsida	o__Malpighiales	f__Salicaceae	g__Salix	s__Salix rorida
74_3	74_B1_83_L3_Lok-75-Sample-3	NC_037429.1_plas	184438	210626	41.6503	11.9615	33.6574	41.6503	-0.578143	NA	0.578143	98.6058	1.6735	155071	89091	51690.3	56.5669	52.7165	125199	56.572	155085	0.99991	1	0.99991	1	2.92037e-05	0.797575	1189270	1358133	1567824	196290	1567824	0.322757	36.3443	d__Eukaryota	l__Viridiplantae	k__Viridiplantae	p__Streptophyta	c__Magnoliopsida	o__Malpighiales	f__Salicaceae	g__Salix	s__Salix taoensis
74_3	74_B1_83_L3_Lok-75-Sample-3	NC_037433.1_plas	45354	48970	41.087	12.406	38.1341	41.087	-0.920053	NA	0.920053	97.8451	1.86186	126757	4067	240.526	14.0238	8.87193	129206	15.8728	143469	0.883515	0.999999	0.883516	0.998368	0.063562	0.525915	316124	341328	239764	30979	239764	0.252617	22.7016	d__Eukaryota	l__Viridiplantae	k__Viridiplantae	p__Streptophyta	c__Magnoliopsida	o__Lamiales	f__Orobanchaceae	g__Pedicularis	s__Pedicularis hallaisanensis
74_3	74_B1_83_L3_Lok-75-Sample-3	NC_037446.1_plas	75210	76629	39.5901	10.0665	37.3594	39.5901	-0.774785	NA	0.774785	98.032	1.7205	116982	2813	211.159	19.495	12.6125	140507	25.9343	155622	0.751706	1	0.751706	0.989366	0.156835	0.521898	483286	492405	352844	49577	352844	0.224561	34.9056	d__Eukaryota	l__Viridiplantae	k__Viridiplantae	p__Streptophyta	c__Magnoliopsida	o__Lamiales	f__Oleaceae	g__Fraxinus	s__Fraxinus excelsior
74_3	74_B1_83_L3_Lok-75-Sample-3	NC_037472.1_plas	160394	167290	40.4475	10.7115	36.3204	40.4475	-0.971678	NA	0.971678	97.6229	1.85457	136814	8255	320.407	43.1075	28.752	141369	49.4586	156971	0.871588	1	0.871588	0.996452	0.0848595	0.565177	1021807	1065738	789303	111583	789303	0.225883	34.396	d__Eukaryota	l__Viridiplantae	k__Viridiplantae	p__Streptophyta	c__Magnoliopsida	o__Ericales	f__Theaceae	g__Camellia	s__Camellia chekiangoleosa
74_3	74_B1_83_L3_Lok-75-Sample-3	NC_037473.1_plas	151142	161831	40.7821	11.2138	34.7447	40.7821	-0.689349	NA	0.689349	98.3012	1.75811	159854	40848	5328.47	41.0532	34.1766	131469	41.2887	160771	0.994296	1	0.994296	0.999977	0.00492714	0.689149	940107	1006593	1024812	134731	1024812	0.276863	33.4999	d__Eukaryota	l__Viridiplantae	k__Viridiplantae	p__Streptophyta	c__Magnoliopsida	o__Fagales	f__Betulaceae	g__Betula	s__Betula cordifolia
74_3	74_B1_83_L3_Lok-75-Sample-3	NC_037477.1_plas	142229	154674	41.0289	11.495	36.53	41.0289	-0.873508	NA	0.873508	97.9006	1.85124	124605	7405	246.255	39.5629	26.6848	144570	50.9312	160410	0.776791	1	0.776791	0.990276	0.150619	0.541063	886659	964242	721650	104329	721650	0.257612	32.6397	d__Eukaryota	l__Viridiplantae	k__Viridiplantae	p__Streptophyta	c__Magnoliopsida	o__Rosales	f__Rhamnaceae	g__Berchemia	s__Berchemia berchemiifolia
74_3	74_B1_83_L3_Lok-75-Sample-3	NC_037483.1_plas	66425	67962	39.9279	10.7249	37.0334	39.9279	-0.838527	NA	0.838527	97.8998	1.77582	131714	7956	297.323	17.7129	11.744	138110	20.6024	153201	0.859746	1	0.859746	0.996512	0.086021	0.546875	433581	443613	326269	45061	326269	0.239459	30.2498	d__Eukaryota	l__Viridiplantae	k__Viridiplantae	p__Streptophyta	c__Magnoliopsida	o__Asterales	f__Asteraceae	g__Atractylodes	s__Atractylodes lancea
74_3	74_B1_83_L3_Lok-75-Sample-3	NC_037484.1_plas	66234	67757	39.8802	10.6911	37.0422	39.8802	-0.836947	NA	0.836947	97.9017	1.7754	131394	7841	291.339	17.6318	11.6489	138045	20.5658	153258	0.857339	1	0.857339	0.996418	0.0866051	0.545851	432173	442111	324286	44766	324286	0.23985	30.2098	d__Eukaryota	l__Viridiplantae	k__Viridiplantae	p__Streptophyta	c__Magnoliopsida	o__Asterales	f__Asteraceae	g__Atractylodes	s__Atractylodes chinensis
74_3	74_B1_83_L3_Lok-75-Sample-3	NC_037492.1_plas	220779	241820	40.8431	10.8094	35.4394	40.8431	-0.878488	NA	0.878488	97.865	1.85581	142422	8368	357.844	62.8281	52.1139	126847	69.3411	157186	0.906073	1	0.906073	0.998395	0.0608225	0.593343	1404572	1538432	1581133	200562	1581133	0.271116	36.34	d__Eukaryota	l__Viridiplantae	k__Viridiplantae	p__Streptophyta	c__Magnoliopsida	o__Rosales	f__Rosaceae	g__Rosa	s__Rosa praelucens
74_3	74_B1_83_L3_Lok-75-Sample-3	NC_037495.1_plas	115169	120379	40.5295	11.2105	37.1263	40.5295	-0.816247	NA	0.816247	97.9961	1.7617	142715	7961	408.926	31.0845	24.8337	127143	34.1872	156960	0.909244	1	0.909244	0.998223	0.0597785	0.601842	733747	766941	756424	96174	756424	0.230052	29.8029	d__Eukaryota	l__Viridiplantae	k__Viridiplantae	p__Streptophyta	c__Magnoliopsida	o__Saxifragales	f__Saxifragaceae	g__Mukdenia	s__Mukdenia rossii
74_3	74_B1_83_L3_Lok-75-Sample-3	NC_037514.1_plas	113822	119135	40.6416	11.3577	37.164	40.6416	-0.821925	NA	0.821925	97.9903	1.76393	142117	9124	407.212	30.8854	24.8076	126641	34.0705	156773	0.906515	1	0.906515	0.998149	0.0621058	0.601747	726031	759920	755632	95694	755632	0.229541	28.0516	d__Eukaryota	l__Viridiplantae	k__Viridiplantae	p__Streptophyta	c__Magnoliopsida	o__Saxifragales	f__Saxifragaceae	g__Oresitrophe	s__Oresitrophe rupifraga
74_3	74_B1_83_L3_Lok-75-Sample-3	NC_037605.1_plas	55154	57151	39.918	10.6455	37.5279	39.918	-0.781736	NA	0.781736	98.0387	1.74002	125808	3827	256.751	14.9591	9.77651	137882	18.1333	152503	0.824954	1	0.824955	0.99529	0.102957	0.53249	361658	374753	270884	37350	270884	0.238979	26.5816	d__Eukaryota	l__Viridiplantae	k__Viridiplantae	p__Streptophyta	c__Magnoliopsida	o__Asterales	f__Asteraceae	g__Eschenbachia	s__Eschenbachia blinii
74_3	74_B1_83_L3_Lok-75-Sample-3	NC_037694.1_plas	119891	123318	40.1655	10.7149	36.9793	40.1655	-0.821924	NA	0.821924	97.9675	1.76787	131442	4512	309.275	31.2097	22.146	143167	37.6832	158706	0.828211	1	0.828211	0.994544	0.112696	0.582855	755428	777022	611216	87506	611216	0.22459	31.3586	d__Eukaryota	l__Viridiplantae	k__Viridiplantae	p__Streptophyta	c__Magnoliopsida	o__Saxifragales	f__Hamamelidaceae	g__Loropetalum	s__Loropetalum subcordatum
74_3	74_B1_83_L3_Lok-75-Sample-3	NC_037753.1_plas	94993	98463	40.0131	10.6882	36.818	40.0131	-0.810538	NA	0.810538	97.9907	1.7902	120583	4005	210.075	24.7782	16.2628	143408	32.6732	159004	0.758365	1	0.758365	0.99071	0.151099	0.528122	597425	619249	450637	64625	450637	0.234814	26.4425	d__Eukaryota	l__Viridiplantae	k__Viridiplantae	p__Streptophyta	c__Magnoliopsida	o__Brassicales	f__Akaniaceae	g__Bretschneidera	s__Bretschneidera sinensis
74_3	74_B1_83_L3_Lok-75-Sample-3	NC_037758.1_plas	133416	145632	40.703	11.0099	36.365	40.703	-0.851303	NA	0.851303	97.9274	1.84151	120927	5517	246.79	37.1003	24.3167	143857	49.0194	159777	0.756849	1	0.756849	0.988178	0.166133	0.530904	835014	911470	663534	95454	663534	0.256271	33.635	d__Eukaryota	l__Viridiplantae	k__Viridiplantae	p__Streptophyta	c__Magnoliopsida	o__Rosales	f__Ulmaceae	g__Ulmus	s__Ulmus chenmoui
74_3	74_B1_83_L3_Lok-75-Sample-3	NC_037840.1_plas	133644	145779	40.7135	11.0238	36.3657	40.7135	-0.849135	NA	0.849135	97.9319	1.84126	120736	5518	242.442	37.0737	24.3241	144251	49.1591	160094	0.754157	1	0.754157	0.987774	0.169087	0.529121	834785	910584	663066	95648	663066	0.256794	33.7551	d__Eukaryota	l__Viridiplantae	k__Viridiplantae	p__Streptophyta	c__Magnoliopsida	o__Rosales	f__Ulmaceae	g__Ulmus	s__Ulmus gaussenii
74_3	74_B1_83_L3_Lok-75-Sample-3	NC_037849.1_plas	285993	315621	41.1882	11.1737	35.0994	41.1882	-0.844956	NA	0.844956	97.9541	1.84887	146758	7697	495.804	82.2629	72.3043	126571	88.5863	158039	0.928619	1	0.928619	0.99895	0.047455	0.639264	1809636	1997108	2191900	277431	2191900	0.279704	38.3315	d__Eukaryota	l__Viridiplantae	k__Viridiplantae	p__Streptophyta	c__Magnoliopsida	o__Rosales	f__Rosaceae	g__Prunus	s__Prunus mongolica
74_3	74_B1_83_L3_Lok-75-Sample-3	NC_037850.1_plas	290505	320065	41.1674	11.1247	35.0175	41.1674	-0.842073	NA	0.842073	97.9589	1.84864	147338	7697	494.423	83.4786	72.9741	127502	89.435	157851	0.933399	1	0.933399	0.999044	0.0447157	0.643787	1840375	2027640	2194554	279810	2194554	0.279991	39.1434	d__Eukaryota	l__Viridiplantae	k__Viridiplantae	p__Streptophyta	c__Magnoliopsida	o__Rosales	f__Rosaceae	g__Prunus	s__Prunus pedunculata
74_3	74_B1_83_L3_Lok-75-Sample-3	NC_037881.1_plas	125913	128983	40.0178	10.4328	36.9239	40.0178	-0.801858	NA	0.801858	97.9972	1.74693	134186	8155	313.519	32.3148	22.8801	143945	38.4666	159731	0.840075	1	0.840075	0.994506	0.108231	0.588815	788282	807501	634451	91326	634451	0.217184	28.8311	d__Eukaryota	l__Viridiplantae	k__Viridiplantae	p__Streptophyta	c__Magnoliopsida	o__Saxifragales	f__Hamamelidaceae	g__Hamamelis	s__Hamamelis mollis
74_3	74_B1_83_L3_Lok-75-Sample-3	NC_037882.1_plas	82358	88898	41.4589	12.6181	37.772	41.4589	-0.900414	NA	0.900414	97.8972	1.84449	122704	6065	305.995	24.397	17.1821	136015	30.0361	151066	0.812254	1	0.812254	0.992541	0.127012	0.578465	545179	588471	460295	62607	460295	0.241155	29.1333	d__Eukaryota	l__Viridiplantae	k__Viridiplantae	p__Streptophyta	c__Magnoliopsida	o__Saxifragales	f__Saxifragaceae	g__Saxifraga	s__Saxifraga stolonifera
74_3	74_B1_83_L3_Lok-75-Sample-3	NC_037883.1_plas	117689	122115	40.6071	11.2994	36.8423	40.6071	-0.847504	NA	0.847504	97.9388	1.79102	132031	6290	290.817	30.9657	21.9457	144459	37.5575	160137	0.824488	1	0.824488	0.992906	0.121282	0.579077	734927	762566	599090	86544	599090	0.224301	27.4205	d__Eukaryota	l__Viridiplantae	k__Viridiplantae	p__Streptophyta	c__Magnoliopsida	o__Saxifragales	f__Daphniphyllaceae	g__Daphniphyllum	s__Daphniphyllum oldhamii
74_3	74_B1_83_L3_Lok-75-Sample-3	NC_037884.1_plas	105408	110815	40.8306	11.6927	37.0176	40.8306	-0.858223	NA	0.858223	97.9355	1.80163	128149	7580	293.92	28.2348	19.6865	144661	35.3093	160258	0.799642	1	0.799642	0.99197	0.135725	0.568606	657739	691479	534132	77268	534132	0.230049	31.9998	d__Eukaryota	l__Viridiplantae	k__Viridiplantae	p__Streptophyta	c__Magnoliopsida	o__Saxifragales	f__Iteaceae	g__Itea	s__Itea chinensis
74_3	74_B1_83_L3_Lok-75-Sample-3	NP_10003392_plas	15885	18768	45.0586	15.8742	38.0461	45.0586	-1.19501	NA	1.19501	97.4508	1.94106	110630	5936	254.908	6.36576	4.24656	120299	7.64548	132870	0.832618	0.998281	0.834052	0.993031	0.0878713	0.598639	119553	141251	104091	12522	104091	0.269494	21.2498	d__Eukaryota	l__Viridiplantae	k__Viridiplantae	p__Streptophyta	c__Polypodiopsida	o__Equisetales	f__Equisetaceae	g__Equisetum	s__Equisetum pratense
74_3	74_B1_83_L3_Lok-75-Sample-3	NP_10003393_plas	19690	22674	45.2365	15.9417	36.1858	45.2365	-0.986901	NA	0.986901	97.8747	1.94024	126507	6847	514.256	7.74489	6.0806	114458	8.10806	132439	0.95521	0.999567	0.955623	0.999444	0.0269783	0.663217	148672	171203	155533	17802	155533	0.29295	21.7292	d__Eukaryota	l__Viridiplantae	k__Viridiplantae	p__Streptophyta	c__Polypodiopsida	o__Equisetales	f__Equisetaceae	g__Equisetum	s__Equisetum scirpoides
74_3	74_B1_83_L3_Lok-75-Sample-3	NP_10003394_plas	4728	4728	44.0736	15.1864	33.4711	44.0736	-1.26607	NA	1.26607	97.2016	1.92659	36652	1342	207.073	4.86023	3.44243	38915	5.68569	42877	0.854817	0.992251	0.861493	0.996813	0.0748828	0.598545	110269	110269	86059	3349	86059	0.275543	15.0956	d__Eukaryota	l__Viridiplantae	k__Viridiplantae	p__Streptophyta	c__Polypodiopsida	o__Equisetales	f__Equisetaceae	g__Equisetum	s__Equisetum sylvaticum
74_3	74_B1_83_L3_Lok-75-Sample-3	NP_10003400_plas	2131	2131	44.6011	15.7363	32.0722	44.6011	-1.33177	NA	1.33177	97.0931	1.96872	16906	1332	196.581	4.56927	2.95103	19010	5.6228	20804	0.812632	0.989634	0.821144	0.995578	0.0963719	0.551288	102432	102432	72383	1376	72383	0.261071	9.29819	d__Eukaryota	l__Viridiplantae	k__Viridiplantae	p__Streptophyta	c__Polypodiopsida	o__Equisetales	f__Equisetaceae	g__Equisetum	s__Equisetum sylvaticum
74_3	74_B1_83_L3_Lok-75-Sample-3	NP_10003408_plas	1903	1903	45.619	16.179	32.2026	45.619	-1.30058	NA	1.30058	97.2214	1.91939	17247	1291	193.787	4.12747	3.10399	19031	5.03351	21033	0.819997	0.983876	0.833435	0.986389	0.123667	0.623282	90477	90477	75193	1431	75193	0.242655	9.49703	d__Eukaryota	l__Viridiplantae	k__Viridiplantae	p__Streptophyta	c__Polypodiopsida	o__Equisetales	f__Equisetaceae	g__Equisetum	s__Equisetum sylvaticum
74_3	74_B1_83_L3_Lok-75-Sample-3	NP_10003415_plas	3825	3825	44.8157	15.7836	47.4466	44.8157	-1.03033	NA	1.03033	97.8182	1.92871	9686	5936	1614.33	17.6087	15.6954	7987	17.705	9739	0.994558	1	0.994558	0.999984	0.00428902	0.711777	392751	392751	427069	3411	427069	0.279556	15.2207	d__Eukaryota	l__Viridiplantae	k__Viridiplantae	p__Streptophyta	c__Polypodiopsida	o__Equisetales	f__Equisetaceae	g__Equisetum	s__Equisetum sylvaticum
74_3	74_B1_83_L3_Lok-75-Sample-3	NP_10003416_plas	2028	2038	46.4769	16.6447	29.9388	46.4769	-1.33415	NA	1.33415	97.1827	1.95812	17471	1170	239.329	4.79475	3.81886	18251	5.42184	19756	0.884339	0.991727	0.891716	0.997602	0.064536	0.648745	102652	103159	88927	1623	88927	0.263141	10.1933	d__Eukaryota	l__Viridiplantae	k__Viridiplantae	p__Streptophyta	c__Polypodiopsida	o__Equisetales	f__Equisetaceae	g__Equisetum	s__Equisetum sylvaticum
74_3	74_B1_83_L3_Lok-75-Sample-3	NP_10003418_plas	588	588	47.0799	17.6388	29.0648	47.0799	-1.29762	NA	1.29762	97.3842	1.88859	5666	1425	217.923	4.19542	3.35273	6016	4.88775	6601	0.858355	0.984936	0.871483	0.992249	0.11047	0.658574	89077	89077	78125	470	78125	0.244014	5.35526	d__Eukaryota	l__Viridiplantae	k__Viridiplantae	p__Streptophyta	c__Polypodiopsida	o__Equisetales	f__Equisetaceae	g__Equisetum	s__Equisetum sylvaticum
74_3	74_B1_83_L3_Lok-75-Sample-3	NP_10003420_plas	15149	17979	44.9388	15.7547	38.6064	44.9388	-1.21914	NA	1.21914	97.3868	1.94333	106067	5927	232.094	6.09248	3.96814	120323	7.61849	132634	0.799697	0.99774	0.801508	0.991181	0.10293	0.565619	114217	135553	97338	11712	97338	0.266855	21.0545	d__Eukaryota	l__Viridiplantae	k__Viridiplantae	p__Streptophyta	c__Polypodiopsida	o__Equisetales	f__Equisetaceae	g__Equisetum	s__Equisetum telmateia
74_3	74_B1_83_L3_Lok-75-Sample-3	NP_10003421_plas	1207	1207	44.1707	15.3221	34.1411	44.1707	-0.953604	NA	0.953604	97.867	1.96224	6327	1985	1054.5	8.26585	6.48033	5542	8.42785	6451	0.980778	0.999743	0.98103	0.999783	0.0164024	0.734208	187103	187103	170696	946	170696	0.33028	10.8735	d__Eukaryota	l__Viridiplantae	k__Viridiplantae	p__Streptophyta	c__Polypodiopsida	o__Equisetales	f__Equisetaceae	g__Equisetum	s__Equisetum variegatum
74_3	74_B1_83_L3_Lok-75-Sample-3	NP_10003422_plas	5254	5254	44.8833	15.5117	30.0127	44.8833	-0.769509	NA	0.769509	98.3084	1.90025	35433	3991	787.4	6.56589	5.79825	30577	6.65521	35915	0.986579	0.998592	0.98797	0.999954	0.00879821	0.733907	146290	146290	151748	4640	151748	0.309316	14.3387	d__Eukaryota	l__Viridiplantae	k__Viridiplantae	p__Streptophyta	c__Polypodiopsida	o__Equisetales	f__Equisetaceae	g__Equisetum	s__Equisetum variegatum
74_3	74_B1_83_L3_Lok-75-Sample-3	NP_10003423_plas	5515	5516	45.3929	15.892	29.434	45.3929	-0.743292	NA	0.743292	98.4024	1.85726	38408	5705	960.2	6.44929	5.95407	33918	6.51948	38826	0.989234	0.998418	0.990801	0.999979	0.00642677	0.805895	142044	142070	150156	5093	150156	0.308487	16.9707	d__Eukaryota	l__Viridiplantae	k__Viridiplantae	p__Streptophyta	c__Polypodiopsida	o__Equisetales	f__Equisetaceae	g__Equisetum	s__Equisetum variegatum
74_3	74_B1_83_L3_Lok-75-Sample-3	NP_10003424_plas	3082	3098	45.8731	16.5114	29.2031	45.8731	-0.770174	NA	0.770174	98.3519	1.84966	19139	5082	1367.07	7.36519	6.69371	15691	7.42599	19297	0.991812	0.999367	0.99244	0.999973	0.0060138	0.785992	159714	160543	179466	2816	179466	0.333192	14.6918	d__Eukaryota	l__Viridiplantae	k__Viridiplantae	p__Streptophyta	c__Polypodiopsida	o__Equisetales	f__Equisetaceae	g__Equisetum	s__Equisetum variegatum
74_3	74_B1_83_L3_Lok-75-Sample-3	NP_10003425_plas	1146	1171	43.234	13.3258	32.2595	43.234	-0.777114	NA	0.777114	98.2043	1.9502	9600	1464	384	5.07508	4.11546	8661	5.27385	9976	0.96231	0.993749	0.968362	0.999746	0.0223636	0.715898	114876	117382	109687	950	109687	0.315463	8.69701	d__Eukaryota	l__Viridiplantae	k__Viridiplantae	p__Streptophyta	c__Polypodiopsida	o__Equisetales	f__Equisetaceae	g__Equisetum	s__Equisetum variegatum
74_3	74_B1_83_L3_Lok-75-Sample-3	NP_10003426_plas	4047	4047	44.4631	15.3477	46.5833	44.4631	-0.918211	NA	0.918211	98.0385	1.91947	10080	10080	10080	17.8391	15.9751	8190	17.8515	10087	0.999306	1	0.999306	0.999999	0.000803372	0.729762	401209	401209	442491	3624	442491	0.299356	15.183	d__Eukaryota	l__Viridiplantae	k__Viridiplantae	p__Streptophyta	c__Polypodiopsida	o__Equisetales	f__Equisetaceae	g__Equisetum	s__Equisetum variegatum
74_3	74_B1_83_L3_Lok-75-Sample-3	NP_10003427_plas	57841	57841	42.7032	12.8875	46.4633	42.7032	-1.21417	NA	1.21417	97.1977	1.8833	5959	1467	595.9	394.924	283.268	5022	414.608	6256	0.952526	1	0.952526	0.998779	0.038722	0.441227	9245684	9245684	8263441	41499	8263441	0.351011	34.3998	d__Eukaryota	l__Viridiplantae	k__Viridiplantae	p__Streptophyta	c__Polypodiopsida	o__Equisetales	f__Equisetaceae	g__Equisetum	s__Equisetum variegatum
74_3	74_B1_83_L3_Lok-75-Sample-3	NP_10003428_plas	164487	164487	43.3202	12.3591	47.752	43.3202	-1.22412	NA	1.22412	97.1781	1.83583	5687	3240	812.429	1085.94	949.031	5905	1253.02	6562	0.866657	1	0.866657	0.974444	0.130299	0.682182	25066596	25066596	24344793	143756	24344793	0.348943	35.2271	d__Eukaryota	l__Viridiplantae	k__Viridiplantae	p__Streptophyta	c__Magnoliopsida	o__Ericales	f__Ericaceae	g__Erica	s__Erica cinerea
74_3	74_B1_83_L3_Lok-75-Sample-3	NP_10003429_plas	53258	55617	40.0963	10.9043	37.6839	40.0963	-0.822734	NA	0.822734	97.9683	1.77098	121603	4123	229.873	14.6305	9.2797	137236	18.3386	152423	0.7978	1	0.7978	0.993438	0.120949	0.515921	349409	364886	257046	35276	257046	0.24719	28.699	d__Eukaryota	l__Viridiplantae	k__Viridiplantae	p__Streptophyta	c__Magnoliopsida	o__Asterales	f__Asteraceae	g__Erigeron	s__Erigeron acris
74_3	74_B1_83_L3_Lok-75-Sample-3	NP_10003432_plas	11970	11970	41.0799	11.8255	41.1363	41.0799	-0.670259	NA	0.670259	98.3645	1.65764	23922	4123	460.038	19.9095	17.55	20294	20.5554	24698	0.96858	1	0.96858	0.999686	0.0218294	0.686052	484655	484655	519907	10551	519907	0.268494	23.4117	d__Eukaryota	l__Viridiplantae	k__Viridiplantae	p__Streptophyta	c__Magnoliopsida	o__Asterales	f__Asteraceae	g__Erigeron	s__Erigeron acris
74_3	74_B1_83_L3_Lok-75-Sample-3	NP_10003433_plas	16438	16440	42.501	12.3991	35.6473	42.501	-1.60973	NA	1.60973	96.2953	1.66294	25397	1540	208.172	20.782	11.6372	30320	27.5124	33622	0.755369	1	0.755369	0.991949	0.118395	0.440154	488906	488966	303628	9206	303628	0.297404	23.3236	d__Eukaryota	l__Viridiplantae	k__Viridiplantae	p__Streptophyta	c__Magnoliopsida	o__Asterales	f__Asteraceae	g__Erigeron	s__Erigeron acris
74_3	74_B1_83_L3_Lok-75-Sample-3	NP_10003440_plas	1579	1579	39.2818	11.037	34.9515	39.2818	-1.1216	NA	1.1216	97.2401	1.79923	3957	974	219.833	12.6905	7.90423	4417	15.6763	4888	0.809534	0.999997	0.809536	0.983652	0.149896	0.497293	323036	323036	222776	984	222776	0.274112	9.88573	d__Eukaryota	l__Viridiplantae	k__Viridiplantae	p__Streptophyta	c__Magnoliopsida	o__Asterales	f__Asteraceae	g__Erigeron	s__Erigeron borealis
74_3	74_B1_83_L3_Lok-75-Sample-3	NP_10003441_plas	4522	4522	39.1513	10.2638	34.2286	39.1513	-1.11809	NA	1.11809	97.2026	1.75966	11576	931	186.71	12.8231	7.63295	12437	15.2955	13808	0.838355	0.999997	0.838357	0.991169	0.0996184	0.494613	327491	327491	216451	2692	216451	0.257612	13.1419	d__Eukaryota	l__Viridiplantae	k__Viridiplantae	p__Streptophyta	c__Magnoliopsida	o__Asterales	f__Asteraceae	g__Erigeron	s__Erigeron borealis
74_3	74_B1_83_L3_Lok-75-Sample-3	NP_10003443_plas	10007	10007	39.218	9.77942	36.2592	39.218	-0.791846	NA	0.791846	98.011	1.7037	19821	2218	198.21	14.8544	8.6392	23783	19.7984	26418	0.750284	1	0.750284	0.989897	0.150061	0.469112	378795	378795	244713	5820	244713	0.22417	19.1135	d__Eukaryota	l__Viridiplantae	k__Viridiplantae	p__Streptophyta	c__Magnoliopsida	o__Asterales	f__Asteraceae	g__Erigeron	s__Erigeron borealis
74_3	74_B1_83_L3_Lok-75-Sample-3	NP_10003444_plas	11244	11244	41.6245	12.2682	37.1133	41.6245	-0.939345	NA	0.939345	97.7727	1.89947	22541	1295	247.703	16.2072	10.8918	26097	20.7614	28875	0.780641	1	0.780641	0.980087	0.178814	0.541669	389403	389403	289535	7556	289535	0.28318	20.8849	d__Eukaryota	l__Viridiplantae	k__Viridiplantae	p__Streptophyta	c__Magnoliopsida	o__Asterales	f__Asteraceae	g__Erigeron	s__Erigeron borealis
74_3	74_B1_83_L3_Lok-75-Sample-3	NP_10003446_plas	11868	11868	40.9518	11.8405	40.9394	40.9518	-0.648298	NA	0.648298	98.4071	1.63282	23891	2895	442.426	19.6792	17.6026	20237	20.3431	24697	0.967364	1	0.967364	0.999769	0.0198526	0.689491	480544	480544	524584	10616	524584	0.270759	23.5676	d__Eukaryota	l__Viridiplantae	k__Viridiplantae	p__Streptophyta	c__Magnoliopsida	o__Asterales	f__Asteraceae	g__Erigeron	s__Erigeron borealis
74_3	74_B1_83_L3_Lok-75-Sample-3	NP_10003451_plas	6518	6518	39.5249	10.1331	37.3262	39.5249	-0.763885	NA	0.763885	98.0936	1.70729	11844	2218	252	16.4118	10.2453	14162	21.7508	15697	0.754539	1	0.754539	0.978485	0.194586	0.496385	415239	415239	287318	4069	287318	0.228869	14.7057	d__Eukaryota	l__Viridiplantae	k__Viridiplantae	p__Streptophyta	c__Magnoliopsida	o__Asterales	f__Asteraceae	g__Erigeron	s__Erigeron borealis
74_3	74_B1_83_L3_Lok-75-Sample-3	NP_10003454_plas	53074	55196	40.0544	10.9574	37.6597	40.0544	-0.82082	NA	0.82082	97.9706	1.76791	121630	3911	225.241	14.5049	9.31065	137199	18.1767	152420	0.797992	0.999999	0.797993	0.993632	0.11924	0.516377	348209	362131	258238	35430	258238	0.245894	28.9637	d__Eukaryota	l__Viridiplantae	k__Viridiplantae	p__Streptophyta	c__Magnoliopsida	o__Asterales	f__Asteraceae	g__Erigeron	s__Erigeron compositus
74_3	74_B1_83_L3_Lok-75-Sample-3	NP_10003455_plas	53048	55188	40.0347	10.918	37.6477	40.0347	-0.816899	NA	0.816899	97.9753	1.76672	122276	2892	231.583	14.5254	9.33734	136958	18.0692	152108	0.803876	1	0.803877	0.994369	0.113788	0.517522	348752	362821	259028	35476	259028	0.244569	28.095	d__Eukaryota	l__Viridiplantae	k__Viridiplantae	p__Streptophyta	c__Magnoliopsida	o__Asterales	f__Asteraceae	g__Erigeron	s__Erigeron elatus
74_3	74_B1_83_L3_Lok-75-Sample-3	NP_10003456_plas	53163	55338	40.0392	10.9185	37.6328	40.0392	-0.818642	NA	0.818642	97.9705	1.76517	121986	4241	233.69	14.5331	9.29168	137302	18.1634	152457	0.800134	1	0.800134	0.993394	0.121725	0.517802	348708	362974	257680	35380	257680	0.245751	29.3454	d__Eukaryota	l__Viridiplantae	k__Viridiplantae	p__Streptophyta	c__Magnoliopsida	o__Asterales	f__Asteraceae	g__Erigeron	s__Erigeron elongatus
74_3	74_B1_83_L3_Lok-75-Sample-3	NP_10003458_plas	52961	55053	40.053	10.8737	37.6513	40.053	-0.815578	NA	0.815578	97.978	1.76497	121970	5116	229.699	14.4778	9.25909	137207	18.0785	152305	0.800827	0.999999	0.800828	0.993538	0.120056	0.528505	347730	361465	256612	35209	256612	0.247886	29.3274	d__Eukaryota	l__Viridiplantae	k__Viridiplantae	p__Streptophyta	c__Magnoliopsida	o__Asterales	f__Asteraceae	g__Erigeron	s__Erigeron humilis
74_3	74_B1_83_L3_Lok-75-Sample-3	NP_10003459_plas	53328	55445	39.9777	10.8042	37.665	39.9777	-0.811218	NA	0.811218	97.9846	1.76534	121630	2892	222.766	14.5071	9.35933	137984	18.2234	152788	0.79607	0.999999	0.796071	0.993349	0.12227	0.51434	349033	362888	259233	35770	259233	0.243627	29.2227	d__Eukaryota	l__Viridiplantae	k__Viridiplantae	p__Streptophyta	c__Magnoliopsida	o__Asterales	f__Asteraceae	g__Erigeron	s__Erigeron hyperboreus
74_3	74_B1_83_L3_Lok-75-Sample-3	NP_10003460_plas	149688	149688	43.2341	12.3194	48.0015	43.2341	-1.25051	NA	1.25051	97.1156	1.83347	5427	2629	904.5	941.21	797.756	6190	1192.68	6877	0.789152	1	0.789152	0.950864	0.210926	0.635069	21766468	21766468	20500000	126895	20500000	0.34155	35.7482	d__Eukaryota	l__Viridiplantae	k__Viridiplantae	p__Streptophyta	c__Magnoliopsida	o__Asterales	f__Asteraceae	g__Erigeron	s__Erigeron hyperboreus
74_3	74_B1_83_L3_Lok-75-Sample-3	NP_10003463_plas	11902	11902	41.0323	11.9947	40.9558	41.0323	-0.647286	NA	0.647286	98.4147	1.64356	24209	3611	424.719	19.5179	17.3921	20269	20.1734	25022	0.967509	1	0.967509	0.999781	0.0198823	0.680905	475661	475661	523262	10606	523262	0.265817	21.5284	d__Eukaryota	l__Viridiplantae	k__Viridiplantae	p__Streptophyta	c__Magnoliopsida	o__Asterales	f__Asteraceae	g__Erigeron	s__Erigeron muirii
74_3	74_B1_83_L3_Lok-75-Sample-3	NP_10003465_plas	17068	17068	42.4191	12.837	36.6524	42.4191	-1.5164	NA	1.5164	96.5151	1.68318	22262	5073	241.978	24.4156	15.6601	26722	32.5204	29652	0.750776	1	0.750776	0.987986	0.161315	0.480462	575610	575610	409662	10947	409662	0.320234	26.2227	d__Eukaryota	l__Viridiplantae	k__Viridiplantae	p__Streptophyta	c__Magnoliopsida	o__Asterales	f__Asteraceae	g__Erigeron	s__Erigeron muirii
74_3	74_B1_83_L3_Lok-75-Sample-3	NP_10003466_plas	53060	55131	40.0508	10.9267	37.6597	40.0508	-0.813082	NA	0.813082	97.9852	1.76255	121878	4230	225.7	14.5007	9.3969	137656	18.1168	152271	0.800402	0.999999	0.800402	0.994465	0.113997	0.515079	348458	362058	259531	35726	259531	0.245738	27.5584	d__Eukaryota	l__Viridiplantae	k__Viridiplantae	p__Streptophyta	c__Magnoliopsida	o__Asterales	f__Asteraceae	g__Erigeron	s__Erigeron purpuratus
74_3	74_B1_83_L3_Lok-75-Sample-3	NP_10003467_plas	53322	55483	40.0638	10.9409	37.6875	40.0638	-0.815944	NA	0.815944	97.9781	1.76518	121593	3910	230.727	14.5837	9.42042	137602	18.2809	152419	0.797755	1	0.797755	0.993628	0.120207	0.517242	349838	364016	260454	35839	260454	0.243446	28.2048	d__Eukaryota	l__Viridiplantae	k__Viridiplantae	p__Streptophyta	c__Magnoliopsida	o__Asterales	f__Asteraceae	g__Erigeron	s__Erigeron silenifolius
74_3	74_B1_83_L3_Lok-75-Sample-3	NP_10003468_plas	6542	6542	39.518	10.1416	37.2348	39.518	-0.764445	NA	0.764445	98.0936	1.69862	11896	2218	253.106	16.4243	10.2249	14186	21.7315	15740	0.755781	1	0.755782	0.978667	0.195705	0.495596	415629	415629	287114	4073	287114	0.22638	14.2848	d__Eukaryota	l__Viridiplantae	k__Viridiplantae	p__Streptophyta	c__Magnoliopsida	o__Asterales	f__Asteraceae	g__Erigeron	s__Erigeron uniflorus
74_3	74_B1_83_L3_Lok-75-Sample-3	NP_10003469_plas	11770	11770	41.0421	11.8968	40.942	41.0421	-0.648428	NA	0.648428	98.4143	1.63235	23804	2892	466.745	19.5329	17.4155	20305	20.2936	24731	0.962517	1	0.962517	0.999619	0.0255195	0.684067	475921	475921	516819	10494	516819	0.270076	24.3927	d__Eukaryota	l__Viridiplantae	k__Viridiplantae	p__Streptophyta	c__Magnoliopsida	o__Asterales	f__Asteraceae	g__Erigeron	s__Erigeron uniflorus
74_3	74_B1_83_L3_Lok-75-Sample-3	NP_10003470_plas	12515	12517	42.5943	12.5144	35.8271	42.5943	-1.64416	NA	1.64416	96.218	1.63486	19201	1017	215.742	21.0098	11.7272	22895	27.7687	25378	0.7566	1	0.7566	0.99258	0.128557	0.438537	493144	493222	305176	6987	305176	0.30044	21.3827	d__Eukaryota	l__Viridiplantae	k__Viridiplantae	p__Streptophyta	c__Magnoliopsida	o__Asterales	f__Asteraceae	g__Erigeron	s__Erigeron uniflorus
74_3	74_B1_83_L3_Lok-75-Sample-3	NP_10003475_plas	53117	55271	40.0256	10.9328	37.6648	40.0256	-0.814659	NA	0.814659	97.9797	1.76146	121968	3910	228.833	14.5214	9.45712	137790	18.1377	152342	0.80062	1	0.80062	0.993446	0.121336	0.517517	348669	362809	261231	35995	261231	0.242903	27.3249	d__Eukaryota	l__Viridiplantae	k__Viridiplantae	p__Streptophyta	c__Magnoliopsida	o__Asterales	f__Asteraceae	g__Erigeron	s__Erigeron uniflorus
74_3	74_B1_83_L3_Lok-75-Sample-3	NP_10003477_plas	111592	111592	43.2143	12.5445	47.0487	43.2143	-1.25818	NA	1.25818	97.1064	1.84473	6086	2808	760.75	757.313	689.864	5108	792.528	6369	0.955566	1	0.955566	0.998498	0.0389513	0.599662	17521118	17521118	19904659	101673	19904659	0.335272	33.0673	d__Eukaryota	l__Viridiplantae	k__Viridiplantae	p__Streptophyta	c__Magnoliopsida	o__Poales	f__Cyperaceae	g__Eriophorum	s__Eriophorum angustifolium
74_3	74_B1_83_L3_Lok-75-Sample-3	NP_10003478_plas	111858	111858	43.2096	12.5112	47.1294	43.2096	-1.25942	NA	1.25942	97.1026	1.84207	6302	2808	700.222	732.806	633.901	5505	767.109	6597	0.955283	1	0.955283	0.998585	0.038868	0.582654	16955889	16955889	17580381	96780	17580381	0.335325	33.7642	d__Eukaryota	l__Viridiplantae	k__Viridiplantae	p__Streptophyta	c__Magnoliopsida	o__Poales	f__Cyperaceae	g__Eriophorum	s__Eriophorum angustifolium
74_3	74_B1_83_L3_Lok-75-Sample-3	NP_10003479_plas	111930	111940	43.2452	12.5616	47.1541	43.2452	-1.26314	NA	1.26314	97.0975	1.84406	7416	2808	296.64	601.174	491.407	6610	652.893	8054	0.920785	1	0.920785	0.996983	0.0645697	0.497074	13897442	13898684	13845688	91520	13845688	0.335055	33.8487	d__Eukaryota	l__Viridiplantae	k__Viridiplantae	p__Streptophyta	c__Magnoliopsida	o__Poales	f__Cyperaceae	g__Eriophorum	s__Eriophorum triste
74_3	74_B1_83_L3_Lok-75-Sample-3	NP_10003480_plas	113433	113438	43.2307	12.5056	47.1673	43.2307	-1.26337	NA	1.26337	97.097	1.84507	6779	2808	398.765	662.651	564.783	6038	723.55	7402	0.915834	1	0.915834	0.995286	0.0736749	0.535341	15324642	15325317	16015734	96703	16015734	0.333957	34.3305	d__Eukaryota	l__Viridiplantae	k__Viridiplantae	p__Streptophyta	c__Magnoliopsida	o__Poales	f__Cyperaceae	g__Eriophorum	s__Eriophorum brachyantherum
74_3	74_B1_83_L3_Lok-75-Sample-3	NP_10003481_plas	113430	113430	43.2494	12.5074	47.15	43.2494	-1.26512	NA	1.26512	97.0933	1.84593	6450	2808	496.154	676.877	527.566	6524	760.726	7249	0.889778	1	0.889778	0.983736	0.107564	0.543679	15647676	15647676	13553801	88425	13553801	0.334379	34.2851	d__Eukaryota	l__Viridiplantae	k__Viridiplantae	p__Streptophyta	c__Magnoliopsida	o__Poales	f__Cyperaceae	g__Eriophorum	s__Eriophorum callitrix
74_3	74_B1_83_L3_Lok-75-Sample-3	NP_10003482_plas	113212	113212	43.2502	12.5329	47.1091	43.2502	-1.26569	NA	1.26569	97.0924	1.84385	6606	2806	471.857	692.206	587.678	5898	741.35	7075	0.93371	1	0.93371	0.997199	0.0573228	0.555572	16001696	16001696	16299424	96134	16299424	0.334778	34.7291	d__Eukaryota	l__Viridiplantae	k__Viridiplantae	p__Streptophyta	c__Magnoliopsida	o__Poales	f__Cyperaceae	g__Eriophorum	s__Eriophorum latifolium
74_3	74_B1_83_L3_Lok-75-Sample-3	NP_10003483_plas	112728	112728	43.2714	12.5655	47.1685	43.2714	-1.26731	NA	1.26731	97.0894	1.84205	6449	2809	429.933	690.863	601.501	5744	756.532	7062	0.913197	1	0.913197	0.994445	0.0762709	0.554018	15962617	15962617	17090181	98166	17090181	0.334515	34.0125	d__Eukaryota	l__Viridiplantae	k__Viridiplantae	p__Streptophyta	c__Magnoliopsida	o__Poales	f__Cyperaceae	g__Eriophorum	s__Eriophorum russeolum
74_3	74_B1_83_L3_Lok-75-Sample-3	NP_10003484_plas	112693	112694	43.2494	12.5389	47.0578	43.2494	-1.26705	NA	1.26705	97.0875	1.84346	6764	2809	322.095	597.201	443.321	7347	720.72	8163	0.828617	1	0.828617	0.982868	0.153054	0.494108	13805341	13805464	11388866	83674	11388866	0.333968	33.3871	d__Eukaryota	l__Viridiplantae	k__Viridiplantae	p__Streptophyta	c__Magnoliopsida	o__Poales	f__Cyperaceae	g__Eriophorum	s__Eriophorum scheuchzeri
74_3	74_B1_83_L3_Lok-75-Sample-3	NP_10003485_plas	113153	113153	43.2655	12.5596	47.1846	43.2655	-1.27018	NA	1.27018	97.0846	1.84648	6610	2803	413.125	680.929	587.237	5895	740.781	7191	0.919205	1	0.919205	0.994826	0.073472	0.548957	15735364	15735364	16556743	97602	16556743	0.33323	34.577	d__Eukaryota	l__Viridiplantae	k__Viridiplantae	p__Streptophyta	c__Magnoliopsida	o__Poales	f__Cyperaceae	g__Eriophorum	s__Eriophorum vaginatum
74_3	74_B1_83_L3_Lok-75-Sample-3	NP_10003500_plas	4198	4198	40.2932	11.5753	38.4526	40.2932	-0.861839	NA	0.861839	97.9561	1.80902	5198	1550	305.765	26.3641	18.4991	5790	32.5417	6416	0.810162	1	0.810162	0.970785	0.180241	0.561235	654302	654302	508808	2946	508808	0.207033	11.9446	d__Eukaryota	l__Viridiplantae	k__Viridiplantae	p__Streptophyta	c__Magnoliopsida	o__Malpighiales	f__Euphorbiaceae	g__Euphorbia	s__Euphorbia cyparissias
74_3	74_B1_83_L3_Lok-75-Sample-3	NP_10003501_plas	29493	29502	41.1245	11.5938	37.4854	41.1245	-0.789607	NA	0.789607	98.11	1.79217	35429	3214	290.402	27.8766	20.5536	39293	34.2452	43523	0.814029	1	0.814029	0.987874	0.149403	0.596099	677642	677848	553585	21752	553585	0.258368	24.266	d__Eukaryota	l__Viridiplantae	k__Viridiplantae	p__Streptophyta	c__Magnoliopsida	o__Malpighiales	f__Euphorbiaceae	g__Euphorbia	s__Euphorbia cyparissias
74_3	74_B1_83_L3_Lok-75-Sample-3	NP_10003505_plas	7394	7416	41.6715	11.614	34.8872	41.6715	-0.717368	NA	0.717368	98.3122	1.72177	7455	1995	1065	40.6953	37.6816	6143	41.4541	7594	0.981696	1	0.981696	0.999647	0.0163311	0.727606	973663	976560	1117858	6867	1117858	0.274768	14.614	d__Eukaryota	l__Viridiplantae	k__Viridiplantae	p__Streptophyta	c__Magnoliopsida	o__Malpighiales	f__Euphorbiaceae	g__Euphorbia	s__Euphorbia helioscopia
74_3	74_B1_83_L3_Lok-75-Sample-3	NP_10003521_plas	15983	16010	41.6866	12.028	40.133	41.6866	-0.753592	NA	0.753592	98.2159	1.76022	18931	4222	701.148	34.3011	30.5781	15638	35.2469	19453	0.973166	1	0.973166	0.999725	0.0204241	0.714284	821621	823009	912457	14269	912457	0.272225	25.9335	d__Eukaryota	l__Viridiplantae	k__Viridiplantae	p__Streptophyta	c__Magnoliopsida	o__Malpighiales	f__Euphorbiaceae	g__Euphorbia	s__Euphorbia helioscopia
74_3	74_B1_83_L3_Lok-75-Sample-3	NP_10003524_plas	161871	161871	43.2523	12.2845	48.3224	43.2523	-1.22934	NA	1.22934	97.1598	1.84562	5381	2587	768.714	1035.05	889.605	6087	1301.07	6764	0.795535	1	0.795535	0.952529	0.202277	0.666357	23931254	23931254	22855430	139121	22855430	0.341293	29.0038	d__Eukaryota	l__Viridiplantae	k__Viridiplantae	p__Streptophyta	c__Magnoliopsida	o__Malpighiales	f__Euphorbiaceae	g__Euphorbia	s__Euphorbia helioscopia
74_3	74_B1_83_L3_Lok-75-Sample-3	NP_10003540_plas	7751	7753	38.8285	9.52991	35.5491	38.8285	-0.886109	NA	0.886109	97.7527	1.74057	19545	1035	191.618	11.8223	6.52633	23016	15.4019	25463	0.767584	0.999993	0.76759	0.99452	0.111942	0.462436	304402	304481	185958	4280	185958	0.202365	14.9366	d__Eukaryota	l__Viridiplantae	k__Viridiplantae	p__Streptophyta	c__Magnoliopsida	o__Asterales	f__Asteraceae	g__Eurybia	s__Eurybia sibirica
74_3	74_B1_83_L3_Lok-75-Sample-3	NP_10003542_plas	11921	11922	40.9034	11.6182	40.9611	40.9034	-0.622379	NA	0.622379	98.4581	1.61623	24291	2704	564.907	19.4889	17.4286	20655	20.0738	25020	0.970863	1	0.970863	0.999817	0.0177778	0.702895	476459	476499	516146	10661	516146	0.254132	22.3179	d__Eukaryota	l__Viridiplantae	k__Viridiplantae	p__Streptophyta	c__Magnoliopsida	o__Asterales	f__Asteraceae	g__Eurybia	s__Eurybia sibirica
74_3	74_B1_83_L3_Lok-75-Sample-3	NP_10003549_plas	134458	134458	43.2403	12.3871	48.1964	43.2403	-1.24572	NA	1.24572	97.1343	1.84398	5262	1931	584.667	879.254	732.11	5953	1105	6613	0.795705	1	0.795705	0.969152	0.184439	0.612056	20332376	20332376	18808332	111966	18808332	0.339054	34.7506	d__Eukaryota	l__Viridiplantae	k__Viridiplantae	p__Streptophyta	c__Magnoliopsida	o__Caryophyllales	f__Polygonaceae	g__Fallopia	s__Fallopia convolvulus
74_3	74_B1_83_L3_Lok-75-Sample-3	NP_10003588_plas	7059	7059	41.3343	11.6531	38.3266	41.3343	-0.698258	NA	0.698258	98.3208	1.72174	14200	2204	284	18.732	15.1188	12711	20.5485	15577	0.9116	1	0.9116	0.998217	0.057723	0.56676	453168	453168	448273	5698	448273	0.263609	19.1019	d__Eukaryota	l__Viridiplantae	k__Viridiplantae	p__Streptophyta	c__Magnoliopsida	o__Caryophyllales	f__Polygonaceae	g__Fallopia	s__Fallopia sachalinensis
74_3	74_B1_83_L3_Lok-75-Sample-3	NP_10003589_plas	136917	136917	43.1309	12.2427	48.0563	43.1309	-1.23362	NA	1.23362	97.1462	1.84351	5388	1137	538.8	983.139	841.022	5407	1096.27	6008	0.896804	1	0.896804	0.992424	0.0930903	0.66648	22789115	22789115	21666728	117152	21666728	0.341189	37.8998	d__Eukaryota	l__Viridiplantae	k__Viridiplantae	p__Streptophyta	c__Magnoliopsida	o__Caryophyllales	f__Polygonaceae	g__Fallopia	s__Fallopia sachalinensis
74_3	74_B1_83_L3_Lok-75-Sample-3	NP_10003610_plas	100406	100406	43.0678	12.4296	47.1757	43.0678	-1.24756	NA	1.24756	97.1227	1.84895	5057	1137	505.7	683.546	532.638	5695	855.21	6327	0.799273	1	0.799273	0.974439	0.182544	0.568497	15869448	15869448	13739947	78249	13739947	0.335688	31.3423	d__Eukaryota	l__Viridiplantae	k__Viridiplantae	p__Streptophyta	c__Magnoliopsida	o__Poales	f__Poaceae	g__Festuca	s__Festuca baffinensis
74_3	74_B1_83_L3_Lok-75-Sample-3	NP_10003612_plas	101354	101354	43.0923	12.4131	47.1437	43.0923	-1.2513	NA	1.2513	97.1159	1.84708	5057	1137	505.7	709.108	560.191	5547	863.774	6160	0.820942	1	0.820942	0.987166	0.140772	0.581919	16453571	16453571	14436452	80079	14436452	0.335951	31.1545	d__Eukaryota	l__Viridiplantae	k__Viridiplantae	p__Streptophyta	c__Magnoliopsida	o__Poales	f__Poaceae	g__Festuca	s__Festuca brachyphylla
74_3	74_B1_83_L3_Lok-75-Sample-3	NP_10003614_plas	101082	101082	43.0785	12.4211	47.1546	43.0785	-1.24949	NA	1.24949	97.1186	1.84617	5070	1137	507	740.018	591.784	5296	858.975	5885	0.861512	1	0.861512	0.990871	0.113337	0.601244	17176211	17176211	15265106	80844	15265106	0.336527	31.5336	d__Eukaryota	l__Viridiplantae	k__Viridiplantae	p__Streptophyta	c__Magnoliopsida	o__Poales	f__Poaceae	g__Festuca	s__Festuca edlundiae
74_3	74_B1_83_L3_Lok-75-Sample-3	NP_10003620_plas	101456	101456	43.1134	12.4382	47.1153	43.1134	-1.25179	NA	1.25179	97.115	1.84736	5061	1136	506.1	712.486	562.334	5526	864.387	6140	0.824267	1	0.824267	0.980793	0.15238	0.583247	16523779	16523779	14492400	80085	14492400	0.335484	31.0713	d__Eukaryota	l__Viridiplantae	k__Viridiplantae	p__Streptophyta	c__Magnoliopsida	o__Poales	f__Poaceae	g__Festuca	s__Festuca prolifera
74_3	74_B1_83_L3_Lok-75-Sample-3	NP_10003621_plas	101142	101142	43.0927	12.3983	47.0636	43.0927	-1.25155	NA	1.25155	97.1142	1.84548	5057	1137	459.727	658.959	507.123	5955	861.976	6615	0.764475	1	0.764475	0.954827	0.224406	0.548184	15289796	15289796	13072544	77847	13072544	0.33702	30.3884	d__Eukaryota	l__Viridiplantae	k__Viridiplantae	p__Streptophyta	c__Magnoliopsida	o__Poales	f__Poaceae	g__Festuca	s__Festuca richardsonii
74_3	74_B1_83_L3_Lok-75-Sample-3	NP_10003643_plas	101092	101092	43.0827	12.3859	47.1314	43.0827	-1.24709	NA	1.24709	97.1229	1.84599	5057	1137	459.727	699.059	549.384	5609	861.348	6231	0.811587	1	0.811587	0.970044	0.170235	0.576034	16224041	16224041	14165983	79457	14165983	0.336698	30.7626	d__Eukaryota	l__Viridiplantae	k__Viridiplantae	p__Streptophyta	c__Magnoliopsida	o__Poales	f__Poaceae	g__Festuca	s__Festuca rubra
74_3	74_B1_83_L3_Lok-75-Sample-3	NP_10003651_plas	100804	100804	43.1155	12.4224	47.0606	43.1155	-1.25227	NA	1.25227	97.1143	1.84795	5090	1137	391.538	670.07	518.828	5839	853.977	6487	0.784646	1	0.784646	0.968584	0.18579	0.556841	15539386	15539386	13368899	78061	13368899	0.336694	29.8511	d__Eukaryota	l__Viridiplantae	k__Viridiplantae	p__Streptophyta	c__Magnoliopsida	o__Poales	f__Poaceae	g__Festuca	s__Festuca richardsonii
74_3	74_B1_83_L3_Lok-75-Sample-3	NP_10003652_plas	101270	101270	43.1168	12.4579	47.0997	43.1168	-1.25103	NA	1.25103	97.1171	1.84617	5053	1137	505.3	659.364	507.123	5960	864.232	6623	0.762947	1	0.762947	0.954412	0.213007	0.548566	15290654	15290654	13069966	77897	13069966	0.336199	31.4504	d__Eukaryota	l__Viridiplantae	k__Viridiplantae	p__Streptophyta	c__Magnoliopsida	o__Poales	f__Poaceae	g__Festuca	s__Festuca trachyphylla
74_3	74_B1_83_L3_Lok-75-Sample-3	NP_10003655_plas	9665	9665	39.4216	10.5655	34.7925	39.4216	-1.06446	NA	1.06446	97.3477	1.81161	23549	1125	212.153	12.3693	7.15546	27807	16.1801	30804	0.764479	0.999996	0.764482	0.987731	0.154795	0.480676	313758	313758	201064	5591	201064	0.247807	18.3335	d__Eukaryota	l__Viridiplantae	k__Viridiplantae	p__Streptophyta	c__Magnoliopsida	o__Asterales	f__Asteraceae	g__Filago	s__Filago arvensis
74_3	74_B1_83_L3_Lok-75-Sample-3	NP_10003656_plas	32067	32067	42.4466	12.4873	36.3588	42.4466	-1.56582	NA	1.56582	96.3874	1.66841	42661	2301	243.777	25.7479	16.129	47666	31.9046	52862	0.807026	1	0.807026	0.995586	0.0984738	0.476814	606617	606617	421411	20087	421411	0.309182	32.0548	d__Eukaryota	l__Viridiplantae	k__Viridiplantae	p__Streptophyta	c__Magnoliopsida	o__Asterales	f__Asteraceae	g__Filago	s__Filago arvensis
74_3	74_B1_83_L3_Lok-75-Sample-3	NP_10003658_plas	11975	11975	41.2674	12.3137	41.0883	41.2674	-0.670313	NA	0.670313	98.3783	1.66419	24331	3184	675.861	19.8893	18.0466	20155	20.3103	24846	0.979272	1	0.979272	0.999819	0.0143544	0.707156	481969	481969	539072	10865	539072	0.27551	25.1318	d__Eukaryota	l__Viridiplantae	k__Viridiplantae	p__Streptophyta	c__Magnoliopsida	o__Asterales	f__Asteraceae	g__Filago	s__Filago arvensis
74_3	74_B1_83_L3_Lok-75-Sample-3	NP_10003693_plas	9775	9775	41.9599	12.5237	47.2118	41.9599	-0.863018	NA	0.863018	98.0276	1.83302	9247	3993	1155.88	39.7981	27.7579	9276	44.3516	10305	0.897331	1	0.897331	0.979482	0.103574	0.649583	948569	948569	734907	6817	734907	0.278411	20.5916	d__Eukaryota	l__Viridiplantae	k__Viridiplantae	p__Streptophyta	c__Magnoliopsida	o__Rosales	f__Rosaceae	g__Filipendula	s__Filipendula camtschatica
74_3	74_B1_83_L3_Lok-75-Sample-3	NP_10003696_plas	10933	10933	42.9868	13.6995	36.4024	42.9868	-0.808104	NA	0.808104	98.1995	1.80158	7327	3036	563.615	54.1576	39.4676	7820	64.1436	8678	0.844319	1	0.844319	0.976002	0.146637	0.604212	1259853	1259853	1018926	7968	1018926	0.298156	19.7079	d__Eukaryota	l__Viridiplantae	k__Viridiplantae	p__Streptophyta	c__Magnoliopsida	o__Rosales	f__Rosaceae	g__Filipendula	s__Filipendula camtschatica
74_3	74_B1_83_L3_Lok-75-Sample-3	NP_10003710_plas	24364	24364	41.777	11.9043	35.1882	41.777	-1.40034	NA	1.40034	96.752	1.87133	17218	1198	202.565	44.5027	30.2236	20615	59.1241	22875	0.752699	1	0.752699	0.982734	0.18221	0.507512	1065093	1065093	802765	16549	802765	0.293171	23.4507	d__Eukaryota	l__Viridiplantae	k__Viridiplantae	p__Streptophyta	c__Magnoliopsida	o__Rosales	f__Rosaceae	g__Filipendula	s__Filipendula ulmaria
74_3	74_B1_83_L3_Lok-75-Sample-3	NP_10003711_plas	10124	10124	41.9497	12.5904	46.585	41.9497	-0.853319	NA	0.853319	98.0476	1.81426	9230	3276	1318.57	40.7699	27.7708	9383	46.0086	10416	0.886137	1	0.886137	0.972921	0.116191	0.632596	971966	971966	734840	6895	734840	0.291165	24.0292	d__Eukaryota	l__Viridiplantae	k__Viridiplantae	p__Streptophyta	c__Magnoliopsida	o__Rosales	f__Rosaceae	g__Filipendula	s__Filipendula ulmaria
74_3	74_B1_83_L3_Lok-75-Sample-3	NP_10003732_plas	13690	13690	42.9745	13.629	35.6953	42.9745	-0.841344	NA	0.841344	98.13	1.82846	9345	3030	491.842	51.9683	35.3243	10205	62.957	11321	0.825457	1	0.825457	0.972607	0.164553	0.562501	1209257	1209257	911906	9306	911906	0.302023	23.2135	d__Eukaryota	l__Viridiplantae	k__Viridiplantae	p__Streptophyta	c__Magnoliopsida	o__Rosales	f__Rosaceae	g__Filipendula	s__Filipendula ulmaria
74_3	74_B1_83_L3_Lok-75-Sample-3	NP_10003738_plas	160310	160310	43.1481	12.1863	47.5754	43.1481	-1.19254	NA	1.19254	97.2305	1.83584	5430	1869	678.75	969.732	807.792	6419	1273.87	7133	0.761251	1	0.761251	0.942019	0.238137	0.604255	22474415	22474415	20803864	133540	20803864	0.356777	36.8714	d__Eukaryota	l__Viridiplantae	k__Viridiplantae	p__Streptophyta	c__Magnoliopsida	o__Rosales	f__Rosaceae	g__Filipendula	s__Filipendula ulmaria
74_3	74_B1_83_L3_Lok-75-Sample-3	NP_10003742_plas	40243	40243	41.7917	11.63	38.2141	41.7917	-0.678677	NA	0.678677	98.3631	1.69289	25786	4296	1719.07	64.8146	52.3405	21001	65.2168	25946	0.993833	1	0.993833	0.999976	0.00493332	0.637121	1551029	1551029	1547307	32495	1547307	0.286396	31.0612	d__Eukaryota	l__Viridiplantae	k__Viridiplantae	p__Streptophyta	c__Magnoliopsida	o__Rosales	f__Rosaceae	g__Fragaria	s__Fragaria viridis
74_3	74_B1_83_L3_Lok-75-Sample-3	NP_10003743_plas	54963	54963	41.8592	11.9885	36.0364	41.8592	-1.26583	NA	1.26583	97.0505	1.8958	31130	2832	263.814	61.7008	46.6437	33590	73.9062	37288	0.834853	1	0.834853	0.992842	0.11781	0.578352	1474013	1474013	1236975	41550	1236975	0.32332	33.7553	d__Eukaryota	l__Viridiplantae	k__Viridiplantae	p__Streptophyta	c__Magnoliopsida	o__Rosales	f__Rosaceae	g__Fragaria	s__Fragaria viridis
74_3	74_B1_83_L3_Lok-75-Sample-3	NP_10003746_plas	25854	25890	41.8407	11.831	31.3898	41.8407	-1.40962	NA	1.40962	96.7228	1.84925	14660	1594	198.108	59.1255	42.4393	16513	73.8947	18322	0.800131	1	0.800131	0.993053	0.118693	0.519166	1411090	1413055	1125416	18584	1125416	0.263546	18.3814	d__Eukaryota	l__Viridiplantae	k__Viridiplantae	p__Streptophyta	c__Magnoliopsida	o__Rosales	f__Rosaceae	g__Fragaria	s__Fragaria viridis
74_3	74_B1_83_L3_Lok-75-Sample-3	NP_10003748_plas	32751	32751	39.8261	9.9313	33.0615	39.8261	-1.04803	NA	1.04803	97.4317	1.89724	21069	1307	202.587	51.613	37.1288	22753	61.9066	25271	0.833722	1	0.833722	0.995422	0.0979057	0.545686	1295991	1295991	1035424	23559	1035424	0.25938	27.7436	d__Eukaryota	l__Viridiplantae	k__Viridiplantae	p__Streptophyta	c__Magnoliopsida	o__Rosales	f__Rosaceae	g__Fragaria	s__Fragaria viridis
74_3	74_B1_83_L3_Lok-75-Sample-3	NP_10003749_plas	15647	15720	40.538	10.5775	33.9722	40.538	-1.05382	NA	1.05382	97.4806	1.84876	9740	1290	249.744	50.6912	36.087	11346	65.4354	12573	0.774676	1	0.774676	0.978294	0.185805	0.520095	1244492	1250298	986515	11193	986515	0.261749	22.1454	d__Eukaryota	l__Viridiplantae	k__Viridiplantae	p__Streptophyta	c__Magnoliopsida	o__Rosales	f__Rosaceae	g__Fragaria	s__Fragaria viridis
74_3	74_B1_83_L3_Lok-75-Sample-3	NP_10003757_plas	14257	14257	41.0896	11.4604	40.4294	41.0896	-0.622852	NA	0.622852	98.4588	1.59886	24872	2054	529.191	22.7907	20.3053	20940	23.5558	25707	0.967519	1	0.967519	0.999696	0.0215298	0.688089	554596	554596	606686	12704	606686	0.258226	25.9851	d__Eukaryota	l__Viridiplantae	k__Viridiplantae	p__Streptophyta	c__Magnoliopsida	o__Lamiales	f__Oleaceae	g__Fraxinus	s__Fraxinus excelsior
74_3	74_B1_83_L3_Lok-75-Sample-3	NP_10003760_plas	8298	8298	42.8749	13.4509	38.2845	42.8749	-1.53121	NA	1.53121	96.5131	1.60123	6482	1632	381.294	46.7544	35.0272	6863	54.8834	7609	0.851886	1	0.851886	0.979799	0.135637	0.594967	1090551	1090551	905726	6216	905726	0.346983	23.2919	d__Eukaryota	l__Viridiplantae	k__Viridiplantae	p__Streptophyta	c__Magnoliopsida	o__Lamiales	f__Oleaceae	g__Fraxinus	s__Fraxinus excelsior
74_3	74_B1_83_L3_Lok-75-Sample-3	NP_10003768_plas	149727	149727	43.2451	12.276	48.296	43.2451	-1.24659	NA	1.24659	97.1235	1.84145	5361	2593	893.5	1102.27	1092.86	4698	1207.75	5874	0.912666	1	0.912666	0.992632	0.0813207	0.711607	25489785	25489785	31597275	148444	31597275	0.341906	34.6962	d__Eukaryota	l__Viridiplantae	k__Viridiplantae	p__Streptophyta	c__Magnoliopsida	o__Lamiales	f__Oleaceae	g__Fraxinus	s__Fraxinus excelsior
74_3	74_B1_83_L3_Lok-75-Sample-3	NP_10003798_plas	4755	4758	44.14	14.8529	38.0882	44.14	-1.61896	NA	1.61896	96.4436	1.68189	5428	981	271.4	31.3471	20.6679	6035	38.6872	6699	0.81027	1	0.81027	0.983365	0.159539	0.542455	709807	710255	519801	3137	519801	0.281543	15.2154	d__Eukaryota	l__Viridiplantae	k__Viridiplantae	p__Streptophyta	c__Magnoliopsida	o__Liliales	f__Liliaceae	g__Fritillaria	s__Fritillaria camschatcensis
74_3	74_B1_83_L3_Lok-75-Sample-3	NP_10003813_plas	12070	12070	42.3399	13.1065	40.7773	42.3399	-0.809693	NA	0.809693	98.1135	1.77246	23857	3289	236.208	18.9429	14.6591	24388	21.421	26978	0.884313	1	0.884313	0.99624	0.0686637	0.631249	447402	447402	382975	9340	382975	0.250414	21.0575	d__Eukaryota	l__Viridiplantae	k__Viridiplantae	p__Streptophyta	c__Magnoliopsida	o__Liliales	f__Liliaceae	g__Fritillaria	s__Fritillaria camschatcensis
74_3	74_B1_83_L3_Lok-75-Sample-3	NP_10003831_plas	11507	11507	43.3825	14.8392	40.9584	43.3825	-0.89841	NA	0.89841	98.0276	1.80757	22571	1697	225.71	19.6207	14.9117	23041	22.1173	25443	0.88712	1	0.88712	0.997652	0.0682933	0.615315	452266	452266	379541	8745	379541	0.265163	20.1227	d__Eukaryota	l__Viridiplantae	k__Viridiplantae	p__Streptophyta	c__Magnoliopsida	o__Liliales	f__Liliaceae	g__Gagea	s__Gagea lutea
74_3	74_B1_83_L3_Lok-75-Sample-3	NP_10003840_plas	13983	13983	42.9597	13.8766	40.024	42.9597	-0.772366	NA	0.772366	98.237	1.70998	25223	2168	307.598	22.1187	19.0232	22565	23.8173	27160	0.928682	1	0.928682	0.995246	0.05386	0.665424	514838	514838	532994	12027	532994	0.250417	24.66	d__Eukaryota	l__Viridiplantae	k__Viridiplantae	p__Streptophyta	c__Magnoliopsida	o__Asparagales	f__Amaryllidaceae	g__Galanthus	s__Galanthus nivalis
74_3	74_B1_83_L3_Lok-75-Sample-3	NP_10003849_plas	11699	11699	41.1632	12.0573	40.7672	41.1632	-0.701257	NA	0.701257	98.331	1.69441	24076	2110	312.675	18.8008	16.0401	21672	20.0026	25615	0.939918	1	0.939918	0.999054	0.0378492	0.65872	456725	456725	460548	9981	460548	0.264373	23.8707	d__Eukaryota	l__Viridiplantae	k__Viridiplantae	p__Streptophyta	c__Magnoliopsida	o__Lamiales	f__Lamiaceae	g__Galeopsis	s__Galeopsis tetrahit
74_3	74_B1_83_L3_Lok-75-Sample-3	NP_10003852_plas	144649	144649	43.2905	12.3389	47.4403	43.2905	-1.21001	NA	1.21001	97.2039	1.83677	5327	1855	887.833	943.036	788.55	5977	1175.48	6640	0.802259	1	0.802259	0.956092	0.190852	0.616581	21784488	21784488	20235904	120950	20235904	0.347573	35.4428	d__Eukaryota	l__Viridiplantae	k__Viridiplantae	p__Streptophyta	c__Magnoliopsida	o__Lamiales	f__Lamiaceae	g__Galeopsis	s__Galeopsis tetrahit
74_3	74_B1_83_L3_Lok-75-Sample-3	NP_10003853_plas	61332	64186	39.9501	10.8369	36.3992	39.9501	-0.835868	NA	0.835868	97.9242	1.76497	128271	5224	259.133	16.8253	10.6496	137794	19.9907	152403	0.841657	1	0.841657	0.996762	0.0889033	0.52831	402433	421160	294839	40627	294839	0.238734	31.1611	d__Eukaryota	l__Viridiplantae	k__Viridiplantae	p__Streptophyta	c__Magnoliopsida	o__Asterales	f__Asteraceae	g__Galinsoga	s__Galinsoga parviflora
74_3	74_B1_83_L3_Lok-75-Sample-3	NP_10003858_plas	115594	115594	43.0995	12.2736	47.0756	43.0995	-1.24832	NA	1.24832	97.1146	1.84445	5164	1847	516.4	819.981	671.678	5468	964.796	6076	0.849901	1	0.849901	0.987407	0.12658	0.610327	19024687	19024687	17317301	94691	17317301	0.343308	35.3126	d__Eukaryota	l__Viridiplantae	k__Viridiplantae	p__Streptophyta	c__Magnoliopsida	o__Gentianales	f__Rubiaceae	g__Galium	s__Galium boreale
74_3	74_B1_83_L3_Lok-75-Sample-3	NP_10003867_plas	115496	115496	43.1434	12.26	47.0359	43.1434	-1.24654	NA	1.24654	97.1174	1.84502	5116	1265	365.429	738.503	586.982	6073	974.085	6748	0.758151	1	0.758151	0.953172	0.219653	0.558861	17115590	17115590	15117570	91809	15117570	0.342617	37.8438	d__Eukaryota	l__Viridiplantae	k__Viridiplantae	p__Streptophyta	c__Magnoliopsida	o__Gentianales	f__Rubiaceae	g__Galium	s__Galium uliginosum
74_3	74_B1_83_L3_Lok-75-Sample-3	NP_10003872_plas	142030	142030	43.2359	12.2968	47.3865	43.2359	-1.22735	NA	1.22735	97.1619	1.84141	5196	1848	649.5	919.577	767.787	6012	1181.86	6678	0.778077	1	0.778077	0.963018	0.204157	0.615256	21268344	21268344	19725383	118589	19725383	0.342636	36.3811	d__Eukaryota	l__Viridiplantae	k__Viridiplantae	p__Streptophyta	c__Magnoliopsida	o__Gentianales	f__Gentianaceae	g__Gentianella	s__Gentianella amarella
74_3	74_B1_83_L3_Lok-75-Sample-3	NP_10003876_plas	142012	142012	43.2406	12.2826	47.4072	43.2406	-1.22851	NA	1.22851	97.1583	1.83958	5234	1844	581.556	897.781	744.106	6156	1173.26	6840	0.765205	1	0.765205	0.95333	0.220547	0.603348	20761988	20761988	19120533	117706	19120533	0.342619	35.4955	d__Eukaryota	l__Viridiplantae	k__Viridiplantae	p__Streptophyta	c__Magnoliopsida	o__Gentianales	f__Gentianaceae	g__Gentianella	s__Gentianella propinqua
74_3	74_B1_83_L3_Lok-75-Sample-3	NP_10003888_plas	11331	11353	41.8824	11.5689	34.8947	41.8824	-1.30644	NA	1.30644	96.9585	1.88065	6759	1529	307.227	60.7111	45.1909	7049	70.3401	7831	0.863108	1	0.863108	0.986609	0.108743	0.58107	1446942	1449751	1198752	8450	1198752	0.315884	20.0486	d__Eukaryota	l__Viridiplantae	k__Viridiplantae	p__Streptophyta	c__Magnoliopsida	o__Rosales	f__Rosaceae	g__Geum	s__Geum calthifolium
74_3	74_B1_83_L3_Lok-75-Sample-3	NP_10003890_plas	54971	54971	41.5167	11.7991	36.7016	41.5167	-0.860417	NA	0.860417	97.9526	1.85765	40883	8666	393.106	51.1704	39.5542	36498	55.8177	44596	0.916741	1	0.916741	0.997574	0.0639984	0.583773	1232644	1232644	1164119	42488	1164119	0.276179	31.5998	d__Eukaryota	l__Viridiplantae	k__Viridiplantae	p__Streptophyta	c__Magnoliopsida	o__Rosales	f__Rosaceae	g__Geum	s__Geum calthifolium
74_3	74_B1_83_L3_Lok-75-Sample-3	NP_10003897_plas	16670	16670	40.0388	10.1165	33.6311	40.0388	-1.1081	NA	1.1081	97.3132	1.8994	12985	1358	223.879	45.2148	31.5886	13304	51.3989	14761	0.879683	1	0.879683	0.997591	0.0669235	0.526982	1129327	1129327	875376	11646	875376	0.251594	18.9713	d__Eukaryota	l__Viridiplantae	k__Viridiplantae	p__Streptophyta	c__Magnoliopsida	o__Rosales	f__Rosaceae	g__Geum	s__Geum calthifolium
74_3	74_B1_83_L3_Lok-75-Sample-3	NP_10003899_plas	17099	17099	40.3791	10.7395	35.7581	40.3791	-0.951342	NA	0.951342	97.7057	1.86831	12864	4275	238.222	46.1648	32.8397	13460	53.6723	14956	0.860123	1	0.860123	0.995058	0.0984142	0.549364	1143287	1143287	903640	12163	903640	0.25561	20.6044	d__Eukaryota	l__Viridiplantae	k__Viridiplantae	p__Streptophyta	c__Magnoliopsida	o__Rosales	f__Rosaceae	g__Geum	s__Geum calthifolium
74_3	74_B1_83_L3_Lok-75-Sample-3	NP_10003900_plas	34681	34681	42.0348	12.1105	36.1482	42.0348	-1.32983	NA	1.32983	96.9206	1.88066	22444	2561	260.977	55.7615	41.011	23550	64.9466	26141	0.858575	1	0.858575	0.994218	0.101335	0.551172	1326690	1326690	1082972	25504	1082972	0.311131	24.4466	d__Eukaryota	l__Viridiplantae	k__Viridiplantae	p__Streptophyta	c__Magnoliopsida	o__Rosales	f__Rosaceae	g__Geum	s__Geum calthifolium
74_3	74_B1_83_L3_Lok-75-Sample-3	NP_10003901_plas	172334	172334	43.1626	12.1829	48.3348	43.1626	-1.19923	NA	1.19923	97.2172	1.83861	6233	3242	415.533	963.053	806.726	6953	1193.43	7724	0.806965	1	0.806965	0.965141	0.186332	0.599777	22311497	22311497	20762980	144365	20762980	0.352457	39.3803	d__Eukaryota	l__Viridiplantae	k__Viridiplantae	p__Streptophyta	c__Magnoliopsida	o__Rosales	f__Rosaceae	g__Geum	s__Geum calthifolium
74_3	74_B1_83_L3_Lok-75-Sample-3	NP_10003902_plas	37766	37766	42.0908	12.3456	38.6461	42.0908	-0.707885	NA	0.707885	98.3383	1.72978	26193	9834	2619.3	60.2181	48.9209	21365	60.6848	26396	0.992309	1	0.992309	0.999907	0.00729412	0.649268	1430747	1430747	1435947	30679	1435947	0.28533	27.7341	d__Eukaryota	l__Viridiplantae	k__Viridiplantae	p__Streptophyta	c__Magnoliopsida	o__Rosales	f__Rosaceae	g__Geum	s__Geum glaciale
74_3	74_B1_83_L3_Lok-75-Sample-3	NP_10003903_plas	17401	17402	40.2809	10.5423	31.5939	40.2809	-1.22216	NA	1.22216	97.053	1.86567	15782	1482	166.126	37.8943	24.1504	16666	44.4086	18495	0.853312	1	0.853312	0.99703	0.0795709	0.453909	940849	940903	665367	11089	665367	0.224272	16.9809	d__Eukaryota	l__Viridiplantae	k__Viridiplantae	p__Streptophyta	c__Magnoliopsida	o__Rosales	f__Rosaceae	g__Geum	s__Geum glaciale
74_3	74_B1_83_L3_Lok-75-Sample-3	NP_10003904_plas	26293	26293	40.0626	10.2578	33.726	40.0626	-1.09949	NA	1.09949	97.3362	1.90596	22540	1362	220.98	41.5389	28.4579	22837	46.7303	25357	0.888906	1	0.888906	0.997038	0.058038	0.498546	1036913	1036913	788720	18012	788720	0.245344	24.2708	d__Eukaryota	l__Viridiplantae	k__Viridiplantae	p__Streptophyta	c__Magnoliopsida	o__Rosales	f__Rosaceae	g__Geum	s__Geum glaciale
74_3	74_B1_83_L3_Lok-75-Sample-3	NP_10003905_plas	26694	26703	40.5175	10.8291	35.386	40.5175	-0.965809	NA	0.965809	97.682	1.88243	20309	5103	247.671	47.1487	32.9615	20675	53.2684	22945	0.885117	1	0.885117	0.997387	0.0733856	0.542475	1163391	1163783	902830	18666	902830	0.260628	23.7313	d__Eukaryota	l__Viridiplantae	k__Viridiplantae	p__Streptophyta	c__Magnoliopsida	o__Rosales	f__Rosaceae	g__Geum	s__Geum glaciale
74_3	74_B1_83_L3_Lok-75-Sample-3	NP_10003906_plas	45432	45432	41.8007	11.8144	35.5449	41.8007	-1.30943	NA	1.30943	96.9468	1.90001	31590	2762	213.446	50.4781	35.6222	33913	60.0991	37611	0.839914	1	0.839914	0.995552	0.0990622	0.509937	1207944	1207944	945124	32052	945124	0.312866	25.8957	d__Eukaryota	l__Viridiplantae	k__Viridiplantae	p__Streptophyta	c__Magnoliopsida	o__Rosales	f__Rosaceae	g__Geum	s__Geum glaciale
74_3	74_B1_83_L3_Lok-75-Sample-3	NP_10003907_plas	175374	175390	43.1125	12.1483	48.3754	43.1125	-1.19384	NA	1.19384	97.2263	1.84098	7486	3718	748.6	992.892	929.502	6169	1010.13	7616	0.982931	1	0.982931	0.999719	0.0150405	0.613528	23027048	23029149	26616956	164200	26616956	0.353756	37.809	d__Eukaryota	l__Viridiplantae	k__Viridiplantae	p__Streptophyta	c__Magnoliopsida	o__Rosales	f__Rosaceae	g__Geum	s__Geum glaciale
74_3	74_B1_83_L3_Lok-75-Sample-3	NP_10003910_plas	37929	37929	42.1273	12.2619	38.7468	42.1273	-0.708772	NA	0.708772	98.3329	1.71797	25853	8217	1846.64	61.1629	49.5723	21067	61.8016	26123	0.989664	1	0.989664	0.999954	0.00809258	0.650698	1451939	1451939	1459154	30740	1459154	0.288899	30.4863	d__Eukaryota	l__Viridiplantae	k__Viridiplantae	p__Streptophyta	c__Magnoliopsida	o__Rosales	f__Rosaceae	g__Geum	s__Geum quellyon
74_3	74_B1_83_L3_Lok-75-Sample-3	NP_10003915_plas	12775	12775	41.8802	11.894	31.8857	41.8802	-1.45409	NA	1.45409	96.6271	1.80456	8659	1299	196.795	50.5971	34.8232	9520	61.7695	10571	0.819128	1	0.819128	0.992781	0.1168	0.50579	1208495	1208495	923319	8790	923319	0.24527	16.5135	d__Eukaryota	l__Viridiplantae	k__Viridiplantae	p__Streptophyta	c__Magnoliopsida	o__Rosales	f__Rosaceae	g__Geum	s__Geum quellyon
74_3	74_B1_83_L3_Lok-75-Sample-3	NP_10003918_plas	38408	38422	42.138	12.1399	35.059	42.138	-1.33252	NA	1.33252	96.9165	1.86703	24637	5102	236.894	54.4435	38.8374	26764	65.7136	29737	0.828496	1	0.828496	0.994216	0.107487	0.539093	1291590	1292060	1024062	27408	1024062	0.317551	27.7784	d__Eukaryota	l__Viridiplantae	k__Viridiplantae	p__Streptophyta	c__Magnoliopsida	o__Rosales	f__Rosaceae	g__Geum	s__Geum quellyon
74_3	74_B1_83_L3_Lok-75-Sample-3	NP_10003919_plas	28933	28933	40.2577	10.4925	35.973	40.2577	-1.00225	NA	1.00225	97.572	1.91081	22367	2628	228.235	43.9202	30.55	23900	52.0673	26516	0.843528	1	0.843528	0.994765	0.100813	0.519115	1091153	1091153	841925	20122	841925	0.260952	21.3928	d__Eukaryota	l__Viridiplantae	k__Viridiplantae	p__Streptophyta	c__Magnoliopsida	o__Rosales	f__Rosaceae	g__Geum	s__Geum quellyon
74_3	74_B1_83_L3_Lok-75-Sample-3	NP_10003921_plas	20342	20342	40.1218	10.1971	33.6354	40.1218	-1.12654	NA	1.12654	97.2705	1.90214	16211	1346	188.5	44.0607	30.5613	16683	50.3473	18524	0.875135	1	0.875135	0.997792	0.0674755	0.519043	1098143	1098143	845771	14110	845771	0.238578	18.3639	d__Eukaryota	l__Viridiplantae	k__Viridiplantae	p__Streptophyta	c__Magnoliopsida	o__Rosales	f__Rosaceae	g__Geum	s__Geum quellyon
74_3	74_B1_83_L3_Lok-75-Sample-3	NP_10003922_plas	174637	174637	43.157	12.1956	48.3606	43.157	-1.19811	NA	1.19811	97.22	1.84079	5821	3234	831.571	1110.86	964.523	6109	1294.82	6785	0.857922	1	0.857922	0.971567	0.141056	0.673066	25738688	25738688	24822229	151639	24822229	0.351951	37.4965	d__Eukaryota	l__Viridiplantae	k__Viridiplantae	p__Streptophyta	c__Magnoliopsida	o__Rosales	f__Rosaceae	g__Geum	s__Geum quellyon
74_3	74_B1_83_L3_Lok-75-Sample-3	NP_10003923_plas	10630	10630	40.1691	10.6549	31.6414	40.1691	-1.19624	NA	1.19624	97.1124	1.84585	8640	1299	187.826	40.2891	26.8374	9536	49.4054	10595	0.815479	1	0.815479	0.992692	0.116381	0.494224	1003303	1003303	742345	7079	742345	0.2117	14.1194	d__Eukaryota	l__Viridiplantae	k__Viridiplantae	p__Streptophyta	c__Magnoliopsida	o__Rosales	f__Rosaceae	g__Geum	s__Geum rivale
74_3	74_B1_83_L3_Lok-75-Sample-3	NP_10003930_plas	46209	46209	41.8008	11.9694	37.715	41.8008	-0.784046	NA	0.784046	98.1432	1.80239	33692	8692	502.866	53.7393	40.9988	30126	57.3265	35941	0.937425	1	0.937425	0.998272	0.051037	0.600892	1285690	1285690	1170119	35251	1170119	0.287812	31.8453	d__Eukaryota	l__Viridiplantae	k__Viridiplantae	p__Streptophyta	c__Magnoliopsida	o__Rosales	f__Rosaceae	g__Geum	s__Geum rivale
74_3	74_B1_83_L3_Lok-75-Sample-3	NP_10003931_plas	42023	42023	40.2248	10.5301	36.0742	40.2248	-0.960522	NA	0.960522	97.6688	1.89455	31620	4274	252.96	46.3636	32.7643	32849	53.4515	36454	0.867395	1	0.867395	0.996668	0.0829749	0.539699	1152768	1152768	903924	29693	903924	0.260973	25.5519	d__Eukaryota	l__Viridiplantae	k__Viridiplantae	p__Streptophyta	c__Magnoliopsida	o__Rosales	f__Rosaceae	g__Geum	s__Geum rivale
74_3	74_B1_83_L3_Lok-75-Sample-3	NP_10003932_plas	19972	19972	40.0307	10.1641	33.6197	40.0307	-1.13063	NA	1.13063	97.2546	1.89874	15867	1346	195.889	44.3269	31.1321	16259	50.3863	18036	0.879741	1	0.879741	0.997868	0.0651195	0.519426	1107341	1107341	862722	14027	862722	0.240754	18.0459	d__Eukaryota	l__Viridiplantae	k__Viridiplantae	p__Streptophyta	c__Magnoliopsida	o__Rosales	f__Rosaceae	g__Geum	s__Geum rivale
74_3	74_B1_83_L3_Lok-75-Sample-3	NP_10003933_plas	12651	12665	40.5358	10.925	34.2185	40.5358	-1.00979	NA	1.00979	97.5927	1.89035	9793	1079	212.891	43.7306	29.6024	10598	52.4249	11740	0.834157	1	0.834157	0.994316	0.10758	0.503548	1077598	1078790	808926	8573	808926	0.260265	18.6258	d__Eukaryota	l__Viridiplantae	k__Viridiplantae	p__Streptophyta	c__Magnoliopsida	o__Rosales	f__Rosaceae	g__Geum	s__Geum rivale
74_3	74_B1_83_L3_Lok-75-Sample-3	NP_10003934_plas	174512	174512	43.1451	12.1527	48.361	43.1451	-1.19751	NA	1.19751	97.2197	1.84084	5811	3234	645.667	1123.83	978.495	6030	1295.76	6700	0.867313	1	0.867313	0.975952	0.128783	0.680273	26046567	26046567	25199005	151950	25199005	0.352374	37.5026	d__Eukaryota	l__Viridiplantae	k__Viridiplantae	p__Streptophyta	c__Magnoliopsida	o__Rosales	f__Rosaceae	g__Geum	s__Geum rivale
74_3	74_B1_83_L3_Lok-75-Sample-3	NP_10003935_plas	168424	185889	41.0862	11.3731	36.2102	41.0862	-0.919086	NA	0.919086	97.8027	1.88802	137538	10419	318.375	48.7382	34.2393	141250	55.5277	156698	0.877727	1	0.877727	0.997258	0.0793612	0.557951	1074832	1186288	924496	130585	924496	0.269937	32.363	d__Eukaryota	l__Viridiplantae	k__Viridiplantae	p__Streptophyta	c__Magnoliopsida	o__Rosales	f__Rosaceae	g__Geum	s__Geum rossii
74_3	74_B1_83_L3_Lok-75-Sample-3	NP_10003936_plas	172110	172110	43.1379	12.1438	48.1587	43.1379	-1.20148	NA	1.20148	97.2111	1.83993	6136	3259	438.286	975.146	818.539	6852	1210.03	7614	0.805884	1	0.805884	0.96232	0.191063	0.605527	22604413	22604413	21085085	144475	21085085	0.351736	37.3322	d__Eukaryota	l__Viridiplantae	k__Viridiplantae	p__Streptophyta	c__Magnoliopsida	o__Rosales	f__Rosaceae	g__Geum	s__Geum rossii
74_3	74_B1_83_L3_Lok-75-Sample-3	NP_10003938_plas	37940	37940	42.1264	12.2385	38.6601	42.1264	-0.712283	NA	0.712283	98.3266	1.72384	25892	8692	1991.69	61.1838	49.4959	21081	61.7249	26121	0.991233	1	0.991233	0.999957	0.00743995	0.649317	1452471	1452471	1455861	30691	1455861	0.290328	29.3679	d__Eukaryota	l__Viridiplantae	k__Viridiplantae	p__Streptophyta	c__Magnoliopsida	o__Rosales	f__Rosaceae	g__Geum	s__Geum urbanum
74_3	74_B1_83_L3_Lok-75-Sample-3	NP_10003939_plas	16569	16572	40.2767	10.6088	31.5233	40.2767	-1.22266	NA	1.22266	97.0515	1.85432	14919	1299	152.235	35.8186	22.185	16778	44.7283	18630	0.800805	1	0.800805	0.994732	0.107972	0.447977	889372	889533	611634	10262	611634	0.225596	16.2244	d__Eukaryota	l__Viridiplantae	k__Viridiplantae	p__Streptophyta	c__Magnoliopsida	o__Rosales	f__Rosaceae	g__Geum	s__Geum urbanum
74_3	74_B1_83_L3_Lok-75-Sample-3	NP_10003940_plas	23214	23214	40.3181	10.5654	33.4142	40.3181	-1.1276	NA	1.1276	97.2842	1.91267	18553	1346	201.663	42.8697	29.163	19679	50.4464	21832	0.849808	1	0.849808	0.994435	0.0911883	0.503621	1063302	1063302	802480	15792	802480	0.246476	22.4955	d__Eukaryota	l__Viridiplantae	k__Viridiplantae	p__Streptophyta	c__Magnoliopsida	o__Rosales	f__Rosaceae	g__Geum	s__Geum urbanum
74_3	74_B1_83_L3_Lok-75-Sample-3	NP_10003941_plas	29014	29014	40.2684	10.5199	35.984	40.2684	-1.00345	NA	1.00345	97.57	1.91084	22463	2628	229.214	44.0689	30.5195	23875	52.0045	26508	0.847405	1	0.847405	0.995488	0.0960437	0.520544	1094537	1094537	841466	20090	841466	0.260658	22.2836	d__Eukaryota	l__Viridiplantae	k__Viridiplantae	p__Streptophyta	c__Magnoliopsida	o__Rosales	f__Rosaceae	g__Geum	s__Geum urbanum
74_3	74_B1_83_L3_Lok-75-Sample-3	NP_10003942_plas	25432	25446	40.3724	10.6941	35.2362	40.3724	-0.939362	NA	0.939362	97.7393	1.86988	19276	5102	237.975	44.981	31.048	20597	53.293	22838	0.844032	1	0.844032	0.994981	0.0989704	0.529045	1113583	1114196	852697	17563	852697	0.257551	22.666	d__Eukaryota	l__Viridiplantae	k__Viridiplantae	p__Streptophyta	c__Magnoliopsida	o__Rosales	f__Rosaceae	g__Geum	s__Geum urbanum
74_3	74_B1_83_L3_Lok-75-Sample-3	NP_10003945_plas	92567	99252	40.8636	11.6559	36.9594	40.8636	-0.983486	NA	0.983486	97.6503	1.88933	120184	6185	255.711	26.1658	15.9706	139815	33.7479	155010	0.775331	1	0.775331	0.990879	0.144614	0.520296	597168	640294	433301	60582	433301	0.245023	32.5913	d__Eukaryota	l__Viridiplantae	k__Viridiplantae	p__Streptophyta	c__Magnoliopsida	o__Ericales	f__Primulaceae	g__Lysimachia	s__Lysimachia maritima
74_3	74_B1_83_L3_Lok-75-Sample-3	NP_10003947_plas	57528	60764	40.7958	11.6727	36.9616	40.7958	-0.827826	NA	0.827826	97.9814	1.77814	142572	5444	495.042	16.5464	12.7579	120189	17.3867	149812	0.951673	1	0.951673	0.999636	0.0287689	0.583233	384001	405602	389803	46850	389803	0.26114	29.9759	d__Eukaryota	l__Viridiplantae	k__Viridiplantae	p__Streptophyta	c__Magnoliopsida	o__Asterales	f__Asteraceae	g__Glebionis	s__Glebionis coronaria
74_3	74_B1_83_L3_Lok-75-Sample-3	NP_10003949_plas	57724	60960	40.7896	11.6902	37.0038	40.7896	-0.822014	NA	0.822014	97.9951	1.78434	142770	5022	494.014	16.609	12.7662	120418	17.4159	149706	0.953669	1	0.953669	0.9997	0.0269367	0.584574	385582	407198	389103	46855	389103	0.255692	29.5587	d__Eukaryota	l__Viridiplantae	k__Viridiplantae	p__Streptophyta	c__Magnoliopsida	o__Asterales	f__Asteraceae	g__Glebionis	s__Glebionis segetum
74_3	74_B1_83_L3_Lok-75-Sample-3	NP_10003950_plas	146569	146569	43.2656	12.3333	47.6588	43.2656	-1.25834	NA	1.25834	97.0998	1.83658	5728	3429	954.667	873.127	728.201	6538	1107.26	7264	0.788546	1	0.788546	0.961596	0.202551	0.598815	20177450	20177450	18699908	122260	18699908	0.341983	36.9256	d__Eukaryota	l__Viridiplantae	k__Viridiplantae	p__Streptophyta	c__Magnoliopsida	o__Asterales	f__Asteraceae	g__Glebionis	s__Glebionis segetum
74_3	74_B1_83_L3_Lok-75-Sample-3	NP_10003952_plas	142189	142189	43.2371	12.3175	47.786	43.2371	-1.25326	NA	1.25326	97.1166	1.84502	5436	1857	776.571	913.89	764.905	6055	1130.93	6727	0.808087	1	0.808087	0.958045	0.186766	0.631234	21137060	21137060	19654335	119007	19654335	0.340678	33.9201	d__Eukaryota	l__Viridiplantae	k__Viridiplantae	p__Streptophyta	c__Magnoliopsida	o__Lamiales	f__Lamiaceae	g__Glechoma	s__Glechoma hederacea
74_3	74_B1_83_L3_Lok-75-Sample-3	NP_10003954_plas	7918	7986	39.3146	10.3299	32.701	39.3146	-1.10994	NA	1.10994	97.2331	1.7888	17146	1511	244.943	14.5413	8.01383	19456	18.3128	21593	0.794054	1	0.794054	0.983435	0.156863	0.469007	366693	369842	226203	4401	226203	0.257367	16.3622	d__Eukaryota	l__Viridiplantae	k__Viridiplantae	p__Streptophyta	c__Magnoliopsida	o__Asterales	f__Asteraceae	g__Gnaphalium	s__Gnaphalium uliginosum
74_3	74_B1_83_L3_Lok-75-Sample-3	NP_10003956_plas	31682	31682	42.5621	12.7157	36.1706	42.5621	-1.55937	NA	1.55937	96.4121	1.66437	41901	3357	245.035	25.224	15.2358	48222	32.1806	53457	0.783826	1	0.783826	0.993137	0.12051	0.468674	592663	592663	396831	19136	396831	0.3089	32.0753	d__Eukaryota	l__Viridiplantae	k__Viridiplantae	p__Streptophyta	c__Magnoliopsida	o__Asterales	f__Asteraceae	g__Gnaphalium	s__Gnaphalium uliginosum
74_3	74_B1_83_L3_Lok-75-Sample-3	NP_10003958_plas	11965	11966	41.21	12.1116	41.0518	41.21	-0.678506	NA	0.678506	98.3498	1.66717	24196	2356	620.41	19.9391	17.935	19988	20.3808	24732	0.978328	1	0.978328	0.99985	0.0137133	0.696565	483786	483827	538523	10764	538523	0.274056	22.7068	d__Eukaryota	l__Viridiplantae	k__Viridiplantae	p__Streptophyta	c__Magnoliopsida	o__Asterales	f__Asteraceae	g__Gnaphalium	s__Gnaphalium uliginosum
74_3	74_B1_83_L3_Lok-75-Sample-3	NP_10003964_plas	2110	2110	44.8991	15.5921	42.4333	44.8991	-1.19242	NA	1.19242	97.447	1.9555	13951	1169	211.379	5.77692	4.13592	14876	6.79019	16398	0.850774	0.996902	0.853419	0.995803	0.0868996	0.607239	128674	128674	101573	1511	101573	0.292303	13.1541	d__Eukaryota	l__Viridiplantae	k__Viridiplantae	p__Streptophyta	c__Polypodiopsida	o__Polypodiales	f__Cystopteridaceae	g__Gymnocarpium	s__Gymnocarpium continentale
74_3	74_B1_83_L3_Lok-75-Sample-3	NP_10003976_plas	82908	85496	39.7566	10.3111	37.6298	39.7566	-0.833782	NA	0.833782	97.9161	1.76882	117603	5243	209.258	21.6933	13.9858	141047	28.9034	156690	0.750546	1	0.750546	0.988261	0.161555	0.522248	529121	545638	390799	55121	390799	0.224302	32.6067	d__Eukaryota	l__Viridiplantae	k__Viridiplantae	p__Streptophyta	c__Magnoliopsida	o__Apiales	f__Araliaceae	g__Hedera	s__Hedera helix
74_3	74_B1_83_L3_Lok-75-Sample-3	NP_10003977_plas	113096	113711	43.0457	13.7359	33.3447	43.0457	-0.773813	NA	0.773813	98.2362	1.86158	120332	38006	4149.38	40.3527	37.1289	97684	40.681	121311	0.99193	1	0.99193	0.999926	0.00734909	0.793825	932281	937351	1071168	104636	1071168	0.320902	35.2621	d__Eukaryota	l__Viridiplantae	k__Viridiplantae	p__Streptophyta	c__Magnoliopsida	o__Fabales	f__Fabaceae	g__Hedysarum	s__Hedysarum alpinum
74_3	74_B1_83_L3_Lok-75-Sample-3	NP_10003978_plas	154651	154651	43.124	12.2323	47.7239	43.124	-1.19646	NA	1.19646	97.2303	1.85126	7475	7475	7475	892.108	818.511	6022	892.227	7476	0.999866	1	0.999866	1	0	0.615001	20686330	20686330	23563268	141898	23563268	0.354344	41.0055	d__Eukaryota	l__Viridiplantae	k__Viridiplantae	p__Streptophyta	c__Magnoliopsida	o__Fabales	f__Fabaceae	g__Hedysarum	s__Hedysarum alpinum
74_3	74_B1_83_L3_Lok-75-Sample-3	NP_10003979_plas	83829	84019	42.4331	13.3066	34.6814	42.4331	-1.1182	NA	1.1182	97.4624	1.91254	107392	5460	348.675	29.3319	22.3847	109467	33.1962	121540	0.883594	1	0.883594	0.998193	0.06313	0.650513	689724	691287	585711	64116	585711	0.273299	33.4884	d__Eukaryota	l__Viridiplantae	k__Viridiplantae	p__Streptophyta	c__Magnoliopsida	o__Fabales	f__Fabaceae	g__Hedysarum	s__Hedysarum boreale
74_3	74_B1_83_L3_Lok-75-Sample-3	NP_10003980_plas	152240	152240	43.0857	12.2523	47.6153	43.0857	-1.19351	NA	1.19351	97.2311	1.84671	6101	3439	508.417	891.74	731.71	6624	1075.17	7356	0.829391	1	0.829391	0.961042	0.169683	0.604271	20696030	20696030	18859450	124925	18859450	0.353115	42.1289	d__Eukaryota	l__Viridiplantae	k__Viridiplantae	p__Streptophyta	c__Magnoliopsida	o__Fabales	f__Fabaceae	g__Hedysarum	s__Hedysarum boreale
74_3	74_B1_83_L3_Lok-75-Sample-3	NP_10003981_plas	26316	26386	42.8292	13.3723	32.5535	42.8292	-0.952892	NA	0.952892	97.8192	1.96693	26589	11754	1399.42	40.197	35.8512	22704	42.5009	28113	0.94579	1	0.94579	0.994837	0.0528846	0.74243	936079	938569	1036513	23533	1036513	0.328186	28.8695	d__Eukaryota	l__Viridiplantae	k__Viridiplantae	p__Streptophyta	c__Magnoliopsida	o__Fabales	f__Fabaceae	g__Hedysarum	s__Hedysarum hedysaroides
74_3	74_B1_83_L3_Lok-75-Sample-3	NP_10003985_plas	3078	3320	43.6437	13.6962	28.2387	43.6437	-0.883434	NA	0.883434	98.0029	1.90454	4474	1089	372.833	31.1431	29.9475	3826	32.3891	4653	0.96153	1	0.96153	0.999387	0.0293254	0.758221	661509	713518	834553	3193	834553	0.306476	11.7389	d__Eukaryota	l__Viridiplantae	k__Viridiplantae	p__Streptophyta	c__Magnoliopsida	o__Fabales	f__Fabaceae	g__Hedysarum	s__Hedysarum hedysaroides
74_3	74_B1_83_L3_Lok-75-Sample-3	NP_10003994_plas	7145	7204	43.1799	13.9176	46.8746	43.1799	-0.906163	NA	0.906163	98.0012	1.87491	9261	6884	4630.5	33.3957	30.5424	7622	33.5832	9313	0.994416	1	0.994416	0.999946	0.00597128	0.805563	767207	773542	864209	6587	864209	0.294604	18.2119	d__Eukaryota	l__Viridiplantae	k__Viridiplantae	p__Streptophyta	c__Magnoliopsida	o__Fabales	f__Fabaceae	g__Hedysarum	s__Hedysarum hedysaroides
74_3	74_B1_83_L3_Lok-75-Sample-3	NP_10003995_plas	5589	5603	43.4151	14.5001	35.0854	43.4151	-0.817419	NA	0.817419	98.1981	1.87206	6379	4828	1594.75	37.11	35.1327	5268	38.1397	6556	0.973002	1	0.973002	0.998837	0.026357	0.773836	852502	854637	1007024	5305	1007024	0.329526	17.6626	d__Eukaryota	l__Viridiplantae	k__Viridiplantae	p__Streptophyta	c__Magnoliopsida	o__Fabales	f__Fabaceae	g__Hedysarum	s__Hedysarum hedysaroides
74_3	74_B1_83_L3_Lok-75-Sample-3	NP_10004024_plas	11247	11264	43.1311	13.6463	31.3975	43.1311	-0.917081	NA	0.917081	97.8966	1.94088	11680	5225	2336	40.1052	37.665	9854	41.5885	12112	0.964333	1	0.964333	0.996417	0.0352089	0.784773	928583	929987	1073371	10577	1073371	0.323323	20.7976	d__Eukaryota	l__Viridiplantae	k__Viridiplantae	p__Streptophyta	c__Magnoliopsida	o__Fabales	f__Fabaceae	g__Hedysarum	s__Hedysarum hedysaroides
74_3	74_B1_83_L3_Lok-75-Sample-3	NP_10004028_plas	4350	4394	43.4768	14.1032	34.0164	43.4768	-0.812472	NA	0.812472	98.2008	1.8566	5252	3887	1313	34.3124	34.8379	4523	36.3703	5567	0.943417	1	0.943417	0.989103	0.0574496	0.806111	781390	789294	986292	4461	986292	0.320303	15.2646	d__Eukaryota	l__Viridiplantae	k__Viridiplantae	p__Streptophyta	c__Magnoliopsida	o__Fabales	f__Fabaceae	g__Hedysarum	s__Hedysarum hedysaroides
74_3	74_B1_83_L3_Lok-75-Sample-3	NP_10004030_plas	55140	55515	42.7961	13.5672	32.7704	42.7961	-0.801405	NA	0.801405	98.1637	1.84823	55244	9837	2511.09	42.7179	39.4494	45129	43.0079	55619	0.993258	1	0.993258	0.999987	0.0047406	0.786999	991388	998130	1136077	51270	1136077	0.308494	34.8289	d__Eukaryota	l__Viridiplantae	k__Viridiplantae	p__Streptophyta	c__Magnoliopsida	o__Fabales	f__Fabaceae	g__Hedysarum	s__Hedysarum hedysaroides
74_3	74_B1_83_L3_Lok-75-Sample-3	NP_10004031_plas	59358	62577	39.7098	10.4245	36.0158	39.7098	-0.833261	NA	0.833261	97.91	1.77712	126390	3233	251.272	16.3741	10.2906	136976	19.6595	151750	0.832883	1	0.832883	0.996172	0.0950994	0.531324	391157	412369	287094	39325	287094	0.240281	28.4752	d__Eukaryota	l__Viridiplantae	k__Viridiplantae	p__Streptophyta	c__Magnoliopsida	o__Asterales	f__Asteraceae	g__Helianthus	s__Helianthus annuus
74_3	74_B1_83_L3_Lok-75-Sample-3	NP_10004038_plas	2024	2024	39.83	10.5331	50.7133	39.83	-0.741601	NA	0.741601	98.1215	1.70187	6115	698	156.795	10.0551	7.8543	7296	13.1843	8018	0.762659	0.999957	0.762692	0.97964	0.170115	0.570392	252432	252432	216694	1581	216694	0.253902	10.377	d__Eukaryota	l__Viridiplantae	k__Viridiplantae	p__Streptophyta	c__Magnoliopsida	o__Poales	f__Poaceae	g__Helictochloa	s__Helictochloa pratensis
74_3	74_B1_83_L3_Lok-75-Sample-3	NP_10004079_plas	8168	8168	40.3144	10.7637	44.301	40.3144	-0.640426	NA	0.640426	98.3843	1.63025	14281	1913	291.449	20.7093	16.2005	14349	23.0542	15898	0.898289	1	0.898289	0.989492	0.0858859	0.671267	513775	513775	445258	6389	445258	0.254347	22.0578	d__Eukaryota	l__Viridiplantae	k__Viridiplantae	p__Streptophyta	c__Magnoliopsida	o__Apiales	f__Apiaceae	g__Heracleum	s__Heracleum persicum
74_3	74_B1_83_L3_Lok-75-Sample-3	NP_10004111_plas	8102	8102	40.2283	10.8077	44.2586	40.2283	-0.650457	NA	0.650457	98.3532	1.64714	14247	1917	290.755	20.5008	15.9157	14351	22.8737	15896	0.896263	1	0.896263	0.989679	0.0852482	0.667802	509688	509688	438227	6289	438227	0.246247	20.7917	d__Eukaryota	l__Viridiplantae	k__Viridiplantae	p__Streptophyta	c__Magnoliopsida	o__Apiales	f__Apiaceae	g__Heracleum	s__Heracleum persicum
74_3	74_B1_83_L3_Lok-75-Sample-3	NP_10004131_plas	145723	146147	43.3251	12.3577	47.0846	43.3251	-1.24099	NA	1.24099	97.1412	1.83997	5399	1844	674.875	886.51	731.438	6428	1172.87	7143	0.755845	1	0.755845	0.937068	0.242975	0.587747	20400812	20460171	18760423	120592	18760423	0.34384	34.6341	d__Eukaryota	l__Viridiplantae	k__Viridiplantae	p__Streptophyta	c__Magnoliopsida	o__Apiales	f__Apiaceae	g__Heracleum	s__Heracleum
74_3	74_B1_83_L3_Lok-75-Sample-3	NP_10004134_plas	4754	4757	43.2134	13.9947	37.353	43.2134	-1.56548	NA	1.56548	96.5197	1.70642	5002	931	277.889	35.2241	26.7813	5276	41.0972	5836	0.857094	1	0.857094	0.990035	0.119829	0.579467	814599	815113	685557	3617	685557	0.352893	19.1213	d__Eukaryota	l__Viridiplantae	k__Viridiplantae	p__Streptophyta	c__Magnoliopsida	o__Brassicales	f__Brassicaceae	g__Hesperis	s__Hesperis matronalis
74_3	74_B1_83_L3_Lok-75-Sample-3	NP_10004140_plas	12854	12854	39.9984	10.4217	39.9704	39.9984	-0.604326	NA	0.604326	98.4613	1.62869	22984	1796	178.171	19.6236	14.4647	23661	22.3703	26201	0.877218	1	0.877218	0.996363	0.078176	0.611024	490592	490592	400448	9475	400448	0.264166	24.1926	d__Eukaryota	l__Viridiplantae	k__Viridiplantae	p__Streptophyta	c__Magnoliopsida	o__Brassicales	f__Brassicaceae	g__Hesperis	s__Hesperis matronalis
74_3	74_B1_83_L3_Lok-75-Sample-3	NP_10004150_plas	109799	115503	40.6486	11.3508	37.2633	40.6486	-0.842411	NA	0.842411	97.9448	1.78742	138134	8289	367.378	30.2127	21.6655	139902	33.9917	155412	0.888825	1	0.888825	0.997391	0.0729814	0.599594	706503	743205	592086	82834	592086	0.231567	31.3117	d__Eukaryota	l__Viridiplantae	k__Viridiplantae	p__Streptophyta	c__Magnoliopsida	o__Saxifragales	f__Saxifragaceae	g__Heuchera	s__Heuchera glabra
74_3	74_B1_83_L3_Lok-75-Sample-3	NP_10004151_plas	109965	115740	40.6183	11.322	37.2321	40.6183	-0.843935	NA	0.843935	97.9425	1.7868	137934	8287	377.901	30.2391	21.8561	140290	34.0857	155480	0.887149	1	0.887149	0.997282	0.0745622	0.599619	707261	744404	596343	83661	596343	0.230995	29.1495	d__Eukaryota	l__Viridiplantae	k__Viridiplantae	p__Streptophyta	c__Magnoliopsida	o__Saxifragales	f__Saxifragaceae	g__Heuchera	s__Heuchera sanguinea
74_3	74_B1_83_L3_Lok-75-Sample-3	NP_10004152_plas	164375	164375	43.2156	12.2417	48.2395	43.2156	-1.20999	NA	1.20999	97.1988	1.84001	5602	3421	1120.4	1037.67	890.199	6161	1268.1	6846	0.818288	1	0.818288	0.967524	0.175335	0.660022	24010371	24010371	22889304	141021	22889304	0.344836	35.5364	d__Eukaryota	l__Viridiplantae	k__Viridiplantae	p__Streptophyta	c__Magnoliopsida	o__Saxifragales	f__Saxifragaceae	g__Heuchera	s__Heuchera sanguinea
74_3	74_B1_83_L3_Lok-75-Sample-3	NP_10004153_plas	109785	115546	40.6117	11.3373	37.2652	40.6117	-0.843638	NA	0.843638	97.9423	1.79066	137940	8292	373.821	30.1922	21.7182	140003	34.0213	155434	0.887451	1	0.887451	0.997302	0.0743643	0.60057	706313	743377	593723	83123	593723	0.228636	29.8923	d__Eukaryota	l__Viridiplantae	k__Viridiplantae	p__Streptophyta	c__Magnoliopsida	o__Saxifragales	f__Saxifragaceae	g__Heuchera	s__Heuchera sanguinea
74_3	74_B1_83_L3_Lok-75-Sample-3	NP_10004154_plas	163912	163912	43.2263	12.2448	48.1754	43.2263	-1.20975	NA	1.20975	97.1999	1.84034	5601	3422	1120.2	1092.11	949.589	5841	1265.06	6488	0.863286	1	0.863286	0.984465	0.127652	0.687661	25263872	25263872	24401130	142527	24401130	0.345247	35.2512	d__Eukaryota	l__Viridiplantae	k__Viridiplantae	p__Streptophyta	c__Magnoliopsida	o__Saxifragales	f__Saxifragaceae	g__Heuchera	s__Heuchera sanguinea
74_3	74_B1_83_L3_Lok-75-Sample-3	NP_10004155_plas	156873	156873	43.2733	12.3289	48.2035	43.2733	-1.24297	NA	1.24297	97.1329	1.83868	5417	2617	1083.4	1015.34	876.834	6019	1253.39	6687	0.810079	1	0.810079	0.95675	0.19187	0.662977	23459399	23459399	22511547	135497	22511547	0.343635	36.3329	d__Eukaryota	l__Viridiplantae	k__Viridiplantae	p__Streptophyta	c__Magnoliopsida	o__Asterales	f__Asteraceae	g__Hieracium	s__Hieracium alpinum
74_3	74_B1_83_L3_Lok-75-Sample-3	NP_10004158_plas	4883	4883	41.2728	12.2439	48.6977	41.2728	-0.697932	NA	0.697932	98.3179	1.66028	8990	3621	1498.33	22.0553	20.4581	7368	22.4208	9139	0.983696	1	0.983696	0.999817	0.0139852	0.754394	534304	534304	614821	4530	614821	0.262487	18.1909	d__Eukaryota	l__Viridiplantae	k__Viridiplantae	p__Streptophyta	c__Magnoliopsida	o__Asterales	f__Asteraceae	g__Hieracium	s__Hieracium atratum
74_3	74_B1_83_L3_Lok-75-Sample-3	NP_10004159_plas	53659	53661	41.9487	12.2659	36.0161	41.9487	-1.36218	NA	1.36218	96.8305	1.85268	83063	2629	272.338	22.4117	13.8539	90419	27.0997	100438	0.827008	1	0.827008	0.995137	0.103532	0.504636	534250	534270	366859	33171	366859	0.296884	30.0787	d__Eukaryota	l__Viridiplantae	k__Viridiplantae	p__Streptophyta	c__Magnoliopsida	o__Asterales	f__Asteraceae	g__Hieracium	s__Hieracium atratum
74_3	74_B1_83_L3_Lok-75-Sample-3	NP_10004162_plas	155837	155837	43.2824	12.3248	48.2212	43.2824	-1.2499	NA	1.2499	97.1198	1.83775	5417	2617	1083.4	1003.59	866.18	6050	1245.37	6722	0.805861	1	0.805861	0.958946	0.190414	0.660288	23183130	23183130	22235207	134523	22235207	0.342666	35.8413	d__Eukaryota	l__Viridiplantae	k__Viridiplantae	p__Streptophyta	c__Magnoliopsida	o__Asterales	f__Asteraceae	g__Hieracium	s__Hieracium atratum
74_3	74_B1_83_L3_Lok-75-Sample-3	NP_10004164_plas	155666	155666	43.2725	12.3011	48.2289	43.2725	-1.24309	NA	1.24309	97.1341	1.83884	5415	2617	1083	1104.09	974.082	5491	1244.17	6102	0.887414	1	0.887414	0.991473	0.101076	0.712806	25510652	25510652	25015298	137359	25015298	0.342903	36.3047	d__Eukaryota	l__Viridiplantae	k__Viridiplantae	p__Streptophyta	c__Magnoliopsida	o__Asterales	f__Asteraceae	g__Pilosella	s__Pilosella aurantiaca
74_3	74_B1_83_L3_Lok-75-Sample-3	NP_10004165_plas	61211	63051	39.9771	10.8507	37.4509	39.9771	-0.799638	NA	0.799638	98.0068	1.73283	128179	3940	269.851	16.5131	10.7738	137689	19.665	152645	0.83972	1	0.83972	0.995592	0.0989078	0.531596	401002	413056	298775	41138	298775	0.241876	29.2867	d__Eukaryota	l__Viridiplantae	k__Viridiplantae	p__Streptophyta	c__Magnoliopsida	o__Asterales	f__Asteraceae	g__Hieracium	s__Hieracium bifidum
74_3	74_B1_83_L3_Lok-75-Sample-3	NP_10004166_plas	155594	155594	43.2995	12.3478	48.2255	43.2995	-1.25	NA	1.25	97.1209	1.83648	5417	2617	1083.4	1011.6	874.881	5995	1243.92	6661	0.813241	1	0.813241	0.965232	0.180831	0.665253	23358955	23358955	22450042	134588	22450042	0.343076	35.2055	d__Eukaryota	l__Viridiplantae	k__Viridiplantae	p__Streptophyta	c__Magnoliopsida	o__Asterales	f__Asteraceae	g__Hieracium	s__Hieracium bifidum
74_3	74_B1_83_L3_Lok-75-Sample-3	NP_10004167_plas	60061	61980	40.0358	11.1607	37.4143	40.0358	-0.805744	NA	0.805744	98.0007	1.73897	126568	4369	249.641	16.2506	10.5528	137496	19.6053	152696	0.828889	1	0.828889	0.995037	0.104171	0.537916	393337	405905	292721	40248	292721	0.238778	29.3338	d__Eukaryota	l__Viridiplantae	k__Viridiplantae	p__Streptophyta	c__Magnoliopsida	o__Asterales	f__Asteraceae	g__Hieracium	s__Hieracium blyttianum
74_3	74_B1_83_L3_Lok-75-Sample-3	NP_10004168_plas	31127	31127	41.6496	12.1123	36.3952	41.6496	-1.40524	NA	1.40524	96.7157	1.76611	46706	2629	238.296	21.9135	13.632	53383	27.7548	59156	0.78954	1	0.78954	0.991327	0.132512	0.476251	526185	526185	362700	19362	362700	0.29709	26.6867	d__Eukaryota	l__Viridiplantae	k__Viridiplantae	p__Streptophyta	c__Magnoliopsida	o__Asterales	f__Asteraceae	g__Hieracium	s__Hieracium caesium
74_3	74_B1_83_L3_Lok-75-Sample-3	NP_10004169_plas	12336	12340	41.2524	12.1605	40.9846	41.2524	-0.645057	NA	0.645057	98.4364	1.63054	24622	3622	665.459	20.2776	18.2449	20369	20.677	25107	0.980683	1	0.980683	0.999903	0.0130838	0.698797	491337	491496	545142	11104	545142	0.264636	23.4379	d__Eukaryota	l__Viridiplantae	k__Viridiplantae	p__Streptophyta	c__Magnoliopsida	o__Asterales	f__Asteraceae	g__Hieracium	s__Hieracium caesium
74_3	74_B1_83_L3_Lok-75-Sample-3	NP_10004171_plas	5913	5913	39.0088	9.87265	35.2221	39.0088	-0.848977	NA	0.848977	97.8571	1.71642	13857	880	203.779	14.0232	7.9833	14852	16.6453	16448	0.842473	0.999999	0.842474	0.99675	0.0818549	0.4856	359497	359497	226636	3366	226636	0.207275	14.0811	d__Eukaryota	l__Viridiplantae	k__Viridiplantae	p__Streptophyta	c__Magnoliopsida	o__Asterales	f__Asteraceae	g__Hieracium	s__Hieracium caesium
74_3	74_B1_83_L3_Lok-75-Sample-3	NP_10004173_plas	60036	61919	39.9932	11.0952	37.2699	39.9932	-0.800788	NA	0.800788	98.0079	1.73884	127107	3969	258.874	16.1682	10.4327	137891	19.4824	153162	0.829886	1	0.829886	0.994632	0.10693	0.535038	391977	404271	289751	39954	289751	0.245855	30.5136	d__Eukaryota	l__Viridiplantae	k__Viridiplantae	p__Streptophyta	c__Magnoliopsida	o__Asterales	f__Asteraceae	g__Pilosella	s__Pilosella cymosa
74_3	74_B1_83_L3_Lok-75-Sample-3	NP_10004174_plas	155703	155703	43.2728	12.3054	48.2356	43.2728	-1.23948	NA	1.23948	97.1418	1.84	5415	2617	1083	1008.99	869.889	6013	1244.51	6679	0.81075	1	0.81075	0.95479	0.192634	0.66355	23312322	23312322	22328954	134264	22328954	0.343957	36.865	d__Eukaryota	l__Viridiplantae	k__Viridiplantae	p__Streptophyta	c__Magnoliopsida	o__Asterales	f__Asteraceae	g__Pilosella	s__Pilosella cymosa
74_3	74_B1_83_L3_Lok-75-Sample-3	NP_10004175_plas	60833	62677	39.855	10.728	37.3928	39.855	-0.791694	NA	0.791694	98.0169	1.73057	128292	3579	262.893	16.3091	10.7402	138095	19.4715	153169	0.837585	1	0.837585	0.995712	0.0977946	0.543353	397163	409202	298896	41276	298896	0.239381	29.6458	d__Eukaryota	l__Viridiplantae	k__Viridiplantae	p__Streptophyta	c__Magnoliopsida	o__Asterales	f__Asteraceae	g__Hieracium	s__Hieracium
74_3	74_B1_83_L3_Lok-75-Sample-3	NP_10004176_plas	155951	155951	43.2718	12.3074	48.1715	43.2718	-1.24525	NA	1.24525	97.1283	1.83856	5417	2617	1083.4	994.617	855.578	6112	1245.98	6786	0.798261	1	0.798261	0.955055	0.196426	0.654011	22981285	22981285	21952552	134174	21952552	0.342705	36.2285	d__Eukaryota	l__Viridiplantae	k__Viridiplantae	p__Streptophyta	c__Magnoliopsida	o__Asterales	f__Asteraceae	g__Hieracium	s__Hieracium
74_3	74_B1_83_L3_Lok-75-Sample-3	NP_10004177_plas	21755	21755	38.8712	9.53184	35.8267	38.8712	-0.864583	NA	0.864583	97.7966	1.75651	46449	1636	198.5	14.2034	8.63251	53806	18.2052	59536	0.780183	0.999999	0.780184	0.991652	0.129099	0.483346	365409	365409	245735	13222	245735	0.232977	21.0442	d__Eukaryota	l__Viridiplantae	k__Viridiplantae	p__Streptophyta	c__Magnoliopsida	o__Asterales	f__Asteraceae	g__Hieracium	s__Hieracium
74_3	74_B1_83_L3_Lok-75-Sample-3	NP_10004178_plas	27598	27600	42.1307	12.2866	37.824	42.1307	-1.18779	NA	1.18779	97.2383	1.96049	44980	3614	356.984	23.1829	15.3576	45246	25.8527	50160	0.89673	1	0.89673	0.997666	0.0671583	0.575537	550199	550239	404102	18284	404102	0.286597	27.5168	d__Eukaryota	l__Viridiplantae	k__Viridiplantae	p__Streptophyta	c__Magnoliopsida	o__Asterales	f__Asteraceae	g__Hieracium	s__Hieracium
74_3	74_B1_83_L3_Lok-75-Sample-3	NP_10004180_plas	155830	155830	43.2857	12.3263	48.1725	43.2857	-1.24593	NA	1.24593	97.1271	1.83824	5406	2617	1081.2	994.751	855.183	6105	1247.95	6782	0.79711	1	0.79711	0.954678	0.197535	0.654203	22976998	22976998	21947584	133990	21947584	0.34321	35.7285	d__Eukaryota	l__Viridiplantae	k__Viridiplantae	p__Streptophyta	c__Magnoliopsida	o__Asterales	f__Asteraceae	g__Hieracium	s__Hieracium
74_3	74_B1_83_L3_Lok-75-Sample-3	NP_10004182_plas	12491	12492	42.7786	12.5336	35.5705	42.7786	-1.61655	NA	1.61655	96.2915	1.66019	17700	1278	239.189	25.4449	15.2669	18950	30.1917	21002	0.842777	1	0.842777	0.996857	0.0761233	0.470256	594753	594800	395515	7495	395515	0.315753	23.2837	d__Eukaryota	l__Viridiplantae	k__Viridiplantae	p__Streptophyta	c__Magnoliopsida	o__Asterales	f__Asteraceae	g__Hieracium	s__Hieracium
74_3	74_B1_83_L3_Lok-75-Sample-3	NP_10004183_plas	10155	10155	38.7968	9.83243	34.9129	38.7968	-0.984047	NA	0.984047	97.4812	1.72962	24169	992	201.408	12.2922	7.01787	28936	16.3009	32051	0.754079	0.999995	0.754083	0.98671	0.162572	0.470295	316839	316839	200373	5798	200373	0.247399	17.4698	d__Eukaryota	l__Viridiplantae	k__Viridiplantae	p__Streptophyta	c__Magnoliopsida	o__Asterales	f__Asteraceae	g__Hieracium	s__Hieracium
74_3	74_B1_83_L3_Lok-75-Sample-3	NP_10004186_plas	14467	14467	42.3263	12.5209	37.3034	42.3263	-1.5234	NA	1.5234	96.4806	1.64617	15699	2629	290.722	32.2797	23.2272	17083	39.0034	18969	0.827613	1	0.827613	0.990872	0.130799	0.530949	762665	762665	609378	10410	609378	0.328562	26.6745	d__Eukaryota	l__Viridiplantae	k__Viridiplantae	p__Streptophyta	c__Magnoliopsida	o__Asterales	f__Asteraceae	g__Hieracium	s__Hieracium
74_3	74_B1_83_L3_Lok-75-Sample-3	NP_10004187_plas	4708	4708	41.7528	11.9091	35.8988	41.7528	-1.50127	NA	1.50127	96.4799	1.70101	6724	1597	258.615	23.8111	15.382	7440	29.2327	8255	0.814537	1	0.814537	0.984128	0.144246	0.509514	570321	570321	408737	3041	408737	0.290255	13.2146	d__Eukaryota	l__Viridiplantae	k__Viridiplantae	p__Streptophyta	c__Magnoliopsida	o__Asterales	f__Asteraceae	g__Hieracium	s__Hieracium
74_3	74_B1_83_L3_Lok-75-Sample-3	NP_10004190_plas	12360	12360	41.2786	12.11	40.9372	41.2786	-0.655744	NA	0.655744	98.411	1.63401	24598	3621	664.811	20.3491	18.3455	20235	20.7437	25075	0.980977	1	0.980977	0.999901	0.0129794	0.701121	492921	492921	550729	11144	550729	0.268355	22.5812	d__Eukaryota	l__Viridiplantae	k__Viridiplantae	p__Streptophyta	c__Magnoliopsida	o__Asterales	f__Asteraceae	g__Hieracium	s__Hieracium
74_3	74_B1_83_L3_Lok-75-Sample-3	NP_10004192_plas	61436	63246	39.9802	10.9208	37.4014	39.9802	-0.796493	NA	0.796493	98.0155	1.73285	128235	3941	268.274	16.558	10.782	137785	19.7186	152713	0.839712	1	0.839712	0.995593	0.098755	0.530396	402297	414149	298900	41184	298900	0.241217	31.9079	d__Eukaryota	l__Viridiplantae	k__Viridiplantae	p__Streptophyta	c__Magnoliopsida	o__Asterales	f__Asteraceae	g__Hieracium	s__Hieracium
74_3	74_B1_83_L3_Lok-75-Sample-3	NP_10004193_plas	155572	155572	43.2902	12.3377	48.2258	43.2902	-1.24991	NA	1.24991	97.1197	1.83674	5417	2617	1083.4	979.342	839.782	6190	1243.48	6878	0.787584	1	0.787584	0.952899	0.208939	0.648014	22618785	22618785	21555089	133426	21555089	0.342219	36.0123	d__Eukaryota	l__Viridiplantae	k__Viridiplantae	p__Streptophyta	c__Magnoliopsida	o__Asterales	f__Asteraceae	g__Hieracium	s__Hieracium
74_3	74_B1_83_L3_Lok-75-Sample-3	NP_10004195_plas	27564	27565	42.1609	12.5117	37.7836	42.1609	-1.19017	NA	1.19017	97.2372	1.96186	44923	3661	380.703	23.1556	15.2516	45192	25.8715	50192	0.895023	1	0.895023	0.997573	0.0686217	0.571586	549171	549191	401775	18157	401775	0.286056	28.5834	d__Eukaryota	l__Viridiplantae	k__Viridiplantae	p__Streptophyta	c__Magnoliopsida	o__Asterales	f__Asteraceae	g__Hieracium	s__Hieracium laevigatum
74_3	74_B1_83_L3_Lok-75-Sample-3	NP_10004196_plas	11755	11755	40.7456	11.5218	35.3769	40.7456	-1.2365	NA	1.2365	97.063	1.86336	24075	1234	218.864	15.0799	8.55693	28614	19.8929	31759	0.758053	1	0.758053	0.98612	0.161765	0.462695	370131	370131	233103	6670	233103	0.257046	18.1554	d__Eukaryota	l__Viridiplantae	k__Viridiplantae	p__Streptophyta	c__Magnoliopsida	o__Asterales	f__Asteraceae	g__Hieracium	s__Hieracium laevigatum
74_3	74_B1_83_L3_Lok-75-Sample-3	NP_10004197_plas	18838	18838	42.2113	12.4458	36.9687	42.2113	-1.52564	NA	1.52564	96.464	1.65587	22529	1937	278.136	29.1094	20.2646	24653	35.2933	27315	0.824785	1	0.824785	0.994462	0.109471	0.520501	689658	689658	531903	13113	531903	0.323601	26.0717	d__Eukaryota	l__Viridiplantae	k__Viridiplantae	p__Streptophyta	c__Magnoliopsida	o__Asterales	f__Asteraceae	g__Hieracium	s__Hieracium laevigatum
74_3	74_B1_83_L3_Lok-75-Sample-3	NP_10004200_plas	28374	28378	40.275	11.1024	37.0699	40.275	-0.847382	NA	0.847382	97.9015	1.7771	55207	4148	273.302	17.585	11.1706	58712	20.7024	64994	0.849417	1	0.849417	0.995913	0.0934968	0.528824	436563	436625	307041	18027	307041	0.239193	25.8592	d__Eukaryota	l__Viridiplantae	k__Viridiplantae	p__Streptophyta	c__Magnoliopsida	o__Asterales	f__Asteraceae	g__Hieracium	s__Hieracium laevigatum
74_3	74_B1_83_L3_Lok-75-Sample-3	NP_10004201_plas	3097	3097	38.473	8.88249	35.4978	38.473	-0.816597	NA	0.816597	97.9179	1.72255	6647	1212	221.567	14.2775	8.55175	7536	17.9248	8345	0.796525	0.999999	0.796525	0.981246	0.155608	0.50273	371120	371120	246152	1855	246152	0.221978	10.553	d__Eukaryota	l__Viridiplantae	k__Viridiplantae	p__Streptophyta	c__Magnoliopsida	o__Asterales	f__Asteraceae	g__Hieracium	s__Hieracium laevigatum
74_3	74_B1_83_L3_Lok-75-Sample-3	NP_10004203_plas	14229	14229	42.3335	12.5851	37.3277	42.3335	-1.52541	NA	1.52541	96.4759	1.64873	15826	1937	268.237	31.8564	22.7685	17019	38.0582	18907	0.837044	1	0.837044	0.990561	0.128172	0.529353	752578	752578	597509	10169	597509	0.32987	25.9461	d__Eukaryota	l__Viridiplantae	k__Viridiplantae	p__Streptophyta	c__Magnoliopsida	o__Asterales	f__Asteraceae	g__Hieracium	s__Hieracium laevigatum
74_3	74_B1_83_L3_Lok-75-Sample-3	NP_10004205_plas	47181	47189	40.6117	11.5754	37.2826	40.6117	-1.00278	NA	1.00278	97.5913	1.84789	90519	4324	258.626	17.4397	10.9788	99219	21.171	109886	0.823754	1	0.823754	0.994424	0.106365	0.519132	429363	429436	299398	29706	299398	0.265894	27.8916	d__Eukaryota	l__Viridiplantae	k__Viridiplantae	p__Streptophyta	c__Magnoliopsida	o__Asterales	f__Asteraceae	g__Hieracium	s__Hieracium
74_3	74_B1_83_L3_Lok-75-Sample-3	NP_10004207_plas	60705	62529	39.8933	10.7579	37.3694	39.8933	-0.790817	NA	0.790817	98.0193	1.7308	128318	3660	263.487	16.2861	10.8474	138671	19.4401	153169	0.837754	1	0.837754	0.995658	0.098474	0.54329	396327	408235	300337	41648	300337	0.238286	29.4193	d__Eukaryota	l__Viridiplantae	k__Viridiplantae	p__Streptophyta	c__Magnoliopsida	o__Asterales	f__Asteraceae	g__Hieracium	s__Hieracium murorum
74_3	74_B1_83_L3_Lok-75-Sample-3	NP_10004209_plas	60433	62271	39.8737	10.7343	37.3879	39.8737	-0.79191	NA	0.79191	98.0185	1.72969	128225	3497	261.151	16.206	10.6601	138230	19.3646	153216	0.83689	1	0.83689	0.995474	0.100156	0.541246	394430	406426	296332	40962	296332	0.240936	29.9446	d__Eukaryota	l__Viridiplantae	k__Viridiplantae	p__Streptophyta	c__Magnoliopsida	o__Asterales	f__Asteraceae	g__Hieracium	s__Hieracium
74_3	74_B1_83_L3_Lok-75-Sample-3	NP_10004210_plas	156032	156032	43.2784	12.3291	48.2336	43.2784	-1.24245	NA	1.24245	97.1344	1.83962	5417	2617	1083.4	1054.96	919.181	5761	1246.79	6402	0.846142	1	0.846142	0.97295	0.147363	0.685348	24372384	24372384	23601979	135971	23601979	0.343355	36.7894	d__Eukaryota	l__Viridiplantae	k__Viridiplantae	p__Streptophyta	c__Magnoliopsida	o__Asterales	f__Asteraceae	g__Hieracium	s__Hieracium
74_3	74_B1_83_L3_Lok-75-Sample-3	NP_10004211_plas	47945	47946	40.5825	11.5082	37.2905	40.5825	-1.00327	NA	1.00327	97.5872	1.84422	91798	3621	261.533	17.5232	11.0897	100041	21.1958	111037	0.826733	1	0.826733	0.994968	0.10614	0.512681	431793	431802	303296	30342	303296	0.264678	29.1932	d__Eukaryota	l__Viridiplantae	k__Viridiplantae	p__Streptophyta	c__Magnoliopsida	o__Asterales	f__Asteraceae	g__Hieracium	s__Hieracium
74_3	74_B1_83_L3_Lok-75-Sample-3	NP_10004213_plas	155433	155433	43.3007	12.3404	48.2244	43.3007	-1.24991	NA	1.24991	97.1215	1.83655	5416	2617	1083.2	1072.58	941.652	5650	1242.89	6276	0.86297	1	0.86297	0.985982	0.126923	0.697772	24766252	24766252	24156283	136483	24156283	0.342141	36.1476	d__Eukaryota	l__Viridiplantae	k__Viridiplantae	p__Streptophyta	c__Magnoliopsida	o__Asterales	f__Asteraceae	g__Hieracium	s__Hieracium
74_3	74_B1_83_L3_Lok-75-Sample-3	NP_10004214_plas	42596	42605	39.7691	10.8315	37.0874	39.7691	-0.832038	NA	0.832038	97.9272	1.75204	90380	3578	241.658	15.4337	9.92938	99126	18.7471	109783	0.82326	1	0.823261	0.995002	0.104191	0.527188	388002	388084	276517	27410	276517	0.242457	29.4905	d__Eukaryota	l__Viridiplantae	k__Viridiplantae	p__Streptophyta	c__Magnoliopsida	o__Asterales	f__Asteraceae	g__Pilosella	s__Pilosella peleteriana
74_3	74_B1_83_L3_Lok-75-Sample-3	NP_10004216_plas	59339	61161	40.0092	11.1154	37.4089	40.0092	-0.797616	NA	0.797616	98.0145	1.73584	127255	4458	262.381	15.9826	10.4038	138118	19.2295	153107	0.831151	1	0.831151	0.994735	0.106067	0.533688	387566	399466	288254	39813	288254	0.239216	29.5183	d__Eukaryota	l__Viridiplantae	k__Viridiplantae	p__Streptophyta	c__Magnoliopsida	o__Asterales	f__Asteraceae	g__Pilosella	s__Pilosella peleteriana
74_3	74_B1_83_L3_Lok-75-Sample-3	NP_10004217_plas	155814	155814	43.265	12.3109	48.233	43.265	-1.23938	NA	1.23938	97.1408	1.83935	5414	2617	1082.8	1037.96	900.878	5846	1245.4	6496	0.833436	1	0.833436	0.969607	0.16251	0.678487	23986145	23986145	23137530	135262	23137530	0.342742	35.7029	d__Eukaryota	l__Viridiplantae	k__Viridiplantae	p__Streptophyta	c__Magnoliopsida	o__Asterales	f__Asteraceae	g__Pilosella	s__Pilosella peleteriana
74_3	74_B1_83_L3_Lok-75-Sample-3	NP_10004218_plas	59252	61102	40.0414	11.1041	37.4419	40.0414	-0.802772	NA	0.802772	98.003	1.74016	127033	3621	263.554	15.9652	10.4524	138457	19.2598	153248	0.828937	1	0.828938	0.994482	0.10783	0.532986	386641	398713	288927	40004	288927	0.241833	30.2616	d__Eukaryota	l__Viridiplantae	k__Viridiplantae	p__Streptophyta	c__Magnoliopsida	o__Asterales	f__Asteraceae	g__Hieracium	s__Hieracium
74_3	74_B1_83_L3_Lok-75-Sample-3	NP_10004220_plas	47207	47213	40.6218	11.6236	37.3202	40.6218	-1.00085	NA	1.00085	97.592	1.84171	90426	3614	256.164	17.4611	10.8703	98853	21.2089	109835	0.823289	1	0.82329	0.994468	0.106219	0.517329	429799	429854	297330	29392	297330	0.266746	30.6346	d__Eukaryota	l__Viridiplantae	k__Viridiplantae	p__Streptophyta	c__Magnoliopsida	o__Asterales	f__Asteraceae	g__Pilosella	s__Pilosella officinarum
74_3	74_B1_83_L3_Lok-75-Sample-3	NP_10004222_plas	27497	27497	42.0684	12.301	37.7837	42.0684	-1.19028	NA	1.19028	97.2327	1.96487	44927	3490	350.992	23.0504	15.2092	45253	25.7486	50186	0.89521	1	0.89521	0.997705	0.0669796	0.57424	547902	547902	400946	18144	400946	0.284537	28.3128	d__Eukaryota	l__Viridiplantae	k__Viridiplantae	p__Streptophyta	c__Magnoliopsida	o__Asterales	f__Asteraceae	g__Hieracium	s__Hieracium prenanthoides
74_3	74_B1_83_L3_Lok-75-Sample-3	NP_10004223_plas	21585	21585	38.8451	9.56847	35.8459	38.8451	-0.868288	NA	0.868288	97.7898	1.75252	46504	1638	202.191	14.072	8.50481	53723	18.0293	59582	0.780504	0.999999	0.780505	0.992015	0.126481	0.482901	362274	362274	242820	13045	242820	0.231212	22.5007	d__Eukaryota	l__Viridiplantae	k__Viridiplantae	p__Streptophyta	c__Magnoliopsida	o__Asterales	f__Asteraceae	g__Hieracium	s__Hieracium prenanthoides
74_3	74_B1_83_L3_Lok-75-Sample-3	NP_10004225_plas	156151	156151	43.2752	12.2986	48.1978	43.2752	-1.24524	NA	1.24524	97.1275	1.83668	5409	2617	1081.8	1036.76	900.56	5867	1249.52	6519	0.829728	1	0.829728	0.96833	0.166153	0.676578	23953214	23953214	23122720	135661	23122720	0.342854	35.7956	d__Eukaryota	l__Viridiplantae	k__Viridiplantae	p__Streptophyta	c__Magnoliopsida	o__Asterales	f__Asteraceae	g__Hieracium	s__Hieracium prenanthoides
74_3	74_B1_83_L3_Lok-75-Sample-3	NP_10004226_plas	156704	156704	43.2755	12.3285	48.2094	43.2755	-1.24371	NA	1.24371	97.1318	1.83877	5417	2617	1083.4	1103.94	972.541	5529	1252.09	6144	0.881673	1	0.881673	0.989606	0.109089	0.709014	25505208	25505208	24973051	138076	24973051	0.34375	36.3053	d__Eukaryota	l__Viridiplantae	k__Viridiplantae	p__Streptophyta	c__Magnoliopsida	o__Asterales	f__Asteraceae	g__Hieracium	s__Hieracium schmidtii
74_3	74_B1_83_L3_Lok-75-Sample-3	NP_10004227_plas	4954	4954	41.1708	12.1541	48.4624	41.1708	-0.709326	NA	0.709326	98.2885	1.66477	9000	3621	1285.71	22.3213	20.4123	7590	22.666	9139	0.98479	1	0.98479	0.999817	0.0129411	0.752365	542072	542072	596970	4531	596970	0.259929	18.7463	d__Eukaryota	l__Viridiplantae	k__Viridiplantae	p__Streptophyta	c__Magnoliopsida	o__Asterales	f__Asteraceae	g__Hieracium	s__Hieracium
74_3	74_B1_83_L3_Lok-75-Sample-3	NP_10004228_plas	22734	22737	42.1739	12.2664	35.4215	42.1739	-1.28139	NA	1.28139	97.0227	1.94972	36191	2996	314.704	23.3512	14.578	37009	26.4966	41066	0.881289	1	0.881289	0.996811	0.0737692	0.533082	553597	553670	383555	14195	383555	0.291076	26.3412	d__Eukaryota	l__Viridiplantae	k__Viridiplantae	p__Streptophyta	c__Magnoliopsida	o__Asterales	f__Asteraceae	g__Hieracium	s__Hieracium
74_3	74_B1_83_L3_Lok-75-Sample-3	NP_10004229_plas	4761	4761	41.7066	11.8034	35.8492	41.7066	-1.51985	NA	1.51985	96.4307	1.69184	6843	1597	273.72	23.0158	14.8333	7770	29.0161	8627	0.793207	1	0.793207	0.974201	0.175429	0.508434	551872	551872	394852	3068	394852	0.287378	13.8512	d__Eukaryota	l__Viridiplantae	k__Viridiplantae	p__Streptophyta	c__Magnoliopsida	o__Asterales	f__Asteraceae	g__Hieracium	s__Hieracium
74_3	74_B1_83_L3_Lok-75-Sample-3	NP_10004230_plas	26131	26131	41.6897	12.2538	36.5442	41.6897	-1.39424	NA	1.39424	96.7516	1.77382	39971	2629	240.789	21.4514	13.0804	45713	27.2534	50782	0.78711	1	0.78711	0.990438	0.140615	0.476255	514572	514572	348544	15933	348544	0.302001	26.4249	d__Eukaryota	l__Viridiplantae	k__Viridiplantae	p__Streptophyta	c__Magnoliopsida	o__Asterales	f__Asteraceae	g__Hieracium	s__Hieracium
74_3	74_B1_83_L3_Lok-75-Sample-3	NP_10004235_plas	60536	62349	39.8604	10.7563	37.399	39.8604	-0.791993	NA	0.791993	98.0175	1.73376	128287	3577	261.81	16.226	10.7279	138275	19.3731	153169	0.837552	1	0.837552	0.995715	0.0974303	0.543199	395224	407060	298123	41223	298123	0.237671	28.9565	d__Eukaryota	l__Viridiplantae	k__Viridiplantae	p__Streptophyta	c__Magnoliopsida	o__Asterales	f__Asteraceae	g__Hieracium	s__Hieracium
74_3	74_B1_83_L3_Lok-75-Sample-3	NP_10004237_plas	60454	62310	39.8491	10.7636	37.3865	39.8491	-0.791494	NA	0.791494	98.0166	1.73385	128181	3968	261.061	16.1964	10.7399	138487	19.3711	153306	0.836112	1	0.836112	0.995405	0.100112	0.543093	394336	406442	298353	41318	298353	0.240019	30.0245	d__Eukaryota	l__Viridiplantae	k__Viridiplantae	p__Streptophyta	c__Magnoliopsida	o__Asterales	f__Asteraceae	g__Hieracium	s__Hieracium umbellatum
74_3	74_B1_83_L3_Lok-75-Sample-3	NP_10004238_plas	155766	155766	43.2883	12.3331	48.2031	43.2883	-1.2439	NA	1.2439	97.1325	1.83926	5417	2617	1083.4	997.764	857.337	6084	1244.95	6759	0.80145	1	0.80145	0.959618	0.196282	0.655505	23045717	23045717	22002630	133864	22002630	0.34205	35.081	d__Eukaryota	l__Viridiplantae	k__Viridiplantae	p__Streptophyta	c__Magnoliopsida	o__Asterales	f__Asteraceae	g__Hieracium	s__Hieracium umbellatum
74_3	74_B1_83_L3_Lok-75-Sample-3	NP_10004239_plas	60626	62475	39.8781	10.7564	37.3913	39.8781	-0.788171	NA	0.788171	98.0263	1.73334	128249	3621	265.526	16.2647	10.6565	137932	19.4263	153179	0.837249	1	0.837249	0.995526	0.0998411	0.542795	395785	407856	296769	40934	296769	0.240645	31.2693	d__Eukaryota	l__Viridiplantae	k__Viridiplantae	p__Streptophyta	c__Magnoliopsida	o__Asterales	f__Asteraceae	g__Hieracium	s__Hieracium
74_3	74_B1_83_L3_Lok-75-Sample-3	NP_10004242_plas	58308	58309	41.8378	12.2296	37.0539	41.8378	-1.30422	NA	1.30422	96.9574	1.88303	91847	3351	284.356	22.2666	14.1944	98782	26.5603	109558	0.838341	1	0.838341	0.996084	0.0930812	0.523901	532211	532220	376283	37170	376283	0.292204	30.0128	d__Eukaryota	l__Viridiplantae	k__Viridiplantae	p__Streptophyta	c__Magnoliopsida	o__Asterales	f__Asteraceae	g__Hieracium	s__Hieracium
74_3	74_B1_83_L3_Lok-75-Sample-3	NP_10004243_plas	155244	155244	43.2849	12.3308	48.2113	43.2849	-1.25047	NA	1.25047	97.1186	1.83671	5411	2617	1082.2	991.719	854.166	6100	1242.08	6777	0.798436	1	0.798436	0.954832	0.196778	0.655288	22907481	22907481	21923770	133735	21923770	0.342034	35.9914	d__Eukaryota	l__Viridiplantae	k__Viridiplantae	p__Streptophyta	c__Magnoliopsida	o__Asterales	f__Asteraceae	g__Hieracium	s__Hieracium
74_3	74_B1_83_L3_Lok-75-Sample-3	NP_10004320_plas	99771	99771	43.1413	12.4347	47.032	43.1413	-1.25467	NA	1.25467	97.1103	1.84791	5082	1116	390.923	729.874	581.697	5311	847.068	5898	0.861648	1	0.861648	0.991095	0.111863	0.595039	16916073	16916073	14973828	79526	14973828	0.336756	29.8181	d__Eukaryota	l__Viridiplantae	k__Viridiplantae	p__Streptophyta	c__Magnoliopsida	o__Poales	f__Poaceae	g__Anthoxanthum	s__Anthoxanthum hirtum
74_3	74_B1_83_L3_Lok-75-Sample-3	NP_10004327_plas	141352	141352	43.2895	12.3628	47.8495	43.2895	-1.2407	NA	1.2407	97.1406	1.83953	5579	1905	507.182	939.768	796.444	5862	1096.76	6511	0.856858	1	0.856858	0.98088	0.13606	0.633796	21709722	21709722	20435005	119790	20435005	0.344043	31.7447	d__Eukaryota	l__Viridiplantae	k__Viridiplantae	p__Streptophyta	c__Magnoliopsida	o__Lamiales	f__Plantaginaceae	g__Hippuris	s__Hippuris vulgaris
74_3	74_B1_83_L3_Lok-75-Sample-3	NP_10004331_plas	1521	1521	40.8001	11.3316	45.4566	40.8001	-0.804734	NA	0.804734	98.0468	1.88964	3646	1192	173.619	13.0663	9.16091	4282	17.0228	4750	0.767579	0.999998	0.767581	0.965241	0.202334	0.561441	320211	320211	249183	1067	249183	0.301439	11.3325	d__Eukaryota	l__Viridiplantae	k__Viridiplantae	p__Streptophyta	c__Magnoliopsida	o__Caryophyllales	f__Caryophyllaceae	g__Honckenya	s__Honckenya peploides
74_3	74_B1_83_L3_Lok-75-Sample-3	NP_10004332_plas	2959	2959	42.8864	14.3561	37.0304	42.8864	-0.878675	NA	0.878675	98.0682	1.87476	5689	1173	183.516	18.8356	14.236	6080	22.3087	6738	0.844316	1	0.844316	0.99309	0.113502	0.593515	439151	439151	367928	2237	367928	0.273223	13.541	d__Eukaryota	l__Viridiplantae	k__Viridiplantae	p__Streptophyta	c__Magnoliopsida	o__Caryophyllales	f__Caryophyllaceae	g__Honckenya	s__Honckenya peploides
74_3	74_B1_83_L3_Lok-75-Sample-3	NP_10004347_plas	6893	6893	42.1561	13.118	43.3922	42.1561	-0.834905	NA	0.834905	98.1048	1.83718	14348	1785	214.149	17.1009	13.0888	15311	20.2545	16994	0.844298	1	0.844298	0.989536	0.116588	0.620191	405614	405614	344589	5276	344589	0.279629	18.5661	d__Eukaryota	l__Viridiplantae	k__Viridiplantae	p__Streptophyta	c__Magnoliopsida	o__Caryophyllales	f__Caryophyllaceae	g__Honckenya	s__Honckenya peploides
74_3	74_B1_83_L3_Lok-75-Sample-3	NP_10004389_plas	5082	5083	43.2666	12.8269	34.9894	43.2666	-1.57525	NA	1.57525	96.4222	1.79448	7337	2359	1467.4	29.3002	21.0467	6274	29.9751	7506	0.977485	1	0.977485	0.999452	0.0209398	0.558615	677058	677192	581925	3651	581925	0.324007	16.8963	d__Eukaryota	l__Viridiplantae	k__Viridiplantae	p__Streptophyta	c__Magnoliopsida	o__Asterales	f__Asteraceae	g__Hulteniella	s__Hulteniella integrifolia
74_3	74_B1_83_L3_Lok-75-Sample-3	NP_10004394_plas	8050	8050	40.1117	11.5562	33.3296	40.1117	-0.935776	NA	0.935776	97.6272	1.83038	22329	2175	858.808	14.2401	9.48066	19076	14.4608	22675	0.984741	0.999999	0.984742	0.999937	0.01072	0.567006	355017	355017	280929	5359	280929	0.289536	20.574	d__Eukaryota	l__Viridiplantae	k__Viridiplantae	p__Streptophyta	c__Magnoliopsida	o__Asterales	f__Asteraceae	g__Hulteniella	s__Hulteniella integrifolia
74_3	74_B1_83_L3_Lok-75-Sample-3	NP_10004396_plas	4834	4834	42.9683	12.8657	33.8271	42.9683	-1.41456	NA	1.41456	96.7458	1.87422	9562	2055	597.625	21.152	13.8415	8172	21.725	9821	0.973628	1	0.973628	0.999722	0.02029	0.504235	492211	492211	387176	3164	387176	0.307528	13.7451	d__Eukaryota	l__Viridiplantae	k__Viridiplantae	p__Streptophyta	c__Magnoliopsida	o__Asterales	f__Asteraceae	g__Hulteniella	s__Hulteniella integrifolia
74_3	74_B1_83_L3_Lok-75-Sample-3	NP_10004397_plas	7824	7825	42.1596	13.1373	35.7294	42.1596	-0.614441	NA	0.614441	98.5215	1.61552	16149	7550	2691.5	20.3075	18.3791	13251	20.4283	16245	0.99409	1	0.99409	0.999923	0.00565333	0.728206	481625	481687	534450	7082	534450	0.282461	19.2108	d__Eukaryota	l__Viridiplantae	k__Viridiplantae	p__Streptophyta	c__Magnoliopsida	o__Asterales	f__Asteraceae	g__Hulteniella	s__Hulteniella integrifolia
74_3	74_B1_83_L3_Lok-75-Sample-3	NP_10004398_plas	8302	8302	40.1722	11.2638	34.6538	40.1722	-0.797037	NA	0.797037	98.0074	1.75969	19688	3315	937.524	16.7303	11.4208	16076	16.9385	19933	0.987709	1	0.987709	0.999932	0.00953187	0.559625	416495	416495	352513	5667	352513	0.24419	18.5906	d__Eukaryota	l__Viridiplantae	k__Viridiplantae	p__Streptophyta	c__Magnoliopsida	o__Asterales	f__Asteraceae	g__Hulteniella	s__Hulteniella integrifolia
74_3	74_B1_83_L3_Lok-75-Sample-3	NP_10004401_plas	10194	10194	42.3555	13.1252	37.9483	42.3555	-1.38081	NA	1.38081	96.8142	1.77422	13310	4029	1109.17	31.9528	25.8381	11185	32.4377	13512	0.98505	1	0.98505	0.999838	0.0124775	0.598119	754440	754440	736969	8243	736969	0.340024	24.037	d__Eukaryota	l__Viridiplantae	k__Viridiplantae	p__Streptophyta	c__Magnoliopsida	o__Asterales	f__Asteraceae	g__Hulteniella	s__Hulteniella integrifolia
74_3	74_B1_83_L3_Lok-75-Sample-3	NP_10004402_plas	6821	6831	41.3941	11.9953	30.9026	41.3941	-0.848046	NA	0.848046	97.9169	1.80018	18305	3628	832.045	15.146	9.13658	14980	15.4456	18667	0.980607	1	0.980608	0.999914	0.0124647	0.544687	365404	365940	275033	4120	275033	0.233461	14.9645	d__Eukaryota	l__Viridiplantae	k__Viridiplantae	p__Streptophyta	c__Magnoliopsida	o__Asterales	f__Asteraceae	g__Hulteniella	s__Hulteniella integrifolia
74_3	74_B1_83_L3_Lok-75-Sample-3	NP_10004404_plas	149415	149415	43.316	12.3868	47.7953	43.316	-1.26479	NA	1.26479	97.0903	1.83602	6085	3441	608.5	979.436	925.797	5424	1063.78	6609	0.920714	1	0.920714	0.99427	0.0736159	0.658144	22607808	22607808	26042588	141255	26042588	0.340332	36.6592	d__Eukaryota	l__Viridiplantae	k__Viridiplantae	p__Streptophyta	c__Magnoliopsida	o__Asterales	f__Asteraceae	g__Hulteniella	s__Hulteniella integrifolia
74_3	74_B1_83_L3_Lok-75-Sample-3	NP_10004405_plas	122062	134175	40.7928	11.2938	36.9587	40.7928	-0.844099	NA	0.844099	97.9611	1.8322	117178	4594	244.121	35.5968	23.1613	138576	46.7126	153769	0.762039	1	0.762039	0.989487	0.158269	0.52318	793801	872575	630030	87307	630030	0.25712	36.9462	d__Eukaryota	l__Viridiplantae	k__Viridiplantae	p__Streptophyta	c__Magnoliopsida	o__Rosales	f__Cannabaceae	g__Humulus	s__Humulus lupulus
74_3	74_B1_83_L3_Lok-75-Sample-3	NP_10004427_plas	10122	10138	45.1466	16.3329	42.8107	45.1466	-1.00799	NA	1.00799	97.8762	1.89061	16127	2961	230.386	23.4855	17.1802	17565	28.3786	19487	0.827577	1	0.827577	0.99088	0.13116	0.609115	519423	520244	422203	7416	422203	0.268423	20.7605	d__Eukaryota	l__Viridiplantae	k__Viridiplantae	p__Streptophyta	c__Magnoliopsida	o__Alismatales	f__Hydrocharitaceae	g__Hydrocharis	s__Hydrocharis morsus-ranae
74_3	74_B1_83_L3_Lok-75-Sample-3	NP_10004590_plas	95761	98893	40.1335	10.8478	37.0465	40.1335	-0.852709	NA	0.852709	97.901	1.79204	124003	6976	242.193	25.1736	16.5494	142319	32.0052	157655	0.786547	1	0.786547	0.991643	0.139967	0.550583	607409	627275	456798	65011	456798	0.224992	35.4722	d__Eukaryota	l__Viridiplantae	k__Viridiplantae	p__Streptophyta	c__Magnoliopsida	o__Aquifoliales	f__Aquifoliaceae	g__Ilex	s__Ilex aquifolium
74_3	74_B1_83_L3_Lok-75-Sample-3	NP_10004591_plas	154757	154757	43.2655	12.3136	47.9369	43.2655	-1.23871	NA	1.23871	97.1435	1.83872	5436	2623	776.571	958.12	811.873	6292	1231.84	6989	0.777794	1	0.777794	0.948126	0.222263	0.630082	22142939	22142939	20843611	131148	20843611	0.341963	38.2326	d__Eukaryota	l__Viridiplantae	k__Viridiplantae	p__Streptophyta	c__Magnoliopsida	o__Aquifoliales	f__Aquifoliaceae	g__Ilex	s__Ilex aquifolium
74_3	74_B1_83_L3_Lok-75-Sample-3	NP_10004593_plas	134996	134996	43.309	12.4316	47.3459	43.309	-1.26581	NA	1.26581	97.0882	1.83941	5221	1952	652.625	869.343	730.024	6052	1119.77	6725	0.776357	1	0.776357	0.951233	0.220277	0.618825	20073755	20073755	18730668	113358	18730668	0.337651	38.0846	d__Eukaryota	l__Viridiplantae	k__Viridiplantae	p__Streptophyta	c__Magnoliopsida	o__Ericales	f__Balsaminaceae	g__Impatiens	s__Impatiens glandulifera
74_3	74_B1_83_L3_Lok-75-Sample-3	NP_10004596_plas	60271	62309	40.2934	11.4007	37.2638	40.2934	-0.85153	NA	0.85153	97.9162	1.77894	129504	4443	295.671	16.6132	11.0105	136333	19.3866	151124	0.856939	1	0.856939	0.99664	0.0861794	0.544781	398818	412304	302905	41296	302905	0.241306	31.5636	d__Eukaryota	l__Viridiplantae	k__Viridiplantae	p__Streptophyta	c__Magnoliopsida	o__Asterales	f__Asteraceae	g__Inula	s__Inula salicina
74_3	74_B1_83_L3_Lok-75-Sample-3	NP_10004625_plas	4852	4852	43.7333	14.125	37.6542	43.7333	-1.51834	NA	1.51834	96.6597	1.78536	6238	1268	222.786	27.7193	19.1887	6900	34.0159	7655	0.814892	1	0.814892	0.987934	0.133843	0.558188	633834	633834	486812	3359	486812	0.28256	13.9499	d__Eukaryota	l__Viridiplantae	k__Viridiplantae	p__Streptophyta	c__Magnoliopsida	o__Poales	f__Juncaceae	g__Juncus	s__Juncus alpinoarticulatus
74_3	74_B1_83_L3_Lok-75-Sample-3	NP_10004702_plas	5848	5868	44.2307	16.1742	36.7469	44.2307	-1.30709	NA	1.30709	97.2614	1.94403	9548	1259	227.333	20.9585	14.2256	11147	27.1881	12386	0.77087	1	0.77087	0.970728	0.191982	0.540937	472146	473761	357406	3984	357406	0.265261	16.2945	d__Eukaryota	l__Viridiplantae	k__Viridiplantae	p__Streptophyta	c__Magnoliopsida	o__Poales	f__Juncaceae	g__Juncus	s__Juncus arcticus
74_3	74_B1_83_L3_Lok-75-Sample-3	NP_10004758_plas	4207	4208	43.6694	14.7879	49.849	43.6694	-1.2683	NA	1.2683	97.2696	1.97974	6913	1287	276.52	20.5601	15.3459	8088	26.5857	8939	0.773353	1	0.773353	0.964229	0.199934	0.584666	470634	470746	388353	3141	388353	0.265941	14.8548	d__Eukaryota	l__Viridiplantae	k__Viridiplantae	p__Streptophyta	c__Magnoliopsida	o__Poales	f__Juncaceae	g__Juncus	s__Juncus arcticus
74_3	74_B1_83_L3_Lok-75-Sample-3	NP_10004771_plas	2198	2198	43.697	14.3606	49.4201	43.697	-1.20155	NA	1.20155	97.4047	1.94524	3869	1005	257.933	21.757	16.3738	3975	24.8273	4415	0.876331	1	0.876331	0.994423	0.0919264	0.618933	497848	497848	416101	1654	416101	0.269933	13.1439	d__Eukaryota	l__Viridiplantae	k__Viridiplantae	p__Streptophyta	c__Magnoliopsida	o__Poales	f__Juncaceae	g__Juncus	s__Juncus articulatus
74_3	74_B1_83_L3_Lok-75-Sample-3	NP_10004791_plas	4506	4506	43.7787	14.2628	37.8639	43.7787	-1.52219	NA	1.52219	96.6542	1.78163	5742	1268	229.68	27.9197	19.1435	6364	34.3527	7065	0.812739	1	0.812739	0.986587	0.145347	0.551779	637792	637792	485387	3089	485387	0.279799	14.796	d__Eukaryota	l__Viridiplantae	k__Viridiplantae	p__Streptophyta	c__Magnoliopsida	o__Poales	f__Juncaceae	g__Juncus	s__Juncus articulatus
74_3	74_B1_83_L3_Lok-75-Sample-3	NP_10004816_plas	112652	112652	43.2485	12.3977	46.8237	43.2485	-1.25889	NA	1.25889	97.0994	1.83962	5081	1715	508.1	737.407	586.156	5948	959.021	6608	0.768916	1	0.768916	0.954669	0.219552	0.568469	17047821	17047821	15057162	89560	15057162	0.334765	33.1552	d__Eukaryota	l__Viridiplantae	k__Viridiplantae	p__Streptophyta	c__Magnoliopsida	o__Poales	f__Juncaceae	g__Juncus	s__Juncus bufonius
74_3	74_B1_83_L3_Lok-75-Sample-3	NP_10004894_plas	112335	112335	43.2527	12.4494	46.7607	43.2527	-1.25994	NA	1.25994	97.0985	1.83983	5055	1717	561.667	766.731	617.86	5710	961.333	6338	0.79757	1	0.79757	0.968116	0.184073	0.587136	17724045	17724045	15856042	90538	15856042	0.334716	32.9436	d__Eukaryota	l__Viridiplantae	k__Viridiplantae	p__Streptophyta	c__Magnoliopsida	o__Poales	f__Juncaceae	g__Juncus	s__Juncus ranarius
74_3	74_B1_83_L3_Lok-75-Sample-3	NP_10004896_plas	110217	110217	43.2754	12.4706	47.0186	43.2754	-1.27616	NA	1.27616	97.0658	1.83969	5504	1718	323.765	660.331	505.639	6501	866.684	7224	0.761905	1	0.761905	0.975227	0.20258	0.53326	15257060	15257060	12983695	84407	12983695	0.331597	32.3774	d__Eukaryota	l__Viridiplantae	k__Viridiplantae	p__Streptophyta	c__Magnoliopsida	o__Poales	f__Juncaceae	g__Juncus	s__Juncus triglumis
74_3	74_B1_83_L3_Lok-75-Sample-3	NP_10004897_plas	110020	110020	43.2989	12.4645	47.0129	43.2989	-1.27656	NA	1.27656	97.0659	1.83956	5594	1714	279.7	661.614	507.628	6481	851.677	7201	0.776837	1	0.776837	0.976339	0.192049	0.53452	15278434	15278434	13026231	84423	13026231	0.332801	31.8502	d__Eukaryota	l__Viridiplantae	k__Viridiplantae	p__Streptophyta	c__Magnoliopsida	o__Poales	f__Juncaceae	g__Juncus	s__Juncus triglumis
74_3	74_B1_83_L3_Lok-75-Sample-3	NP_10004971_plas	167556	167556	43.2349	12.3076	48.1507	43.2349	-1.21145	NA	1.21145	97.202	1.8383	6497	3462	590.636	899.454	746.297	7249	1115.15	8055	0.80658	1	0.80658	0.950793	0.195899	0.585801	20801490	20801490	19180715	139041	19180715	0.349728	35.073	d__Eukaryota	l__Viridiplantae	k__Viridiplantae	p__Streptophyta	c__Magnoliopsida	o__Ericales	f__Ericaceae	g__Kalmia	s__Kalmia polifolia
74_3	74_B1_83_L3_Lok-75-Sample-3	NP_10004973_plas	112617	112617	43.2631	12.5306	47.2386	43.2631	-1.26587	NA	1.26587	97.0938	1.84547	6400	2813	711.111	720.031	645.555	5422	761.433	6768	0.945626	1	0.945626	0.996015	0.0523684	0.57694	16639628	16639628	18625968	100990	18625968	0.333365	34.5424	d__Eukaryota	l__Viridiplantae	k__Viridiplantae	p__Streptophyta	c__Magnoliopsida	o__Poales	f__Cyperaceae	g__Carex	s__Carex myosuroides
74_3	74_B1_83_L3_Lok-75-Sample-3	NP_10004975_plas	112772	112772	43.2887	12.5586	47.2349	43.2887	-1.26108	NA	1.26108	97.1051	1.84697	6157	2810	615.7	726.096	644.797	5443	793.081	6725	0.915539	1	0.915539	0.991961	0.0800123	0.572716	16769071	16769071	18403638	100171	18403638	0.334156	32.9349	d__Eukaryota	l__Viridiplantae	k__Viridiplantae	p__Streptophyta	c__Magnoliopsida	o__Poales	f__Cyperaceae	g__Carex	s__Carex simpliciuscula
74_3	74_B1_83_L3_Lok-75-Sample-3	NP_10004994_plas	11976	11976	41.9318	13.0504	41.931	41.9318	-0.860972	NA	0.860972	98.0583	1.86586	16601	2483	332.02	27.4487	23.0147	14783	30.2512	18296	0.907357	1	0.907357	0.996045	0.068815	0.651849	654569	654569	679294	10042	679294	0.266825	22.0595	d__Eukaryota	l__Viridiplantae	k__Viridiplantae	p__Streptophyta	c__Magnoliopsida	o__Fabales	f__Fabaceae	g__Laburnum	s__Laburnum alpinum
74_3	74_B1_83_L3_Lok-75-Sample-3	NP_10005007_plas	55773	58038	39.9733	10.991	38.0199	39.9733	-0.851408	NA	0.851408	97.9152	1.79162	116044	2973	170.904	15.1924	9.35488	137957	19.9931	152713	0.759883	1	0.759883	0.992224	0.139493	0.491303	365214	380046	259059	35739	259059	0.241317	28.9315	d__Eukaryota	l__Viridiplantae	k__Viridiplantae	p__Streptophyta	c__Magnoliopsida	o__Lamiales	f__Plantaginaceae	g__Lagotis	s__Lagotis glauca
74_3	74_B1_83_L3_Lok-75-Sample-3	NP_10005008_plas	151160	151163	43.2802	12.3675	48.2206	43.2802	-1.2344	NA	1.2344	97.1561	1.8406	6744	2452	281	844.797	686.603	6970	970.064	7744	0.870868	1	0.870868	0.992922	0.105069	0.568199	19519628	19520015	17625825	122852	17625825	0.346536	38.9787	d__Eukaryota	l__Viridiplantae	k__Viridiplantae	p__Streptophyta	c__Magnoliopsida	o__Lamiales	f__Plantaginaceae	g__Lagotis	s__Lagotis glauca
74_3	74_B1_83_L3_Lok-75-Sample-3	NP_10005009_plas	55694	57946	40.0405	11.0798	38.0519	40.0405	-0.849153	NA	0.849153	97.9244	1.79536	115992	3155	172.864	15.1932	9.38166	138006	20.0039	152719	0.759513	1	0.759513	0.992202	0.139283	0.492263	364683	379429	259286	35783	259286	0.240735	29.1976	d__Eukaryota	l__Viridiplantae	k__Viridiplantae	p__Streptophyta	c__Magnoliopsida	o__Lamiales	f__Plantaginaceae	g__Lagotis	s__Lagotis glauca
74_3	74_B1_83_L3_Lok-75-Sample-3	NP_10005010_plas	152665	152665	43.2635	12.3568	48.2187	43.2635	-1.23176	NA	1.23176	97.1593	1.84042	6525	2452	296.591	879.552	723.164	6758	1012.19	7509	0.868957	1	0.868957	0.988729	0.115911	0.585166	20330936	20330936	18572803	125515	18572803	0.346012	39.1602	d__Eukaryota	l__Viridiplantae	k__Viridiplantae	p__Streptophyta	c__Magnoliopsida	o__Lamiales	f__Plantaginaceae	g__Lagotis	s__Lagotis glauca
74_3	74_B1_83_L3_Lok-75-Sample-3	NP_10005015_plas	58467	60332	39.8992	10.8491	37.4147	39.8992	-0.816234	NA	0.816234	97.9724	1.75905	124399	7165	252.331	15.8611	10.2375	136601	19.3507	151768	0.819666	1	0.819666	0.994588	0.111917	0.528477	385239	397528	285071	38941	285071	0.243714	28.4687	d__Eukaryota	l__Viridiplantae	k__Viridiplantae	p__Streptophyta	c__Magnoliopsida	o__Asterales	f__Asteraceae	g__Lapsana	s__Lapsana communis
74_3	74_B1_83_L3_Lok-75-Sample-3	NP_10005018_plas	13386	13386	40.5458	10.8913	40.598	40.5458	-0.660914	NA	0.660914	98.3565	1.67298	23279	2077	247.649	19.336	14.127	25332	23.3138	28068	0.829379	1	0.829379	0.976294	0.142636	0.620735	476913	476913	386033	9779	386033	0.256644	24.3497	d__Eukaryota	l__Viridiplantae	k__Viridiplantae	p__Streptophyta	c__Magnoliopsida	o__Apiales	f__Apiaceae	g__Laserpitium	s__Laserpitium latifolium
74_3	74_B1_83_L3_Lok-75-Sample-3	NP_10005025_plas	3956	3956	42.2288	12.6399	34.007	42.2288	-1.35086	NA	1.35086	96.8795	1.8572	5733	815	273	23.7102	15.5179	6352	29.1446	7047	0.813538	1	0.813538	0.980484	0.16037	0.550542	561374	561374	407746	2590	407746	0.268114	12.799	d__Eukaryota	l__Viridiplantae	k__Viridiplantae	p__Streptophyta	c__Magnoliopsida	o__Fabales	f__Fabaceae	g__Lathyrus	s__Lathyrus japonicus
74_3	74_B1_83_L3_Lok-75-Sample-3	NP_10005043_plas	6991	7042	41.8431	12.6848	36.4072	41.8431	-1.26001	NA	1.26001	97.0657	1.82887	7905	1758	232.5	28.0134	19.0277	9471	37.2803	10520	0.751426	1	0.751426	0.9673	0.212488	0.545746	664544	669392	505121	4784	505121	0.319031	18.909	d__Eukaryota	l__Viridiplantae	k__Viridiplantae	p__Streptophyta	c__Magnoliopsida	o__Fabales	f__Fabaceae	g__Lathyrus	s__Lathyrus japonicus
74_3	74_B1_83_L3_Lok-75-Sample-3	NP_10005092_plas	1837	1837	40.9793	12.028	35.3525	40.9793	-1.1448	NA	1.1448	97.3186	1.96233	3274	405	155.905	18.7797	12.419	3609	22.9957	4009	0.816663	1	0.816663	0.992367	0.117488	0.538656	458219	458219	336658	1215	336658	0.228907	7.88283	d__Eukaryota	l__Viridiplantae	k__Viridiplantae	p__Streptophyta	c__Magnoliopsida	o__Fabales	f__Fabaceae	g__Lathyrus	s__Lathyrus linifolius
74_3	74_B1_83_L3_Lok-75-Sample-3	NP_10005101_plas	3135	3135	42.5617	13.2125	31.9663	42.5617	-1.38182	NA	1.38182	96.862	1.82891	3870	653	215	27.8408	19.5713	4322	34.4809	4793	0.807427	1	0.807427	0.985371	0.149392	0.572479	654079	654079	509949	2204	509949	0.252438	8.55203	d__Eukaryota	l__Viridiplantae	k__Viridiplantae	p__Streptophyta	c__Magnoliopsida	o__Fabales	f__Fabaceae	g__Lathyrus	s__Lathyrus linifolius
74_3	74_B1_83_L3_Lok-75-Sample-3	NP_10005115_plas	5903	5958	41.3842	12.4525	36.6919	41.3842	-1.00537	NA	1.00537	97.6617	1.87464	7796	1474	222.743	25.0322	17.5561	8887	31.6306	9851	0.791392	1	0.791392	0.973852	0.176111	0.571447	599229	604812	470237	4179	470237	0.233558	14.6913	d__Eukaryota	l__Viridiplantae	k__Viridiplantae	p__Streptophyta	c__Magnoliopsida	o__Fabales	f__Fabaceae	g__Lathyrus	s__Lathyrus linifolius
74_3	74_B1_83_L3_Lok-75-Sample-3	NP_10005119_plas	3350	3350	41.1701	11.653	32.1106	41.1701	-1.32955	NA	1.32955	96.8714	1.82542	4016	865	267.733	27.8275	18.2638	4462	34.3409	4956	0.810331	1	0.810331	0.977931	0.155657	0.545544	675948	675948	492828	2199	492828	0.245386	8.96815	d__Eukaryota	l__Viridiplantae	k__Viridiplantae	p__Streptophyta	c__Magnoliopsida	o__Fabales	f__Fabaceae	g__Lathyrus	s__Lathyrus linifolius
74_3	74_B1_83_L3_Lok-75-Sample-3	NP_10005143_plas	3778	3778	42.1887	12.7575	34.3788	42.1887	-1.31869	NA	1.31869	96.9592	1.87542	5548	1402	264.19	26.1868	19.5321	4948	28.7309	6087	0.911451	1	0.911451	0.997798	0.0590494	0.59955	620667	620667	569523	2818	569523	0.27345	12.772	d__Eukaryota	l__Viridiplantae	k__Viridiplantae	p__Streptophyta	c__Magnoliopsida	o__Fabales	f__Fabaceae	g__Lathyrus	s__Lathyrus niger
74_3	74_B1_83_L3_Lok-75-Sample-3	NP_10005157_plas	4783	4783	41.6521	12.8208	33.5671	41.6521	-1.23374	NA	1.23374	97.1508	1.94221	7456	1126	219.294	21.0244	15.0636	8571	26.7232	9477	0.786747	1	0.786747	0.984822	0.154322	0.550842	504696	504696	399837	3427	399837	0.232855	11.2916	d__Eukaryota	l__Viridiplantae	k__Viridiplantae	p__Streptophyta	c__Magnoliopsida	o__Fabales	f__Fabaceae	g__Lathyrus	s__Lathyrus niger
74_3	74_B1_83_L3_Lok-75-Sample-3	NP_10005160_plas	2913	2913	40.9423	11.818	32.8462	40.9423	-1.15585	NA	1.15585	97.2851	1.91042	4081	1189	272.067	23.8113	15.8264	4533	29.2259	5009	0.814733	1	0.814733	0.981773	0.15146	0.539986	581553	581553	427090	1936	427090	0.231937	10.4246	d__Eukaryota	l__Viridiplantae	k__Viridiplantae	p__Streptophyta	c__Magnoliopsida	o__Fabales	f__Fabaceae	g__Lathyrus	s__Lathyrus niger
74_3	74_B1_83_L3_Lok-75-Sample-3	NP_10005173_plas	57913	59874	40.1203	11.1532	37.0865	40.1203	-0.833717	NA	0.833717	97.9447	1.77323	124252	3914	258.858	15.8008	10.1355	136907	19.3326	152025	0.817313	1	0.817313	0.994282	0.110774	0.525449	380944	393843	280526	38406	280526	0.244332	31.6974	d__Eukaryota	l__Viridiplantae	k__Viridiplantae	p__Streptophyta	c__Magnoliopsida	o__Asterales	f__Asteraceae	g__Leontodon	s__Leontodon hispidus
74_3	74_B1_83_L3_Lok-75-Sample-3	NP_10005176_plas	59018	61736	40.8782	11.8616	36.804	40.8782	-0.803178	NA	0.803178	98.0315	1.77269	145325	6147	629.113	16.8484	12.8058	124167	17.3649	149780	0.970256	1	0.970256	0.999889	0.0163838	0.601268	394031	412178	377886	46921	377886	0.25384	30.836	d__Eukaryota	l__Viridiplantae	k__Viridiplantae	p__Streptophyta	c__Magnoliopsida	o__Asterales	f__Asteraceae	g__Matricaria	s__Matricaria discoidea
74_3	74_B1_83_L3_Lok-75-Sample-3	NP_10005178_plas	19803	19864	40.3673	11.3497	34.8067	40.3673	-0.879027	NA	0.879027	97.866	1.782	47483	3855	552.128	16.2778	11.3947	40072	16.8853	49255	0.964024	1	0.964024	0.999838	0.0193685	0.557696	402051	403289	346950	13903	346950	0.23845	23.1395	d__Eukaryota	l__Viridiplantae	k__Viridiplantae	p__Streptophyta	c__Magnoliopsida	o__Asterales	f__Asteraceae	g__Matricaria	s__Matricaria discoidea
74_3	74_B1_83_L3_Lok-75-Sample-3	NP_10005179_plas	6262	6271	41.4911	12.243	31.0268	41.4911	-0.956307	NA	0.956307	97.6977	1.80796	17761	2145	467.395	14.0271	8.24205	14972	14.6486	18548	0.95757	0.999999	0.95757	0.9996	0.02672	0.52016	337611	338096	246059	3684	246059	0.230278	15.407	d__Eukaryota	l__Viridiplantae	k__Viridiplantae	p__Streptophyta	c__Magnoliopsida	o__Asterales	f__Asteraceae	g__Matricaria	s__Matricaria discoidea
74_3	74_B1_83_L3_Lok-75-Sample-3	NP_10005180_plas	12435	12438	41.5965	12.3171	40.3872	41.5965	-0.620518	NA	0.620518	98.4815	1.6205	24418	3792	1627.87	21.1097	19.2766	20016	21.1883	24509	0.996287	1	0.996287	0.999987	0.00310705	0.734352	507365	507487	567446	11358	567446	0.269538	23.6021	d__Eukaryota	l__Viridiplantae	k__Viridiplantae	p__Streptophyta	c__Magnoliopsida	o__Asterales	f__Asteraceae	g__Matricaria	s__Matricaria discoidea
74_3	74_B1_83_L3_Lok-75-Sample-3	NP_10005181_plas	7338	7338	39.5406	10.5819	34.1959	39.5406	-1.01703	NA	1.01703	97.4207	1.83048	17052	2903	631.556	16.5918	11.7523	14472	17.0179	17490	0.974957	1	0.974957	0.999678	0.0204687	0.554488	419554	419554	359176	5198	359176	0.28647	17.372	d__Eukaryota	l__Viridiplantae	k__Viridiplantae	p__Streptophyta	c__Magnoliopsida	o__Asterales	f__Asteraceae	g__Matricaria	s__Matricaria discoidea
74_3	74_B1_83_L3_Lok-75-Sample-3	NP_10005183_plas	4559	4559	43.1178	13.3582	35.756	43.1178	-1.50954	NA	1.50954	96.5453	1.74863	11597	1428	282.854	15.4955	8.89718	10329	16.9452	12682	0.914446	1	0.914446	0.998071	0.0584527	0.460553	359486	359486	253364	2617	253364	0.320992	17.3153	d__Eukaryota	l__Viridiplantae	k__Viridiplantae	p__Streptophyta	c__Magnoliopsida	o__Asterales	f__Asteraceae	g__Matricaria	s__Matricaria discoidea
74_3	74_B1_83_L3_Lok-75-Sample-3	NP_10005185_plas	58928	61783	40.9322	11.9029	36.8433	40.9322	-0.823171	NA	0.823171	97.9983	1.78386	144025	8885	578.414	16.8534	12.8934	122386	17.559	150055	0.959815	1	0.959815	0.999762	0.0236992	0.594334	392709	411736	386204	47266	386204	0.254165	30.483	d__Eukaryota	l__Viridiplantae	k__Viridiplantae	p__Streptophyta	c__Magnoliopsida	o__Asterales	f__Asteraceae	g__Leucanthemum	s__Leucanthemum vulgare
74_3	74_B1_83_L3_Lok-75-Sample-3	NP_10005186_plas	148081	148081	43.2765	12.3844	47.867	43.2765	-1.25975	NA	1.25975	97.0989	1.83169	5764	3417	640.444	873.865	729.101	6601	1112.04	7335	0.785821	1	0.785821	0.958224	0.20943	0.598332	20188275	20188275	18720951	123577	18720951	0.340281	36.0001	d__Eukaryota	l__Viridiplantae	k__Viridiplantae	p__Streptophyta	c__Magnoliopsida	o__Asterales	f__Asteraceae	g__Leucanthemum	s__Leucanthemum vulgare
74_3	74_B1_83_L3_Lok-75-Sample-3	NP_10005202_plas	100233	100233	43.1395	12.4449	47.1163	43.1395	-1.25796	NA	1.25796	97.1042	1.84809	5154	1110	396.462	699.434	549.137	5564	839.077	6183	0.833576	1	0.833576	0.982113	0.146277	0.577667	16211063	16211063	14145579	78706	14145579	0.334772	31.7239	d__Eukaryota	l__Viridiplantae	k__Viridiplantae	p__Streptophyta	c__Magnoliopsida	o__Poales	f__Poaceae	g__Leymus	s__Leymus innovatus
74_3	74_B1_83_L3_Lok-75-Sample-3	NP_10005216_plas	13026	13026	38.7592	9.48637	35.3898	38.7592	-0.886381	NA	0.886381	97.7459	1.74679	29529	975	195.556	13.5253	7.68688	33677	17.0967	37326	0.791111	0.999999	0.791112	0.994583	0.104854	0.46632	348979	348979	219824	7403	219824	0.213509	19.037	d__Eukaryota	l__Viridiplantae	k__Viridiplantae	p__Streptophyta	c__Magnoliopsida	o__Asterales	f__Asteraceae	g__Ligularia	s__Ligularia dentata
74_3	74_B1_83_L3_Lok-75-Sample-3	NP_10005217_plas	14944	14944	39.1162	9.97112	36.2235	39.1162	-0.931344	NA	0.931344	97.65	1.7915	30023	2516	270.477	16.1901	10.3219	32518	19.4698	36105	0.831547	1	0.831547	0.993417	0.113747	0.515578	413904	413904	292976	9527	292976	0.239016	21.1865	d__Eukaryota	l__Viridiplantae	k__Viridiplantae	p__Streptophyta	c__Magnoliopsida	o__Asterales	f__Asteraceae	g__Ligularia	s__Ligularia dentata
74_3	74_B1_83_L3_Lok-75-Sample-3	NP_10005218_plas	12105	12105	41.1463	11.8089	41.0769	41.1463	-0.64147	NA	0.64147	98.4182	1.6234	24322	4272	579.095	20.0466	17.3618	20615	20.4801	24848	0.978831	1	0.978831	0.999902	0.0129587	0.696275	487162	487162	508610	10485	508610	0.257882	20.9556	d__Eukaryota	l__Viridiplantae	k__Viridiplantae	p__Streptophyta	c__Magnoliopsida	o__Asterales	f__Asteraceae	g__Ligularia	s__Ligularia dentata
74_3	74_B1_83_L3_Lok-75-Sample-3	NP_10005221_plas	152656	152656	43.3113	12.36	48.0999	43.3113	-1.25189	NA	1.25189	97.1174	1.83729	5452	3093	1090.4	927.973	782.932	6413	1212.9	7126	0.765086	1	0.765086	0.938969	0.235651	0.619196	21422397	21422397	20086699	128816	20086699	0.341989	37.0096	d__Eukaryota	l__Viridiplantae	k__Viridiplantae	p__Streptophyta	c__Magnoliopsida	o__Asterales	f__Asteraceae	g__Ligularia	s__Ligularia dentata
74_3	74_B1_83_L3_Lok-75-Sample-3	NP_10005225_plas	13361	13361	40.9561	11.3635	40.8933	40.9561	-0.664845	NA	0.664845	98.3777	1.68889	23089	3129	262.375	20.8659	15.5607	23624	23.6963	26221	0.880554	1	0.880554	0.995595	0.0821942	0.635528	509553	509553	421690	9962	421690	0.259572	24.4596	d__Eukaryota	l__Viridiplantae	k__Viridiplantae	p__Streptophyta	c__Magnoliopsida	o__Apiales	f__Apiaceae	g__Ligusticum	s__Ligusticum scoticum
74_3	74_B1_83_L3_Lok-75-Sample-3	NP_10005226_plas	145454	145454	43.3012	12.3358	47.1901	43.3012	-1.24073	NA	1.24073	97.1392	1.83929	5325	2615	887.5	940.401	792.49	6028	1182.87	6698	0.795013	1	0.795013	0.959611	0.201399	0.622192	21716035	21716035	20335932	122585	20335932	0.343881	35.3325	d__Eukaryota	l__Viridiplantae	k__Viridiplantae	p__Streptophyta	c__Magnoliopsida	o__Apiales	f__Apiaceae	g__Ligusticum	s__Ligusticum scoticum
74_3	74_B1_83_L3_Lok-75-Sample-3	NP_10005228_plas	115969	115969	43.2756	12.4249	47.0466	43.2756	-1.2437	NA	1.2437	97.1331	1.83913	5032	1785	503.2	808.21	643.053	5589	997.413	6210	0.810306	1	0.810306	0.983075	0.161019	0.585164	18674557	18674557	16510467	92277	16510467	0.336137	32.6604	d__Eukaryota	l__Viridiplantae	k__Viridiplantae	p__Streptophyta	c__Magnoliopsida	o__Liliales	f__Liliaceae	g__Lilium	s__Lilium bulbiferum
74_3	74_B1_83_L3_Lok-75-Sample-3	NP_10005229_plas	116048	116048	43.2667	12.438	47.0365	43.2667	-1.24386	NA	1.24386	97.1312	1.83908	5046	1179	458.727	775.863	608.97	5824	995.122	6472	0.779666	1	0.779666	0.964343	0.201073	0.566939	17930779	17930779	15640797	91092	15640797	0.33679	32.4333	d__Eukaryota	l__Viridiplantae	k__Viridiplantae	p__Streptophyta	c__Magnoliopsida	o__Liliales	f__Liliaceae	g__Lilium	s__Lilium martagon
74_3	74_B1_83_L3_Lok-75-Sample-3	NP_10005231_plas	164128	164128	43.241	12.2867	48.5139	43.241	-1.22303	NA	1.22303	97.1762	1.83871	5459	2649	1091.8	1143.61	1006.56	5586	1300.1	6206	0.879633	1	0.879633	0.979377	0.121072	0.710979	26446665	26446665	25861439	144462	25861439	0.345638	34.6176	d__Eukaryota	l__Viridiplantae	k__Viridiplantae	p__Streptophyta	c__Magnoliopsida	o__Dipsacales	f__Caprifoliaceae	g__Linnaea	s__Linnaea borealis
74_3	74_B1_83_L3_Lok-75-Sample-3	NP_10005237_plas	9918	9918	42.7445	14.5978	41.0928	42.7445	-0.884755	NA	0.884755	98.0465	1.79957	22131	1747	192.443	16.309	12.5886	23572	19.1565	25995	0.851356	1	0.851356	0.994584	0.0894116	0.616936	381535	381535	324792	7656	324792	0.247377	18.3437	d__Eukaryota	l__Viridiplantae	k__Viridiplantae	p__Streptophyta	c__Magnoliopsida	o__Asparagales	f__Orchidaceae	g__Liparis	s__Liparis loeselii
74_3	74_B1_83_L3_Lok-75-Sample-3	NP_10005249_plas	100462	100462	43.1193	12.4545	46.9901	43.1193	-1.25181	NA	1.25181	97.1168	1.84922	5094	1137	424.5	725.812	577.278	5372	850.485	5969	0.853409	1	0.853409	0.992515	0.111373	0.593324	16830625	16830625	14875838	79913	14875838	0.33618	30.9618	d__Eukaryota	l__Viridiplantae	k__Viridiplantae	p__Streptophyta	c__Magnoliopsida	o__Poales	f__Poaceae	g__Lolium	s__Lolium perenne
74_3	74_B1_83_L3_Lok-75-Sample-3	NP_10005252_plas	170049	170049	43.2059	12.2759	48.6584	43.2059	-1.20966	NA	1.20966	97.2022	1.84127	5462	2819	1365.5	1024.89	875.439	6452	1345.19	7169	0.761891	1	0.761891	0.935614	0.242834	0.643708	23720045	23720045	22513639	145258	22513639	0.34847	37.0727	d__Eukaryota	l__Viridiplantae	k__Viridiplantae	p__Streptophyta	c__Magnoliopsida	o__Dipsacales	f__Caprifoliaceae	g__Lonicera	s__Lonicera caerulea
74_3	74_B1_83_L3_Lok-75-Sample-3	NP_10005256_plas	169289	169289	43.1943	12.2555	48.6682	43.1943	-1.20767	NA	1.20767	97.2062	1.84175	5464	2823	1366	1184.62	1049.59	5558	1338.33	6173	0.885145	1	0.885145	0.984246	0.112878	0.724966	27424105	27424105	26988125	150000	26988125	0.348396	35.9112	d__Eukaryota	l__Viridiplantae	k__Viridiplantae	p__Streptophyta	c__Magnoliopsida	o__Dipsacales	f__Caprifoliaceae	g__Lonicera	s__Lonicera tatarica
74_3	74_B1_83_L3_Lok-75-Sample-3	NP_10005261_plas	11716	11716	42.3061	13.455	41.1082	42.3061	-0.977125	NA	0.977125	97.8374	1.9248	18837	2552	273	23.5465	17.7153	19013	26.3127	21050	0.894869	1	0.894869	0.995888	0.0766405	0.627609	556580	556580	463630	8815	463630	0.27742	23.4222	d__Eukaryota	l__Viridiplantae	k__Viridiplantae	p__Streptophyta	c__Magnoliopsida	o__Fabales	f__Fabaceae	g__Lotus	s__Lotus corniculatus
74_3	74_B1_83_L3_Lok-75-Sample-3	NP_10005270_plas	9475	9475	41.8995	12.9093	36.1171	41.8995	-0.854881	NA	0.854881	98.0769	1.8593	11679	1238	315.649	31.093	25.1691	10437	33.9949	12769	0.914637	1	0.914637	0.997806	0.0584024	0.623349	742031	742031	734886	7670	734886	0.280108	19.8203	d__Eukaryota	l__Viridiplantae	k__Viridiplantae	p__Streptophyta	c__Magnoliopsida	o__Fabales	f__Fabaceae	g__Lupinus	s__Lupinus arcticus
74_3	74_B1_83_L3_Lok-75-Sample-3	NP_10005621_plas	8184	8184	40.6118	10.8187	37.6015	40.6118	-0.608749	NA	0.608749	98.4804	1.61306	16666	1770	297.607	18.6667	15.5297	14898	19.9424	17805	0.936029	1	0.936029	0.999257	0.0365727	0.633731	459646	459646	457041	6809	457041	0.260107	18.7614	d__Eukaryota	l__Viridiplantae	k__Viridiplantae	p__Streptophyta	c__Magnoliopsida	o__Lamiales	f__Lamiaceae	g__Lycopus	s__Lycopus europaeus
74_3	74_B1_83_L3_Lok-75-Sample-3	NP_10005638_plas	111119	186805	41.037	11.8616	37.0447	41.037	-1.01924	NA	1.01924	97.586	1.90822	233410	3938	239.887	24.9152	14.8194	277199	32.8437	307686	0.758598	1	0.758598	0.991841	0.145622	0.505316	361144	607129	400842	111113	400842	0.244432	29.5748	d__Eukaryota	l__Viridiplantae	k__Viridiplantae	p__Streptophyta	c__Magnoliopsida	o__Ericales	f__Primulaceae	g__Lysimachia	s__Lysimachia nemorum
74_3	74_B1_83_L3_Lok-75-Sample-3	NP_10005639_plas	97114	104099	40.7442	11.4812	36.8471	40.7442	-0.969683	NA	0.969683	97.6692	1.88239	123505	8891	271.44	27.3013	16.6831	140058	34.3434	155362	0.79495	1	0.79495	0.991414	0.136435	0.527098	625082	670042	454198	63614	454198	0.241394	32.6619	d__Eukaryota	l__Viridiplantae	k__Viridiplantae	p__Streptophyta	c__Magnoliopsida	o__Ericales	f__Primulaceae	g__Lysimachia	s__Lysimachia punctata
74_3	74_B1_83_L3_Lok-75-Sample-3	NP_10005640_plas	94665	101201	40.7682	11.4138	37.0604	40.7682	-0.969694	NA	0.969694	97.6671	1.88657	122292	8224	251.63	26.5892	16.315	139981	33.7385	155174	0.788096	1	0.788096	0.991837	0.136966	0.521131	610057	652178	443624	62099	443624	0.241713	33.2811	d__Eukaryota	l__Viridiplantae	k__Viridiplantae	p__Streptophyta	c__Magnoliopsida	o__Ericales	f__Primulaceae	g__Lysimachia	s__Lysimachia thyrsiflora
74_3	74_B1_83_L3_Lok-75-Sample-3	NP_10005641_plas	150116	150116	43.27	12.3811	48.0421	43.27	-1.24271	NA	1.24271	97.1383	1.84976	5429	3234	1085.8	951.212	810.187	6147	1196.51	6829	0.794992	1	0.794992	0.949204	0.208283	0.637329	21982135	21982135	20801367	127866	20801367	0.342894	37.518	d__Eukaryota	l__Viridiplantae	k__Viridiplantae	p__Streptophyta	c__Magnoliopsida	o__Ericales	f__Primulaceae	g__Lysimachia	s__Lysimachia thyrsiflora
74_3	74_B1_83_L3_Lok-75-Sample-3	NP_10005642_plas	94913	101497	40.7539	11.395	37.0705	40.7539	-0.967034	NA	0.967034	97.6753	1.88945	122285	8224	251.099	26.6575	16.4415	140072	33.8273	155175	0.788046	1	0.788046	0.991812	0.137211	0.521837	611651	654081	446934	62603	446934	0.24255	32.4989	d__Eukaryota	l__Viridiplantae	k__Viridiplantae	p__Streptophyta	c__Magnoliopsida	o__Ericales	f__Primulaceae	g__Lysimachia	s__Lysimachia thyrsiflora
74_3	74_B1_83_L3_Lok-75-Sample-3	NP_10005648_plas	18843	18843	41.8233	12.4857	40.2499	41.8233	-0.775354	NA	0.775354	98.1567	1.77934	25679	4288	951.074	30.1926	25.4045	21170	30.6911	26103	0.983757	1	0.983757	0.999868	0.0130986	0.703473	721871	721871	748984	15856	748984	0.26576	24.8879	d__Eukaryota	l__Viridiplantae	k__Viridiplantae	p__Streptophyta	c__Magnoliopsida	o__Ericales	f__Primulaceae	g__Lysimachia	s__Lysimachia vulgaris
74_3	74_B1_83_L3_Lok-75-Sample-3	NP_10005649_plas	10547	10551	42.2594	12.2433	35.0891	42.2594	-1.5245	NA	1.5245	96.4919	1.83813	9295	966	172.13	38.9983	25.3474	10296	47.9727	11434	0.812926	1	0.812926	0.994193	0.105498	0.481046	922424	922774	666084	6858	666084	0.292575	18.846	d__Eukaryota	l__Viridiplantae	k__Viridiplantae	p__Streptophyta	c__Magnoliopsida	o__Ericales	f__Primulaceae	g__Lysimachia	s__Lysimachia vulgaris
74_3	74_B1_83_L3_Lok-75-Sample-3	NP_10005655_plas	29752	29770	39.9882	10.0302	33.0713	39.9882	-0.973866	NA	0.973866	97.6213	1.88278	14448	8922	963.2	80.8838	74.1197	11855	82.4009	14719	0.981588	1	0.981588	0.999815	0.0154713	0.663671	2021333	2022556	2301307	27282	2301307	0.271229	20.6421	d__Eukaryota	l__Viridiplantae	k__Viridiplantae	p__Streptophyta	c__Magnoliopsida	o__Rosales	f__Rosaceae	g__Malus	s__Malus sylvestris
74_3	74_B1_83_L3_Lok-75-Sample-3	NP_10005659_plas	19828	19828	42.153	11.8608	31.8743	42.153	-1.26508	NA	1.26508	97.0717	1.87174	8083	2646	808.3	100.519	90.9892	6663	103.404	8315	0.972099	1	0.972099	0.99936	0.0249842	0.615472	2384606	2384606	2693682	17948	2693682	0.289457	19.2123	d__Eukaryota	l__Viridiplantae	k__Viridiplantae	p__Streptophyta	c__Magnoliopsida	o__Rosales	f__Rosaceae	g__Malus	s__Malus sylvestris
74_3	74_B1_83_L3_Lok-75-Sample-3	NP_10005660_plas	54595	54595	42.2378	11.9007	38.1161	42.2378	-0.594139	NA	0.594139	98.5476	1.60368	26352	16351	8784	87.4828	73.7226	21233	87.4994	26357	0.99981	1	0.99981	1	0.000159688	0.659767	2071366	2071366	2166627	46004	2166627	0.287921	36.037	d__Eukaryota	l__Viridiplantae	k__Viridiplantae	p__Streptophyta	c__Magnoliopsida	o__Rosales	f__Rosaceae	g__Malus	s__Malus sylvestris
74_3	74_B1_83_L3_Lok-75-Sample-3	NP_10005661_plas	9818	9818	41.3177	11.2395	33.2611	41.3177	-1.29222	NA	1.29222	96.9287	1.87833	5278	2036	754	74.5678	66.023	4387	76.8566	5440	0.970221	1	0.970221	0.999474	0.0239545	0.622284	1804779	1804779	1981536	8693	1981536	0.305804	18.1182	d__Eukaryota	l__Viridiplantae	k__Viridiplantae	p__Streptophyta	c__Magnoliopsida	o__Rosales	f__Rosaceae	g__Malus	s__Malus sylvestris
74_3	74_B1_83_L3_Lok-75-Sample-3	NP_10005662_plas	6524	6524	40.6582	10.4099	30.6344	40.6582	-1.13289	NA	1.13289	97.2919	1.94073	4328	1580	618.286	55.6641	41.1499	3856	61.3103	4767	0.907909	1	0.907909	0.991192	0.0842464	0.52693	1368576	1368576	1251297	4825	1251297	0.268469	12.8427	d__Eukaryota	l__Viridiplantae	k__Viridiplantae	p__Streptophyta	c__Magnoliopsida	o__Rosales	f__Rosaceae	g__Malus	s__Malus sylvestris
74_3	74_B1_83_L3_Lok-75-Sample-3	NP_10005665_plas	108059	108145	40.2677	10.2747	34.1212	40.2677	-0.890619	NA	0.890619	97.8206	1.8605	56318	8335	686.805	74.6829	65.5161	47289	77.3165	58304	0.965937	1	0.965937	0.999668	0.0243681	0.627159	1853372	1854847	2006006	94862	2006006	0.269183	32.7645	d__Eukaryota	l__Viridiplantae	k__Viridiplantae	p__Streptophyta	c__Magnoliopsida	o__Rosales	f__Rosaceae	g__Malus	s__Malus sylvestris
74_3	74_B1_83_L3_Lok-75-Sample-3	NP_10005667_plas	14655	14655	41.6351	11.332	29.4923	41.6351	-1.3216	NA	1.3216	96.9219	1.93955	7870	2947	1574	77.3975	64.8558	6500	77.5352	7884	0.998224	1	0.998224	0.999996	0.00141872	0.62069	1858828	1858828	1889385	12281	1889385	0.279001	17.1113	d__Eukaryota	l__Viridiplantae	k__Viridiplantae	p__Streptophyta	c__Magnoliopsida	o__Rosales	f__Rosaceae	g__Malus	s__Malus sylvestris
74_3	74_B1_83_L3_Lok-75-Sample-3	NP_10005669_plas	59273	62075	40.8478	11.8291	36.595	40.8478	-0.803754	NA	0.803754	98.0278	1.77319	145278	8596	612.987	16.9262	12.7936	124100	17.4529	149799	0.96982	1	0.96982	0.999901	0.0156125	0.600072	395684	414389	378058	46917	378058	0.255401	31.4195	d__Eukaryota	l__Viridiplantae	k__Viridiplantae	p__Streptophyta	c__Magnoliopsida	o__Asterales	f__Asteraceae	g__Matricaria	s__Matricaria chamomilla
74_3	74_B1_83_L3_Lok-75-Sample-3	NP_10005670_plas	147809	147809	43.3036	12.389	47.6011	43.3036	-1.25611	NA	1.25611	97.1105	1.83677	5690	3432	948.333	955.76	817.225	6028	1125.08	6698	0.849507	1	0.849507	0.979285	0.145135	0.642118	22067632	22067632	20969642	126405	20969642	0.34371	36.7979	d__Eukaryota	l__Viridiplantae	k__Viridiplantae	p__Streptophyta	c__Magnoliopsida	o__Asterales	f__Asteraceae	g__Matricaria	s__Matricaria chamomilla
74_3	74_B1_83_L3_Lok-75-Sample-3	NP_10005693_plas	145489	145489	43.1087	12.2058	47.1839	43.1087	-1.2016	NA	1.2016	97.2126	1.84183	5418	1860	774	899.711	743.711	6276	1157.6	6971	0.77722	1	0.77722	0.944336	0.225021	0.611922	20870607	20870607	19162524	120264	19162524	0.352577	41.5726	d__Eukaryota	l__Viridiplantae	k__Viridiplantae	p__Streptophyta	c__Magnoliopsida	o__Fabales	f__Fabaceae	g__Medicago	s__Medicago sativa
74_3	74_B1_83_L3_Lok-75-Sample-3	NP_10005703_plas	102783	102783	43.1878	12.4927	47.077	43.1878	-1.26354	NA	1.26354	97.0959	1.85012	5039	1130	419.917	666.605	511.996	5994	881.046	6660	0.756607	1	0.756607	0.954422	0.214536	0.553183	15432883	15432883	13172339	78955	13172339	0.33279	30.4838	d__Eukaryota	l__Viridiplantae	k__Viridiplantae	p__Streptophyta	c__Magnoliopsida	o__Poales	f__Poaceae	g__Melica	s__Melica nutans
74_3	74_B1_83_L3_Lok-75-Sample-3	NP_10005744_plas	5993	5993	40.9174	10.7991	34.2748	40.9174	-0.590189	NA	0.590189	98.5342	1.60195	11536	1192	339.294	20.3791	16.6843	9831	21.2571	12033	0.958697	1	0.958697	0.999739	0.0219978	0.627188	498047	498047	499135	4907	499135	0.273341	13.9192	d__Eukaryota	l__Viridiplantae	k__Viridiplantae	p__Streptophyta	c__Magnoliopsida	o__Lamiales	f__Lamiaceae	g__Mentha	s__Mentha aquatica
74_3	74_B1_83_L3_Lok-75-Sample-3	NP_10005752_plas	5771	5771	40.2341	10.6467	45.4677	40.2341	-0.638364	NA	0.638364	98.3899	1.62541	11097	1873	299.919	19.1562	15.5825	9908	20.9239	12121	0.915519	1	0.915519	0.997523	0.0612083	0.644154	476116	476116	473759	4694	473759	0.251267	19.2228	d__Eukaryota	l__Viridiplantae	k__Viridiplantae	p__Streptophyta	c__Magnoliopsida	o__Lamiales	f__Lamiaceae	g__Mentha	s__Mentha aquatica
74_3	74_B1_83_L3_Lok-75-Sample-3	NP_10005789_plas	82109	83931	39.9964	10.7636	37.2748	39.9964	-0.825952	NA	0.825952	97.9483	1.7633	135880	5445	268.538	21.7538	14.8806	139051	24.7036	154305	0.880594	1	0.880594	0.997913	0.07014	0.556437	532121	543929	412863	57409	412863	0.224496	31.2793	d__Eukaryota	l__Viridiplantae	k__Viridiplantae	p__Streptophyta	c__Magnoliopsida	o__Asterales	f__Menyanthaceae	g__Menyanthes	s__Menyanthes trifoliata
74_3	74_B1_83_L3_Lok-75-Sample-3	NP_10005793_plas	22060	22068	42.0873	12.7865	38.5377	42.0873	-0.833379	NA	0.833379	98.0966	1.81398	26179	5913	1006.88	34.6391	31.6668	21563	35.4767	26812	0.976391	1	0.976391	0.9996	0.0190756	0.711973	822766	823064	935584	20174	935584	0.274339	23.0221	d__Eukaryota	l__Viridiplantae	k__Viridiplantae	p__Streptophyta	c__Magnoliopsida	o__Malpighiales	f__Euphorbiaceae	g__Mercurialis	s__Mercurialis perennis
74_3	74_B1_83_L3_Lok-75-Sample-3	NP_10005798_plas	78277	84240	40.7834	11.7825	37.9192	40.7834	-0.871427	NA	0.871427	97.9182	1.82827	118926	7563	260.803	22.9062	15.6445	135274	28.89	149993	0.792877	1	0.792877	0.991872	0.136127	0.553268	521871	561626	425337	57537	425337	0.238403	30.2585	d__Eukaryota	l__Viridiplantae	k__Viridiplantae	p__Streptophyta	c__Magnoliopsida	o__Saxifragales	f__Saxifragaceae	g__Micranthes	s__Micranthes hieraciifolia
74_3	74_B1_83_L3_Lok-75-Sample-3	NP_10005800_plas	78581	84345	40.8914	11.9399	38.18	40.8914	-0.895607	NA	0.895607	97.8744	1.8439	118252	7773	275.646	23.2165	15.9828	133741	29.1684	148568	0.795945	1	0.795945	0.991853	0.136666	0.561276	528923	567720	434190	58069	434190	0.240139	27.9512	d__Eukaryota	l__Viridiplantae	k__Viridiplantae	p__Streptophyta	c__Magnoliopsida	o__Saxifragales	f__Saxifragaceae	g__Micranthes	s__Micranthes lyallii
74_3	74_B1_83_L3_Lok-75-Sample-3	NP_10005801_plas	79435	85442	40.8064	11.7956	37.9887	40.8064	-0.878924	NA	0.878924	97.9053	1.83353	119662	7561	263.573	23.2792	15.9058	134836	29.1393	149785	0.798892	1	0.798892	0.992642	0.130726	0.559142	530327	570431	433000	58384	433000	0.241789	27.6625	d__Eukaryota	l__Viridiplantae	k__Viridiplantae	p__Streptophyta	c__Magnoliopsida	o__Saxifragales	f__Saxifragaceae	g__Micranthes	s__Micranthes nivalis
74_3	74_B1_83_L3_Lok-75-Sample-3	NP_10005803_plas	19202	19223	42.4157	13.111	40.1615	42.4157	-0.753785	NA	0.753785	98.2714	1.73667	24760	4783	853.793	32.3833	28.7322	20269	32.9339	25181	0.983281	1	0.983281	0.999663	0.0139337	0.71826	762559	763393	841531	17057	841531	0.268533	27.8071	d__Eukaryota	l__Viridiplantae	k__Viridiplantae	p__Streptophyta	c__Magnoliopsida	o__Saxifragales	f__Saxifragaceae	g__Micranthes	s__Micranthes reflexa
74_3	74_B1_83_L3_Lok-75-Sample-3	NP_10005807_plas	68315	73293	41.0626	12.2003	38.2112	41.0626	-0.929188	NA	0.929188	97.814	1.85964	111043	5735	248.418	20.6375	14.0673	131641	27.1049	145842	0.761392	1	0.761392	0.988199	0.160798	0.536071	468418	502551	379540	49963	379540	0.23928	28.596	d__Eukaryota	l__Viridiplantae	k__Viridiplantae	p__Streptophyta	c__Magnoliopsida	o__Saxifragales	f__Saxifragaceae	g__Micranthes	s__Micranthes stellaris
74_3	74_B1_83_L3_Lok-75-Sample-3	NP_10005809_plas	79439	85414	40.7963	11.7866	38.0179	40.7963	-0.875711	NA	0.875711	97.9132	1.83188	119735	7561	260.293	23.2635	16.0439	135348	29.1047	149799	0.799304	1	0.799304	0.992618	0.130999	0.558701	530304	570191	435256	58911	435256	0.23975	28.1626	d__Eukaryota	l__Viridiplantae	k__Viridiplantae	p__Streptophyta	c__Magnoliopsida	o__Saxifragales	f__Saxifragaceae	g__Micranthes	s__Micranthes tenuis
74_3	74_B1_83_L3_Lok-75-Sample-3	NP_10005836_plas	4793	4793	41.2988	12.1916	46.9868	41.2988	-0.817651	NA	0.817651	98.0966	1.80934	9863	1785	193.392	16.2426	12.0258	11075	20.0715	12188	0.809239	1	0.809239	0.978709	0.155845	0.597324	393256	393256	320451	3549	320451	0.280096	16.1793	d__Eukaryota	l__Viridiplantae	k__Viridiplantae	p__Streptophyta	c__Magnoliopsida	o__Caryophyllales	f__Caryophyllaceae	g__Cherleria	s__Cherleria arctica
74_3	74_B1_83_L3_Lok-75-Sample-3	NP_10005839_plas	2515	2515	44.0755	15.8739	36.6919	44.0755	-0.982903	NA	0.982903	97.9364	1.94169	4433	988	233.316	21.8287	17.2195	4587	25.0097	5079	0.87281	1	0.87281	0.993986	0.0983585	0.625257	495176	495176	432527	1984	432527	0.298934	13.0773	d__Eukaryota	l__Viridiplantae	k__Viridiplantae	p__Streptophyta	c__Magnoliopsida	o__Caryophyllales	f__Caryophyllaceae	g__Cherleria	s__Cherleria arctica
74_3	74_B1_83_L3_Lok-75-Sample-3	NP_10005851_plas	7247	7247	42.0431	13.0919	43.426	42.0431	-0.837036	NA	0.837036	98.0872	1.83444	14353	1574	199.347	17.6504	13.2536	15585	21.2302	17264	0.831383	1	0.831383	0.98882	0.116388	0.602091	419775	419775	349182	5442	349182	0.280404	20.2221	d__Eukaryota	l__Viridiplantae	k__Viridiplantae	p__Streptophyta	c__Magnoliopsida	o__Caryophyllales	f__Caryophyllaceae	g__Pseudocherleria	s__Pseudocherleria macrocarpa
74_3	74_B1_83_L3_Lok-75-Sample-3	NP_10005881_plas	22196	22196	41.9384	12.4733	37.6766	41.9384	-1.22243	NA	1.22243	97.1966	1.91848	14775	1675	230.859	48.3569	34.538	17361	62.9965	19248	0.767612	1	0.767612	0.984492	0.172377	0.538998	1153159	1153159	913081	15852	913081	0.26948	23.1108	d__Eukaryota	l__Viridiplantae	k__Viridiplantae	p__Streptophyta	c__Magnoliopsida	o__Ericales	f__Ericaceae	g__Moneses	s__Moneses uniflora
74_3	74_B1_83_L3_Lok-75-Sample-3	NP_10005885_plas	7170	7170	43.4626	14.2994	49.4566	43.4626	-1.00962	NA	1.00962	97.7758	1.87447	5662	5520	1887.33	53.7938	43.2722	4702	55.0669	5796	0.976881	1	0.976881	0.999106	0.0224499	0.648854	1237060	1237060	1227350	5771	1227350	0.268253	20.4622	d__Eukaryota	l__Viridiplantae	k__Viridiplantae	p__Streptophyta	c__Magnoliopsida	o__Ericales	f__Ericaceae	g__Moneses	s__Moneses uniflora
74_3	74_B1_83_L3_Lok-75-Sample-3	NP_10005893_plas	64046	65570	39.798	10.5595	37.1335	39.798	-0.790712	NA	0.790712	98.0064	1.72579	129305	5300	304.247	17.1099	11.4035	137359	20.182	152522	0.847779	1	0.847779	0.995888	0.0926212	0.550286	419913	429905	318166	43703	318166	0.237582	30.3695	d__Eukaryota	l__Viridiplantae	k__Viridiplantae	p__Streptophyta	c__Magnoliopsida	o__Asterales	f__Asteraceae	g__Lactuca	s__Lactuca sibirica
74_3	74_B1_83_L3_Lok-75-Sample-3	NP_10005895_plas	59951	61576	39.8437	10.6371	37.3843	39.8437	-0.78235	NA	0.78235	98.0342	1.73176	127461	5712	267.775	16.0618	10.56	137614	19.248	152746	0.834464	1	0.834464	0.995125	0.103594	0.540075	392488	403127	294178	40483	294178	0.237841	30.1052	d__Eukaryota	l__Viridiplantae	k__Viridiplantae	p__Streptophyta	c__Magnoliopsida	o__Asterales	f__Asteraceae	g__Cicerbita	s__Cicerbita muralis
74_3	74_B1_83_L3_Lok-75-Sample-3	NP_10005902_plas	117385	126046	40.5796	11.0309	36.1208	40.5796	-0.831617	NA	0.831617	97.9764	1.82263	141170	6386	324.529	31.9422	22.5774	144342	36.2326	160132	0.881585	1	0.881585	0.997099	0.079071	0.593045	733051	787138	617235	89093	617235	0.253507	31.3986	d__Eukaryota	l__Viridiplantae	k__Viridiplantae	p__Streptophyta	c__Magnoliopsida	o__Fagales	f__Myricaceae	g__Myrica	s__Myrica gale
74_3	74_B1_83_L3_Lok-75-Sample-3	NP_10005909_plas	17321	17321	43.2403	14.6715	39.6665	43.2403	-0.873102	NA	0.873102	98.1222	1.851	24884	4259	592.476	29.0072	25.61	20948	30.1007	25822	0.963674	1	0.963674	0.999408	0.0273232	0.699462	670785	670785	730094	15294	730094	0.281386	26.8321	d__Eukaryota	l__Viridiplantae	k__Viridiplantae	p__Streptophyta	c__Magnoliopsida	o__Saxifragales	f__Haloragaceae	g__Myriophyllum	s__Myriophyllum alterniflorum
74_3	74_B1_83_L3_Lok-75-Sample-3	NP_10005912_plas	147862	147862	43.1293	12.1831	47.7488	43.1293	-1.21475	NA	1.21475	97.1828	1.83454	5375	2638	671.875	956.711	804.405	5999	1186.5	6666	0.806331	1	0.806331	0.959179	0.188469	0.630544	22181518	22181518	20724787	124328	20724787	0.34533	31.4846	d__Eukaryota	l__Viridiplantae	k__Viridiplantae	p__Streptophyta	c__Magnoliopsida	o__Saxifragales	f__Haloragaceae	g__Myriophyllum	s__Myriophyllum alterniflorum
74_3	74_B1_83_L3_Lok-75-Sample-3	NP_10005918_plas	17577	17577	43.3873	14.5533	39.3001	43.3873	-0.863401	NA	0.863401	98.141	1.8555	24847	4254	621.175	29.552	25.8152	20997	30.6949	25808	0.962763	1	0.962763	0.999468	0.0269905	0.68975	681068	681068	731343	15356	731343	0.272255	26.285	d__Eukaryota	l__Viridiplantae	k__Viridiplantae	p__Streptophyta	c__Magnoliopsida	o__Saxifragales	f__Haloragaceae	g__Myriophyllum	s__Myriophyllum sibiricum
74_3	74_B1_83_L3_Lok-75-Sample-3	NP_10005930_plas	17585	17585	43.1993	14.5123	39.2911	43.1993	-0.864999	NA	0.864999	98.1286	1.84562	24791	4254	652.395	29.431	25.5122	20984	30.6455	25814	0.96037	1	0.96037	0.999278	0.0291767	0.69812	681219	681219	726506	15245	726506	0.273996	25.9782	d__Eukaryota	l__Viridiplantae	k__Viridiplantae	p__Streptophyta	c__Magnoliopsida	o__Saxifragales	f__Haloragaceae	g__Myriophyllum	s__Myriophyllum spicatum
74_3	74_B1_83_L3_Lok-75-Sample-3	NP_10005939_plas	24895	24895	42.0748	13.4414	38.1026	42.0748	-0.925688	NA	0.925688	97.9001	1.8826	35593	4260	269.644	22.2241	15.3985	42453	29.4321	47137	0.755097	1	0.755097	0.971901	0.205348	0.560266	528141	528141	406355	17251	406355	0.265108	27.9844	d__Eukaryota	l__Viridiplantae	k__Viridiplantae	p__Streptophyta	c__Magnoliopsida	o__Saxifragales	f__Haloragaceae	g__Myriophyllum	s__Myriophyllum verticillatum
74_3	74_B1_83_L3_Lok-75-Sample-3	NP_10005943_plas	4599	4600	39.6128	10.0486	38.5492	39.6128	-0.821087	NA	0.821087	97.9702	1.74372	5178	1274	287.667	28.5359	20.1732	5752	35.1931	6386	0.810836	1	0.810836	0.958737	0.181959	0.56268	720169	720326	565369	3252	565369	0.231926	12.723	d__Eukaryota	l__Viridiplantae	k__Viridiplantae	p__Streptophyta	c__Magnoliopsida	o__Saxifragales	f__Haloragaceae	g__Myriophyllum	s__Myriophyllum verticillatum
74_3	74_B1_83_L3_Lok-75-Sample-3	NP_10005949_plas	103518	103518	43.1155	12.4297	47.297	43.1155	-1.26165	NA	1.26165	97.0956	1.85035	5040	1143	504	665.638	514.329	6037	885.668	6706	0.751566	1	0.751566	0.952641	0.222416	0.56065	15436624	15436624	13250952	79996	13250952	0.331987	29.8126	d__Eukaryota	l__Viridiplantae	k__Viridiplantae	p__Streptophyta	c__Magnoliopsida	o__Poales	f__Poaceae	g__Nardus	s__Nardus stricta
74_3	74_B1_83_L3_Lok-75-Sample-3	NP_10005950_plas	51552	56681	42.4949	14.2723	38.2061	42.4949	-0.976818	NA	0.976818	97.8097	1.86964	117188	4516	205.593	15.5091	10.5452	140153	20.5545	155312	0.754533	1	0.754533	0.990045	0.153433	0.511472	331925	364949	274992	38541	274992	0.237667	30.293	d__Eukaryota	l__Viridiplantae	k__Viridiplantae	p__Streptophyta	c__Magnoliopsida	o__Dioscoreales	f__Nartheciaceae	g__Narthecium	s__Narthecium ossifragum
74_3	74_B1_83_L3_Lok-75-Sample-3	NP_10005953_plas	147987	147987	43.1572	12.2223	48.019	43.1572	-1.22726	NA	1.22726	97.1574	1.83623	5328	1615	761.143	995.927	856.193	5771	1198.74	6413	0.830812	1	0.830812	0.970347	0.162666	0.655147	23076095	23076095	22045919	127227	22045919	0.343751	34.3294	d__Eukaryota	l__Viridiplantae	k__Viridiplantae	p__Streptophyta	c__Magnoliopsida	o__Boraginales	f__Hydrophyllaceae	g__Nemophila	s__Nemophila menziesii
74_3	74_B1_83_L3_Lok-75-Sample-3	NP_10005968_plas	9571	9571	39.4432	10.7287	34.8641	39.4432	-1.06959	NA	1.06959	97.3401	1.81129	23620	1754	218.704	12.1985	7.06824	27901	15.9836	30949	0.763191	0.999995	0.763195	0.987208	0.155778	0.478874	309251	309251	198774	5546	198774	0.253871	17.8725	d__Eukaryota	l__Viridiplantae	k__Viridiplantae	p__Streptophyta	c__Magnoliopsida	o__Asterales	f__Asteraceae	g__Omalotheca	s__Omalotheca norvegica
74_3	74_B1_83_L3_Lok-75-Sample-3	NP_10005969_plas	31842	31842	42.4617	12.6098	36.2774	42.4617	-1.55238	NA	1.55238	96.4197	1.68438	42862	4944	256.659	25.3937	15.6407	47923	31.544	53243	0.805026	1	0.805026	0.994606	0.108172	0.477775	598050	598050	409240	19612	409240	0.308974	31.3368	d__Eukaryota	l__Viridiplantae	k__Viridiplantae	p__Streptophyta	c__Magnoliopsida	o__Asterales	f__Asteraceae	g__Omalotheca	s__Omalotheca norvegica
74_3	74_B1_83_L3_Lok-75-Sample-3	NP_10005970_plas	12139	12139	41.3655	12.3839	41.1564	41.3655	-0.643875	NA	0.643875	98.4408	1.63791	24159	4261	862.821	20.4698	18.6078	20145	20.785	24531	0.984836	1	0.984836	0.999857	0.0117416	0.717109	494843	494843	547779	11035	547779	0.267388	23.9048	d__Eukaryota	l__Viridiplantae	k__Viridiplantae	p__Streptophyta	c__Magnoliopsida	o__Asterales	f__Asteraceae	g__Omalotheca	s__Omalotheca norvegica
74_3	74_B1_83_L3_Lok-75-Sample-3	NP_10005973_plas	11333	11333	39.5171	10.0625	36.5482	39.5171	-0.815495	NA	0.815495	97.9674	1.74144	21976	2003	203.481	15.6593	9.58969	25812	20.38	28601	0.768365	1	0.768365	0.98713	0.157119	0.47539	396245	396245	268906	6941	268906	0.220873	20.1192	d__Eukaryota	l__Viridiplantae	k__Viridiplantae	p__Streptophyta	c__Magnoliopsida	o__Asterales	f__Asteraceae	g__Omalotheca	s__Omalotheca supina
74_3	74_B1_83_L3_Lok-75-Sample-3	NP_10005974_plas	12938	12938	42.5332	12.3129	35.7912	42.5332	-1.61756	NA	1.61756	96.2705	1.64812	17842	1273	234.763	25.4072	14.7388	19516	30.8413	21658	0.823806	1	0.823806	0.995448	0.0907264	0.461603	597377	597377	384556	7505	384556	0.29697	23.0115	d__Eukaryota	l__Viridiplantae	k__Viridiplantae	p__Streptophyta	c__Magnoliopsida	o__Asterales	f__Asteraceae	g__Omalotheca	s__Omalotheca supina
74_3	74_B1_83_L3_Lok-75-Sample-3	NP_10005976_plas	9605	9605	39.4081	10.5727	34.7246	39.4081	-1.08308	NA	1.08308	97.3061	1.80656	23492	1669	213.564	12.2432	7.13977	27902	16.1134	30918	0.759816	0.999995	0.75982	0.986266	0.160537	0.478742	310660	310660	200774	5602	200774	0.24674	16.5163	d__Eukaryota	l__Viridiplantae	k__Viridiplantae	p__Streptophyta	c__Magnoliopsida	o__Asterales	f__Asteraceae	g__Omalotheca	s__Omalotheca supina
74_3	74_B1_83_L3_Lok-75-Sample-3	NP_10005978_plas	12552	12553	41.4272	12.4303	40.9883	41.4272	-0.691548	NA	0.691548	98.3469	1.68032	24389	2972	786.742	20.9346	18.707	20381	21.3226	24841	0.981804	1	0.981804	0.999832	0.0132117	0.700254	505294	505334	550366	11217	550366	0.272859	24.302	d__Eukaryota	l__Viridiplantae	k__Viridiplantae	p__Streptophyta	c__Magnoliopsida	o__Asterales	f__Asteraceae	g__Omalotheca	s__Omalotheca supina
74_3	74_B1_83_L3_Lok-75-Sample-3	NP_10005980_plas	12066	12067	41.3124	12.2277	41.1904	41.3124	-0.656253	NA	0.656253	98.4068	1.63308	24022	2971	750.688	20.3222	18.1767	20001	20.7528	24531	0.979251	1	0.979251	0.999797	0.0145652	0.708983	491867	491908	539623	10793	539623	0.267	25.1041	d__Eukaryota	l__Viridiplantae	k__Viridiplantae	p__Streptophyta	c__Magnoliopsida	o__Asterales	f__Asteraceae	g__Omalotheca	s__Omalotheca sylvatica
74_3	74_B1_83_L3_Lok-75-Sample-3	NP_10005981_plas	17984	17984	42.5517	12.8858	36.586	42.5517	-1.52252	NA	1.52252	96.5014	1.6828	22503	3876	252.843	26.7946	17.5565	25748	34.0067	28560	0.78792	1	0.78792	0.991345	0.13418	0.485806	629692	629692	457667	11784	457667	0.319947	28.0233	d__Eukaryota	l__Viridiplantae	k__Viridiplantae	p__Streptophyta	c__Magnoliopsida	o__Asterales	f__Asteraceae	g__Omalotheca	s__Omalotheca sylvatica
74_3	74_B1_83_L3_Lok-75-Sample-3	NP_10005982_plas	11062	11062	41.1491	12.1749	35.4618	41.1491	-1.26116	NA	1.26116	97.045	1.89133	23885	1573	215.18	14.6992	8.37502	27969	19.0582	30968	0.77128	1	0.77128	0.987864	0.150645	0.464878	357207	357207	225357	6303	225357	0.262674	18.8976	d__Eukaryota	l__Viridiplantae	k__Viridiplantae	p__Streptophyta	c__Magnoliopsida	o__Asterales	f__Asteraceae	g__Omalotheca	s__Omalotheca sylvatica
74_3	74_B1_83_L3_Lok-75-Sample-3	NP_10005983_plas	8580	8580	38.8652	9.74166	35.4471	38.8652	-0.899068	NA	0.899068	97.7195	1.76702	20122	1268	216.366	13.4636	7.29811	22307	16.5709	24766	0.812485	0.999999	0.812486	0.994589	0.0979352	0.474792	346443	346443	208500	4651	208500	0.212194	14.4718	d__Eukaryota	l__Viridiplantae	k__Viridiplantae	p__Streptophyta	c__Magnoliopsida	o__Asterales	f__Asteraceae	g__Omalotheca	s__Omalotheca sylvatica
74_3	74_B1_83_L3_Lok-75-Sample-3	NP_10005987_plas	147407	147407	43.1687	12.2654	47.3524	43.1687	-1.2066	NA	1.2066	97.2048	1.84456	5354	1964	764.857	967.507	812.202	5921	1188.51	6577	0.814049	1	0.814049	0.962272	0.183798	0.642188	22412498	22412498	20899172	123744	20899172	0.351644	40.5155	d__Eukaryota	l__Viridiplantae	k__Viridiplantae	p__Streptophyta	c__Magnoliopsida	o__Fabales	f__Fabaceae	g__Ononis	s__Ononis arvensis
74_3	74_B1_83_L3_Lok-75-Sample-3	NP_10005989_plas	147083	147083	43.1647	12.26	47.3492	43.1647	-1.20658	NA	1.20658	97.2052	1.84541	5354	1964	764.857	929.53	771.91	6148	1185.78	6830	0.783895	1	0.783895	0.947386	0.217371	0.622857	21534846	21534846	19866623	122140	19866623	0.351027	40.4441	d__Eukaryota	l__Viridiplantae	k__Viridiplantae	p__Streptophyta	c__Magnoliopsida	o__Fabales	f__Fabaceae	g__Ononis	s__Ononis spinosa
74_3	74_B1_83_L3_Lok-75-Sample-3	NP_10005997_plas	11380	11380	42.3592	13.5826	41.394	42.3592	-0.961863	NA	0.961863	97.8685	1.91328	18562	2284	272.971	23.1508	17.3301	18761	25.9708	20823	0.891418	1	0.891418	0.994368	0.0801801	0.640932	546511	546511	454080	8519	454080	0.270965	20.0584	d__Eukaryota	l__Viridiplantae	k__Viridiplantae	p__Streptophyta	c__Magnoliopsida	o__Fabales	f__Fabaceae	g__Ornithopus	s__Ornithopus perpusillus
74_3	74_B1_83_L3_Lok-75-Sample-3	NP_10006014_plas	173385	173385	43.1771	12.275	48.2385	43.1771	-1.19997	NA	1.19997	97.2244	1.84403	6874	3949	763.778	1050.66	1021.6	5712	1089.33	7127	0.964501	1	0.964501	0.99797	0.0341092	0.667693	24327908	24327908	29521884	168629	29521884	0.350216	36.2615	d__Eukaryota	l__Viridiplantae	k__Viridiplantae	p__Streptophyta	c__Magnoliopsida	o__Ericales	f__Ericaceae	g__Vaccinium	s__Vaccinium microcarpum
74_3	74_B1_83_L3_Lok-75-Sample-3	NP_10006015_plas	171724	171724	43.1779	12.2804	48.2914	43.1779	-1.20965	NA	1.20965	97.2038	1.83818	6850	3488	978.571	1060.34	1034.3	5599	1082.63	6994	0.979411	1	0.979411	0.999162	0.019654	0.676248	24553045	24553045	29922665	167537	29922665	0.348808	34.9213	d__Eukaryota	l__Viridiplantae	k__Viridiplantae	p__Streptophyta	c__Magnoliopsida	o__Ericales	f__Ericaceae	g__Vaccinium	s__Vaccinium oxycoccos
74_3	74_B1_83_L3_Lok-75-Sample-3	NP_10006016_plas	11093	11093	42.3573	13.5613	33.8291	42.3573	-1.03696	NA	1.03696	97.6111	1.91853	16927	4780	940.389	26.8757	19.7348	14659	27.7585	17483	0.968198	1	0.968198	0.998966	0.0282376	0.580611	634502	634502	555700	8146	555700	0.276202	16.5155	d__Eukaryota	l__Viridiplantae	k__Viridiplantae	p__Streptophyta	c__Magnoliopsida	o__Fabales	f__Fabaceae	g__Oxytropis	s__Oxytropis arctobia
74_3	74_B1_83_L3_Lok-75-Sample-3	NP_10006018_plas	779	783	45.4725	16.2103	26.6957	45.4725	-1.27075	NA	1.27075	97.1743	1.96577	3530	512	252.143	8.8102	5.80066	3647	10.0856	4041	0.873546	0.999851	0.873677	0.987075	0.10352	0.551734	192774	193764	141212	515	141212	0.282805	6.4176	d__Eukaryota	l__Viridiplantae	k__Viridiplantae	p__Streptophyta	c__Magnoliopsida	o__Fabales	f__Fabaceae	g__Oxytropis	s__Oxytropis arctobia
74_3	74_B1_83_L3_Lok-75-Sample-3	NP_10006027_plas	11050	11050	43.0908	13.9398	34.6855	43.0908	-1.37086	NA	1.37086	96.8834	1.89268	14564	3767	693.524	30.789	22.8156	12429	32.698	15467	0.941618	1	0.941618	0.996397	0.0538883	0.556004	714424	714424	658862	8189	658862	0.296858	20.0809	d__Eukaryota	l__Viridiplantae	k__Viridiplantae	p__Streptophyta	c__Magnoliopsida	o__Fabales	f__Fabaceae	g__Oxytropis	s__Oxytropis arctobia
74_3	74_B1_83_L3_Lok-75-Sample-3	NP_10006043_plas	6045	6045	43.2921	14.4337	37.4939	43.2921	-1.06055	NA	1.06055	97.6425	1.98157	13861	2660	660.048	18.2849	14.4799	11828	18.8799	14312	0.968488	1	0.968488	0.999596	0.0237527	0.612144	422373	422373	404718	4787	404718	0.292213	18.711	d__Eukaryota	l__Viridiplantae	k__Viridiplantae	p__Streptophyta	c__Magnoliopsida	o__Fabales	f__Fabaceae	g__Oxytropis	s__Oxytropis arctobia
74_3	74_B1_83_L3_Lok-75-Sample-3	NP_10006049_plas	3198	3206	42.0973	14.0459	33.749	42.0973	-1.068	NA	1.068	97.4921	1.90806	7467	2800	574.385	16.8334	11.1544	6702	18.0733	8017	0.931396	1	0.931396	0.99686	0.0596923	0.527842	398902	399900	316920	2124	316920	0.255215	12.2203	d__Eukaryota	l__Viridiplantae	k__Viridiplantae	p__Streptophyta	c__Magnoliopsida	o__Fabales	f__Fabaceae	g__Oxytropis	s__Oxytropis arctobia
74_3	74_B1_83_L3_Lok-75-Sample-3	NP_10006050_plas	3086	3087	44.2417	15.7776	49.3103	44.2417	-1.07742	NA	1.07742	97.7047	1.92029	6478	4413	809.75	20.2646	18.6963	5562	21.081	6739	0.96127	1	0.96127	0.99791	0.0363929	0.684219	457931	458080	512046	2848	512046	0.293272	16.6451	d__Eukaryota	l__Viridiplantae	k__Viridiplantae	p__Streptophyta	c__Magnoliopsida	o__Fabales	f__Fabaceae	g__Oxytropis	s__Oxytropis arctobia
74_3	74_B1_83_L3_Lok-75-Sample-3	NP_10006059_plas	12779	12933	42.2581	13.1879	36.2557	42.2581	-1.19493	NA	1.19493	97.2044	1.83869	15998	6709	941.059	33.27	25.4979	13897	34.1642	16428	0.973825	1	0.973825	0.999535	0.0222858	0.592538	777879	787253	713247	9912	713247	0.30821	26.0855	d__Eukaryota	l__Viridiplantae	k__Viridiplantae	p__Streptophyta	c__Magnoliopsida	o__Fabales	f__Fabaceae	g__Oxytropis	s__Oxytropis arctobia
74_3	74_B1_83_L3_Lok-75-Sample-3	NP_10006063_plas	20110	20110	42.7506	13.7727	32.9171	42.7506	-1.14122	NA	1.14122	97.3761	1.92237	29254	4279	835.829	28.444	21.472	25085	29.3911	30228	0.967778	1	0.967778	0.999505	0.0248611	0.597603	665277	665277	605222	15182	605222	0.271798	23.7382	d__Eukaryota	l__Viridiplantae	k__Viridiplantae	p__Streptophyta	c__Magnoliopsida	o__Fabales	f__Fabaceae	g__Oxytropis	s__Oxytropis arctobia
74_3	74_B1_83_L3_Lok-75-Sample-3	NP_10006066_plas	2164	2167	42.623	14.2502	32.5917	42.623	-1.19428	NA	1.19428	97.1915	1.89883	6308	2721	420.533	13.7159	9.3161	5647	14.64	6733	0.936878	0.999999	0.936879	0.998106	0.0516452	0.521037	321402	321848	260669	1472	260669	0.227964	10.1618	d__Eukaryota	l__Viridiplantae	k__Viridiplantae	p__Streptophyta	c__Magnoliopsida	o__Fabales	f__Fabaceae	g__Oxytropis	s__Oxytropis borealis
74_3	74_B1_83_L3_Lok-75-Sample-3	NP_10006067_plas	4924	4925	42.6093	13.7125	34.27	42.6093	-1.21848	NA	1.21848	97.1817	1.91179	7892	2308	876.889	25.4361	19.5774	6812	26.5867	8249	0.956722	1	0.956722	0.998448	0.0363025	0.595912	596921	597042	556371	3790	556371	0.268043	10.6415	d__Eukaryota	l__Viridiplantae	k__Viridiplantae	p__Streptophyta	c__Magnoliopsida	o__Fabales	f__Fabaceae	g__Oxytropis	s__Oxytropis borealis
74_3	74_B1_83_L3_Lok-75-Sample-3	NP_10006071_plas	5227	5236	44.0061	14.7982	30.4098	44.0061	-1.23071	NA	1.23071	97.1964	1.952	10133	3362	675.533	22.3657	16.0074	8664	22.7431	10304	0.983405	1	0.983405	0.999936	0.0105701	0.561221	507279	508152	432595	3748	432595	0.277667	12.2534	d__Eukaryota	l__Viridiplantae	k__Viridiplantae	p__Streptophyta	c__Magnoliopsida	o__Fabales	f__Fabaceae	g__Oxytropis	s__Oxytropis borealis
74_3	74_B1_83_L3_Lok-75-Sample-3	NP_10006072_plas	3407	3407	40.9868	11.9525	37.1779	40.9868	-0.899325	NA	0.899325	97.8556	1.8317	6036	4208	1006	22.4952	17.4923	5220	23.14	6209	0.972137	1	0.972137	0.999395	0.024224	0.585484	548720	548720	507663	2650	507663	0.265481	13.6298	d__Eukaryota	l__Viridiplantae	k__Viridiplantae	p__Streptophyta	c__Magnoliopsida	o__Fabales	f__Fabaceae	g__Oxytropis	s__Oxytropis borealis
74_3	74_B1_83_L3_Lok-75-Sample-3	NP_10006074_plas	8802	8808	43.4555	14.7931	41.6059	43.4555	-1.04314	NA	1.04314	97.6972	1.9453	19895	4194	865	18.6517	15.8064	17219	19.2386	20521	0.969495	1	0.969495	0.999323	0.0251075	0.641576	428926	429219	433475	7464	433475	0.288333	21.9907	d__Eukaryota	l__Viridiplantae	k__Viridiplantae	p__Streptophyta	c__Magnoliopsida	o__Fabales	f__Fabaceae	g__Oxytropis	s__Oxytropis borealis
74_3	74_B1_83_L3_Lok-75-Sample-3	NP_10006075_plas	10381	10381	41.66	13.1217	34.1814	41.66	-1.03863	NA	1.03863	97.5574	1.89808	17396	3465	669.077	24.0527	18.3607	14991	24.8629	17982	0.967412	1	0.967412	0.99903	0.0281017	0.590883	577300	577300	528651	7925	528651	0.266152	20.361	d__Eukaryota	l__Viridiplantae	k__Viridiplantae	p__Streptophyta	c__Magnoliopsida	o__Fabales	f__Fabaceae	g__Oxytropis	s__Oxytropis borealis
74_3	74_B1_83_L3_Lok-75-Sample-3	NP_10006076_plas	13248	13248	42.6823	13.6667	33.2992	42.6823	-1.15836	NA	1.15836	97.3426	1.91216	17875	2124	851.19	30.4547	23.6129	15401	31.6354	18568	0.962678	1	0.962678	0.999387	0.0293637	0.61166	713486	713486	666970	10272	666970	0.283255	21.3088	d__Eukaryota	l__Viridiplantae	k__Viridiplantae	p__Streptophyta	c__Magnoliopsida	o__Fabales	f__Fabaceae	g__Oxytropis	s__Oxytropis borealis
74_3	74_B1_83_L3_Lok-75-Sample-3	NP_10006078_plas	7701	7806	42.2264	13.4347	36.7097	42.2264	-0.932232	NA	0.932232	97.8437	1.85014	9952	6515	904.727	32.4231	27.1795	8303	33.1171	10165	0.979046	1	0.979046	0.999617	0.0181635	0.636418	757600	767929	788028	6543	788028	0.235738	17.4479	d__Eukaryota	l__Viridiplantae	k__Viridiplantae	p__Streptophyta	c__Magnoliopsida	o__Fabales	f__Fabaceae	g__Oxytropis	s__Oxytropis borealis
74_3	74_B1_83_L3_Lok-75-Sample-3	NP_10006079_plas	8761	8761	42.4618	13.7757	34.0718	42.4618	-1.05604	NA	1.05604	97.5776	1.9277	13931	6211	1393.1	26.4108	20.3638	11519	26.7047	14086	0.988996	1	0.988996	0.999933	0.00912545	0.602175	621965	621965	586422	6755	586422	0.281753	17.2224	d__Eukaryota	l__Viridiplantae	k__Viridiplantae	p__Streptophyta	c__Magnoliopsida	o__Fabales	f__Fabaceae	g__Oxytropis	s__Oxytropis borealis
74_3	74_B1_83_L3_Lok-75-Sample-3	NP_10006080_plas	151498	151500	43.1217	12.2593	47.6951	43.1217	-1.20537	NA	1.20537	97.2082	1.84699	8198	3500	273.267	705.513	535.976	8334	796.908	9260	0.885313	1	0.885313	0.994693	0.0872238	0.496032	16360475	16360691	13810415	115096	13810415	0.351526	40.0153	d__Eukaryota	l__Viridiplantae	k__Viridiplantae	p__Streptophyta	c__Magnoliopsida	o__Fabales	f__Fabaceae	g__Oxytropis	s__Oxytropis borealis
74_3	74_B1_83_L3_Lok-75-Sample-3	NP_10006081_plas	69804	69958	42.6393	13.8479	35.0318	42.6393	-1.08547	NA	1.08547	97.5136	1.92975	118697	6738	732.698	24.1579	18.3187	101228	25.1322	123484	0.961234	1	0.961234	0.999628	0.0246425	0.58257	565288	566535	524074	53051	524074	0.273496	32.176	d__Eukaryota	l__Viridiplantae	k__Viridiplantae	p__Streptophyta	c__Magnoliopsida	o__Fabales	f__Fabaceae	g__Oxytropis	s__Oxytropis bryophila
74_3	74_B1_83_L3_Lok-75-Sample-3	NP_10006082_plas	151009	151009	43.1065	12.2128	47.6956	43.1065	-1.20462	NA	1.20462	97.2078	1.84676	6638	3593	474.143	903.743	818.642	5918	980.666	7203	0.92156	1	0.92156	0.995347	0.0702536	0.609266	20964737	20964737	23114735	136793	23114735	0.349931	39.1728	d__Eukaryota	l__Viridiplantae	k__Viridiplantae	p__Streptophyta	c__Magnoliopsida	o__Fabales	f__Fabaceae	g__Oxytropis	s__Oxytropis bryophila
74_3	74_B1_83_L3_Lok-75-Sample-3	NP_10006083_plas	68810	68958	42.5316	13.7379	34.9143	42.5316	-1.08588	NA	1.08588	97.5042	1.92028	118316	5195	691.906	23.7695	18.007	100787	24.7899	123395	0.958839	1	0.958839	0.999545	0.026986	0.577436	557640	558839	518351	52243	518351	0.271224	30.7423	d__Eukaryota	l__Viridiplantae	k__Viridiplantae	p__Streptophyta	c__Magnoliopsida	o__Fabales	f__Fabaceae	g__Oxytropis	s__Oxytropis sordida
74_3	74_B1_83_L3_Lok-75-Sample-3	NP_10006084_plas	151121	151121	43.1308	12.2547	47.7006	43.1308	-1.20556	NA	1.20556	97.207	1.84496	7209	3594	343.286	755.636	589.374	7766	904.164	8626	0.835729	1	0.835729	0.980144	0.150011	0.524681	17519244	17519244	15178084	117873	15178084	0.350537	39.1415	d__Eukaryota	l__Viridiplantae	k__Viridiplantae	p__Streptophyta	c__Magnoliopsida	o__Fabales	f__Fabaceae	g__Oxytropis	s__Oxytropis sordida
74_3	74_B1_83_L3_Lok-75-Sample-3	NP_10006086_plas	19372	19382	42.8767	13.7707	33.717	42.8767	-1.2604	NA	1.2604	97.0906	1.91629	32172	4780	684.511	24.9452	17.8868	27426	25.8315	33315	0.965691	1	0.965691	0.99969	0.0238273	0.55118	581480	581780	506745	13898	506745	0.295503	20.7079	d__Eukaryota	l__Viridiplantae	k__Viridiplantae	p__Streptophyta	c__Magnoliopsida	o__Fabales	f__Fabaceae	g__Oxytropis	s__Oxytropis sordida
74_3	74_B1_83_L3_Lok-75-Sample-3	NP_10006087_plas	30895	30998	42.1411	13.4494	34.964	42.1411	-1.05562	NA	1.05562	97.5521	1.89261	45036	5195	866.077	28.2756	21.7439	38757	29.0076	46202	0.974763	1	0.974763	0.999708	0.0194194	0.602401	668694	670923	615089	23839	615089	0.26194	26.8429	d__Eukaryota	l__Viridiplantae	k__Viridiplantae	p__Streptophyta	c__Magnoliopsida	o__Fabales	f__Fabaceae	g__Oxytropis	s__Oxytropis sordida
74_3	74_B1_83_L3_Lok-75-Sample-3	NP_10006089_plas	5983	5983	43.7229	15.0362	38.0234	43.7229	-1.10881	NA	1.10881	97.5952	1.98323	13320	2530	555	18.5504	15.1606	11390	19.6395	14102	0.944547	1	0.944547	0.997884	0.0437887	0.599822	424266	424266	429324	4890	429324	0.292353	17.0592	d__Eukaryota	l__Viridiplantae	k__Viridiplantae	p__Streptophyta	c__Magnoliopsida	o__Fabales	f__Fabaceae	g__Oxytropis	s__Oxytropis sordida
74_3	74_B1_83_L3_Lok-75-Sample-3	NP_10006091_plas	10952	10958	43.5128	14.7239	36.0055	43.5128	-1.11508	NA	1.11508	97.4999	1.92801	21040	4201	553.684	21.5879	17.3544	17841	22.6642	22089	0.95251	1	0.95251	0.999197	0.0344927	0.589981	495812	496084	493806	8810	493806	0.270233	19.5767	d__Eukaryota	l__Viridiplantae	k__Viridiplantae	p__Streptophyta	c__Magnoliopsida	o__Fabales	f__Fabaceae	g__Oxytropis	s__Oxytropis sordida
74_3	74_B1_83_L3_Lok-75-Sample-3	NP_10006110_plas	150863	150863	43.1067	12.2264	47.7103	43.1067	-1.20592	NA	1.20592	97.2053	1.84668	7209	3594	343.286	753.925	587.929	7764	902.116	8626	0.835729	1	0.835729	0.980144	0.150011	0.524828	17489335	17489335	15153272	117650	15153272	0.351587	40.3367	d__Eukaryota	l__Viridiplantae	k__Viridiplantae	p__Streptophyta	c__Magnoliopsida	o__Fabales	f__Fabaceae	g__Oxytropis	s__Oxytropis sordida
74_3	74_B1_83_L3_Lok-75-Sample-3	NP_10006111_plas	7674	7691	43.7374	15.0017	41.7535	43.7374	-1.06982	NA	1.06982	97.6559	1.9452	17346	4406	510.176	18.2571	14.615	15541	19.3917	18424	0.941489	1	0.941489	0.99837	0.0452513	0.609869	416522	417445	396114	6156	396114	0.279051	20.898	d__Eukaryota	l__Viridiplantae	k__Viridiplantae	p__Streptophyta	c__Magnoliopsida	o__Fabales	f__Fabaceae	g__Oxytropis	s__Oxytropis huddelsonii
74_3	74_B1_83_L3_Lok-75-Sample-3	NP_10006119_plas	3069	3069	43.117	13.8308	36.899	43.117	-1.45943	NA	1.45943	96.6947	1.80113	3240	2318	294.545	32.0501	19.5043	3718	40.8441	4129	0.784694	1	0.784694	0.951224	0.210476	0.46514	743279	743279	502421	1868	502421	0.296506	12.8841	d__Eukaryota	l__Viridiplantae	k__Viridiplantae	p__Streptophyta	c__Magnoliopsida	o__Fabales	f__Fabaceae	g__Oxytropis	s__Oxytropis huddelsonii
74_3	74_B1_83_L3_Lok-75-Sample-3	NP_10006147_plas	4066	4075	42.5821	13.6805	34.304	42.5821	-1.16344	NA	1.16344	97.3489	1.92933	7096	1557	473.067	23.0204	16.8902	6349	24.4543	7538	0.941364	1	0.941364	0.998357	0.0458296	0.564191	539400	540594	470940	2990	470940	0.263082	10.7212	d__Eukaryota	l__Viridiplantae	k__Viridiplantae	p__Streptophyta	c__Magnoliopsida	o__Fabales	f__Fabaceae	g__Oxytropis	s__Oxytropis huddelsonii
74_3	74_B1_83_L3_Lok-75-Sample-3	NP_10006148_plas	8826	8826	42.1702	13.8292	33.5435	42.1702	-1.07523	NA	1.07523	97.4989	1.92011	17958	2706	619.241	19.9166	15.0518	15383	20.7274	18689	0.960886	1	0.960886	0.999346	0.029595	0.584978	472256	472256	433661	6671	433661	0.2745	16.8462	d__Eukaryota	l__Viridiplantae	k__Viridiplantae	p__Streptophyta	c__Magnoliopsida	o__Fabales	f__Fabaceae	g__Oxytropis	s__Oxytropis huddelsonii
74_3	74_B1_83_L3_Lok-75-Sample-3	NP_10006149_plas	4286	4293	42.3948	13.8318	33.3762	42.3948	-1.11344	NA	1.11344	97.3993	1.9352	10406	2714	578.111	15.7826	11.2371	9282	17.4919	11533	0.90228	1	0.902281	0.99369	0.0828017	0.535463	371629	372236	329347	3057	329347	0.24992	12.5005	d__Eukaryota	l__Viridiplantae	k__Viridiplantae	p__Streptophyta	c__Magnoliopsida	o__Fabales	f__Fabaceae	g__Oxytropis	s__Oxytropis huddelsonii
74_3	74_B1_83_L3_Lok-75-Sample-3	NP_10006151_plas	13669	13780	42.1073	13.2717	35.7868	42.1073	-0.952758	NA	0.952758	97.7875	1.88332	21000	5564	807.692	26.3454	20.1061	18087	27.63	22024	0.953505	1	0.953505	0.998855	0.038595	0.579885	620641	625681	581412	10516	581412	0.251308	19.8961	d__Eukaryota	l__Viridiplantae	k__Viridiplantae	p__Streptophyta	c__Magnoliopsida	o__Fabales	f__Fabaceae	g__Oxytropis	s__Oxytropis huddelsonii
74_3	74_B1_83_L3_Lok-75-Sample-3	NP_10006154_plas	25354	25356	42.6439	13.6257	33.3734	42.6439	-1.16529	NA	1.16529	97.316	1.92053	34990	6245	833.095	29.8902	22.6814	30191	30.9042	36177	0.967189	1	0.967189	0.999548	0.0250945	0.600622	700832	700887	637342	19242	637342	0.283113	22.8282	d__Eukaryota	l__Viridiplantae	k__Viridiplantae	p__Streptophyta	c__Magnoliopsida	o__Fabales	f__Fabaceae	g__Oxytropis	s__Oxytropis huddelsonii
74_3	74_B1_83_L3_Lok-75-Sample-3	NP_10006161_plas	72033	72158	42.7661	13.8589	35.0819	42.7661	-1.16469	NA	1.16469	97.3543	1.93124	115722	6248	609.063	25.209	18.2729	103574	26.6672	122416	0.945318	1	0.945318	0.999442	0.0331287	0.575687	588428	589449	505001	52305	505001	0.273638	33.8325	d__Eukaryota	l__Viridiplantae	k__Viridiplantae	p__Streptophyta	c__Magnoliopsida	o__Fabales	f__Fabaceae	g__Oxytropis	s__Oxytropis lapponica
74_3	74_B1_83_L3_Lok-75-Sample-3	NP_10006162_plas	151187	151189	43.1081	12.2359	47.6697	43.1081	-1.20392	NA	1.20392	97.2095	1.84669	7044	3595	320.182	761.224	594.87	7705	925.27	8562	0.822705	1	0.822705	0.981182	0.158111	0.527494	17657907	17658141	15334328	118151	15334328	0.351931	38.8013	d__Eukaryota	l__Viridiplantae	k__Viridiplantae	p__Streptophyta	c__Magnoliopsida	o__Fabales	f__Fabaceae	g__Oxytropis	s__Oxytropis lapponica
74_3	74_B1_83_L3_Lok-75-Sample-3	NP_10006163_plas	2338	2343	43.6526	14.787	34.3564	43.6526	-1.33589	NA	1.33589	96.9852	1.8979	4038	2710	504.75	22.7333	12.4088	4058	25.3343	4500	0.897333	1	0.897333	0.992545	0.0900347	0.478512	519556	520667	315180	1279	315180	0.335539	11.7101	d__Eukaryota	l__Viridiplantae	k__Viridiplantae	p__Streptophyta	c__Magnoliopsida	o__Fabales	f__Fabaceae	g__Oxytropis	s__Oxytropis maydelliana
74_3	74_B1_83_L3_Lok-75-Sample-3	NP_10006164_plas	4710	4711	42.5944	13.5869	34.5452	42.5944	-1.24475	NA	1.24475	97.123	1.91518	7793	2134	599.462	24.8104	19.2698	6583	25.7527	8089	0.963407	1	0.963407	0.999407	0.0283019	0.583785	582272	582396	555826	3659	555826	0.275534	11.8045	d__Eukaryota	l__Viridiplantae	k__Viridiplantae	p__Streptophyta	c__Magnoliopsida	o__Fabales	f__Fabaceae	g__Oxytropis	s__Oxytropis maydelliana
74_3	74_B1_83_L3_Lok-75-Sample-3	NP_10006168_plas	786	793	45.6116	16.3338	26.5109	45.6116	-1.30013	NA	1.30013	97.1023	2.01885	3781	730	252.067	8.81121	6.44671	3378	9.56625	4105	0.921072	0.999851	0.921209	0.99809	0.0554183	0.569089	191474	193179	171699	580	171699	0.281713	6.29372	d__Eukaryota	l__Viridiplantae	k__Viridiplantae	p__Streptophyta	c__Magnoliopsida	o__Fabales	f__Fabaceae	g__Oxytropis	s__Oxytropis maydelliana
74_3	74_B1_83_L3_Lok-75-Sample-3	NP_10006173_plas	8563	8675	42.6927	13.695	36.8083	42.6927	-1.23712	NA	1.23712	97.1342	1.85932	9642	5421	876.545	36.5741	29.7856	8400	38.4062	10125	0.952296	1	0.952296	0.993456	0.0466529	0.607813	845728	856790	840952	7064	840952	0.309999	20.7861	d__Eukaryota	l__Viridiplantae	k__Viridiplantae	p__Streptophyta	c__Magnoliopsida	o__Fabales	f__Fabaceae	g__Oxytropis	s__Oxytropis maydelliana
74_3	74_B1_83_L3_Lok-75-Sample-3	NP_10006183_plas	1773	1776	42.3975	13.8088	32.6875	42.3975	-1.19876	NA	1.19876	97.1788	1.88492	4530	2584	503.333	15.8158	10.8193	4063	16.6223	4761	0.951481	1	0.951481	0.997028	0.0449713	0.530679	372401	373031	299040	1215	299040	0.21542	9.34945	d__Eukaryota	l__Viridiplantae	k__Viridiplantae	p__Streptophyta	c__Magnoliopsida	o__Fabales	f__Fabaceae	g__Oxytropis	s__Oxytropis maydelliana
74_3	74_B1_83_L3_Lok-75-Sample-3	NP_10006186_plas	4568	4568	41.7533	13.3572	33.0285	41.7533	-1.07771	NA	1.07771	97.4789	1.86934	6777	2015	616.091	27.0621	20.9817	5833	28.1443	7048	0.961549	1	0.961549	0.99933	0.030005	0.607422	648127	648127	607235	3542	607235	0.254005	12.6535	d__Eukaryota	l__Viridiplantae	k__Viridiplantae	p__Streptophyta	c__Magnoliopsida	o__Fabales	f__Fabaceae	g__Oxytropis	s__Oxytropis maydelliana
74_3	74_B1_83_L3_Lok-75-Sample-3	NP_10006204_plas	4475	4475	43.7877	14.9744	34.6634	43.7877	-1.12782	NA	1.12782	97.5374	1.98448	10852	2562	638.353	17.4107	14.1524	9365	18.0572	11255	0.964194	1	0.964194	0.99908	0.0291116	0.610568	397601	397601	388468	3638	388468	0.315044	15.9634	d__Eukaryota	l__Viridiplantae	k__Viridiplantae	p__Streptophyta	c__Magnoliopsida	o__Fabales	f__Fabaceae	g__Oxytropis	s__Oxytropis maydelliana
74_3	74_B1_83_L3_Lok-75-Sample-3	NP_10006208_plas	3968	3968	41.6399	12.1959	37.3916	41.6399	-1.16331	NA	1.16331	97.2401	1.85356	5907	4208	984.5	27.2817	20.6404	5111	27.9744	6057	0.975235	1	0.975235	0.999312	0.0231438	0.572891	655110	655110	587361	3002	587361	0.310836	16.8005	d__Eukaryota	l__Viridiplantae	k__Viridiplantae	p__Streptophyta	c__Magnoliopsida	o__Fabales	f__Fabaceae	g__Oxytropis	s__Oxytropis maydelliana
74_3	74_B1_83_L3_Lok-75-Sample-3	NP_10006210_plas	9156	9156	42.5591	13.5014	34.2817	42.5591	-1.22182	NA	1.22182	97.1613	1.91141	13810	6057	986.429	27.8299	21.0749	11384	28.2168	14002	0.986288	1	0.986288	0.999879	0.0108847	0.583241	653907	653907	609100	6934	609100	0.305247	18.517	d__Eukaryota	l__Viridiplantae	k__Viridiplantae	p__Streptophyta	c__Magnoliopsida	o__Fabales	f__Fabaceae	g__Oxytropis	s__Oxytropis maydelliana
74_3	74_B1_83_L3_Lok-75-Sample-3	NP_10006214_plas	9426	9426	42.6495	13.7041	34.1851	42.6495	-1.19223	NA	1.19223	97.2686	1.90916	12652	1997	702.889	30.2109	23.5136	10827	31.7773	13308	0.950706	1	0.950706	0.998344	0.0424306	0.594652	708296	708296	677658	7337	677658	0.275759	18.6572	d__Eukaryota	l__Viridiplantae	k__Viridiplantae	p__Streptophyta	c__Magnoliopsida	o__Fabales	f__Fabaceae	g__Oxytropis	s__Oxytropis maydelliana
74_3	74_B1_83_L3_Lok-75-Sample-3	NP_10006216_plas	7436	7439	43.0629	14.0894	31.3506	43.0629	-1.13268	NA	1.13268	97.4165	1.92701	11115	3320	1389.38	28.0801	23.0542	9293	28.8254	11410	0.974145	1	0.974145	0.999369	0.0227715	0.636897	651709	651972	657269	6108	657269	0.259736	14.6086	d__Eukaryota	l__Viridiplantae	k__Viridiplantae	p__Streptophyta	c__Magnoliopsida	o__Fabales	f__Fabaceae	g__Oxytropis	s__Oxytropis maydelliana
74_3	74_B1_83_L3_Lok-75-Sample-3	NP_10006220_plas	55439	57697	40.1875	11.2875	37.7486	40.1875	-0.852159	NA	0.852159	97.9067	1.78838	123888	4406	249.774	15.3661	10.0524	136040	18.7173	150907	0.820956	1	0.820956	0.9959	0.0982999	0.538112	367372	382335	277470	37747	277470	0.244543	27.2179	d__Eukaryota	l__Viridiplantae	k__Viridiplantae	p__Streptophyta	c__Magnoliopsida	o__Asterales	f__Asteraceae	g__Packera	s__Packera heterophylla
74_3	74_B1_83_L3_Lok-75-Sample-3	NP_10006224_plas	143467	143467	43.2033	12.3135	47.5456	43.2033	-1.22908	NA	1.22908	97.1599	1.83842	6427	3473	1606.75	957.368	906.247	5183	964.518	6475	0.992587	1	0.992587	0.999917	0.00690216	0.641852	22157066	22157066	26205287	135822	26205287	0.34244	34.809	d__Eukaryota	l__Viridiplantae	k__Viridiplantae	p__Streptophyta	c__Magnoliopsida	o__Ranunculales	f__Papaveraceae	g__Papaver	s__Papaver hultenii
74_3	74_B1_83_L3_Lok-75-Sample-3	NP_10006226_plas	143465	143475	43.2081	12.3347	47.516	43.2081	-1.22948	NA	1.22948	97.1597	1.84041	6996	3472	699.6	813.539	718.449	6235	886.218	7621	0.91799	1	0.91799	0.988124	0.082336	0.561725	18824957	18826270	20323817	126719	20323817	0.342588	34.1796	d__Eukaryota	l__Viridiplantae	k__Viridiplantae	p__Streptophyta	c__Magnoliopsida	o__Ranunculales	f__Papaveraceae	g__Papaver	s__Papaver hultenii
74_3	74_B1_83_L3_Lok-75-Sample-3	NP_10006228_plas	143692	143692	43.1873	12.3166	47.5616	43.1873	-1.22819	NA	1.22819	97.1612	1.83913	6490	3472	1298	946.957	878.127	5340	956.296	6554	0.990235	1	0.990235	0.999836	0.00887503	0.636597	21924321	21924321	24955431	133262	24955431	0.342814	33.8279	d__Eukaryota	l__Viridiplantae	k__Viridiplantae	p__Streptophyta	c__Magnoliopsida	o__Ranunculales	f__Papaveraceae	g__Papaver	s__Papaver lapponicum
74_3	74_B1_83_L3_Lok-75-Sample-3	NP_10006231_plas	143584	143584	43.2037	12.3191	47.5658	43.2037	-1.23091	NA	1.23091	97.1559	1.83862	6154	3472	683.778	913.572	847.747	5476	1008.14	6791	0.906199	1	0.906199	0.984442	0.0949781	0.61792	21143278	21143278	24334186	133254	24334186	0.341542	34.9262	d__Eukaryota	l__Viridiplantae	k__Viridiplantae	p__Streptophyta	c__Magnoliopsida	o__Ranunculales	f__Papaveraceae	g__Papaver	s__Papaver lapponicum
74_3	74_B1_83_L3_Lok-75-Sample-3	NP_10006233_plas	143812	143869	43.1752	12.3049	47.5257	43.1752	-1.22824	NA	1.22824	97.1601	1.84036	7482	3460	831.333	825.005	748.4	6027	830.297	7530	0.993625	1	0.993625	0.999967	0.00589634	0.569771	19098539	19106109	21656711	130525	21656711	0.341645	34.3488	d__Eukaryota	l__Viridiplantae	k__Viridiplantae	p__Streptophyta	c__Magnoliopsida	o__Ranunculales	f__Papaveraceae	g__Papaver	s__Papaver macounii
74_3	74_B1_83_L3_Lok-75-Sample-3	NP_10006235_plas	143769	143782	43.1616	12.2754	47.553	43.1616	-1.22887	NA	1.22887	97.1572	1.8403	7041	3583	1005.86	855.96	779.694	5840	881.489	7251	0.971038	1	0.971038	0.998469	0.0285138	0.587283	19827472	19829265	22429110	130986	22429110	0.34219	34.6538	d__Eukaryota	l__Viridiplantae	k__Viridiplantae	p__Streptophyta	c__Magnoliopsida	o__Ranunculales	f__Papaveraceae	g__Papaver	s__Papaver mcconnellii
74_3	74_B1_83_L3_Lok-75-Sample-3	NP_10006265_plas	5136	5136	41.9104	13.1951	35.6373	41.9104	-0.812695	NA	0.812695	98.1819	1.84273	8106	902	231.6	24.5147	20.927	7285	26.5561	8781	0.923129	1	0.923129	0.998413	0.0509376	0.628416	584899	584899	601922	4385	601922	0.276661	15.2926	d__Eukaryota	l__Viridiplantae	k__Viridiplantae	p__Streptophyta	c__Magnoliopsida	o__Celastrales	f__Celastraceae	g__Parnassia	s__Parnassia palustris
74_3	74_B1_83_L3_Lok-75-Sample-3	NP_10006274_plas	10332	10332	42.49	13.4533	41.9526	42.49	-0.9036	NA	0.9036	97.9855	1.86602	15787	1713	315.74	25.7148	21.1926	14134	27.8258	17083	0.924135	1	0.924135	0.998335	0.0487417	0.648287	604812	604812	602802	8520	602802	0.264051	21.6454	d__Eukaryota	l__Viridiplantae	k__Viridiplantae	p__Streptophyta	c__Magnoliopsida	o__Celastrales	f__Celastraceae	g__Parnassia	s__Parnassia palustris
74_3	74_B1_83_L3_Lok-75-Sample-3	NP_10006292_plas	144683	144683	43.1609	12.2822	47.8986	43.1609	-1.22679	NA	1.22679	97.1628	1.83916	5178	1938	863	1012.73	861.546	5550	1206.17	6167	0.83963	1	0.83963	0.987281	0.13593	0.662578	23460840	23460840	22180360	123101	22180360	0.347128	41.1152	d__Eukaryota	l__Viridiplantae	k__Viridiplantae	p__Streptophyta	c__Magnoliopsida	o__Brassicales	f__Brassicaceae	g__Parrya	s__Parrya arctica
74_3	74_B1_83_L3_Lok-75-Sample-3	NP_10006299_plas	7807	7807	41.2454	12.3997	43.7698	41.2454	-0.805175	NA	0.805175	98.1304	1.78778	13828	1341	186.865	19.0591	13.672	15243	23.2891	16897	0.81837	1	0.81837	0.989824	0.131378	0.588189	462035	462035	367447	5601	367447	0.281305	18.1976	d__Eukaryota	l__Viridiplantae	k__Viridiplantae	p__Streptophyta	c__Magnoliopsida	o__Brassicales	f__Brassicaceae	g__Parrya	s__Parrya nudicaulis
74_3	74_B1_83_L3_Lok-75-Sample-3	NP_10006326_plas	53536	56691	40.6809	11.8134	37.6363	40.6809	-0.852163	NA	0.852163	97.9544	1.81266	134396	5266	287.171	15.5669	11.3959	119993	17.1606	148155	0.907131	1	0.907131	0.998829	0.052875	0.536493	361351	382647	345870	41502	345870	0.248437	24.1323	d__Eukaryota	l__Viridiplantae	k__Viridiplantae	p__Streptophyta	c__Magnoliopsida	o__Lamiales	f__Orobanchaceae	g__Pedicularis	s__Pedicularis capitata
74_3	74_B1_83_L3_Lok-75-Sample-3	NP_10006327_plas	149657	149657	43.2143	12.2535	47.6361	43.2143	-1.21613	NA	1.21613	97.188	1.83743	5897	3415	491.417	930.106	773.037	6257	1096.66	6953	0.848123	1	0.848123	0.971765	0.1496	0.611139	21524090	21524090	19878376	124379	19878376	0.346786	36.6515	d__Eukaryota	l__Viridiplantae	k__Viridiplantae	p__Streptophyta	c__Magnoliopsida	o__Lamiales	f__Orobanchaceae	g__Pedicularis	s__Pedicularis capitata
74_3	74_B1_83_L3_Lok-75-Sample-3	NP_10006328_plas	49133	53889	40.8735	12.2995	37.9976	40.8735	-0.891388	NA	0.891388	97.8855	1.85371	139284	4575	296.349	14.3194	10.3699	124619	15.814	153822	0.905488	0.999999	0.905489	0.998674	0.0558728	0.540098	319415	350334	313163	39026	313163	0.251193	21.8413	d__Eukaryota	l__Viridiplantae	k__Viridiplantae	p__Streptophyta	c__Magnoliopsida	o__Lamiales	f__Orobanchaceae	g__Pedicularis	s__Pedicularis flammea
74_3	74_B1_83_L3_Lok-75-Sample-3	NP_10006329_plas	51774	55488	41.0159	12.3468	37.6782	41.0159	-0.814518	NA	0.814518	98.0507	1.80281	140612	4406	416.012	15.4978	10.7511	126177	16.1857	146854	0.957495	1	0.957495	0.999813	0.0221082	0.563928	352554	377845	305071	38493	305071	0.260734	27.5183	d__Eukaryota	l__Viridiplantae	k__Viridiplantae	p__Streptophyta	c__Magnoliopsida	o__Lamiales	f__Orobanchaceae	g__Pedicularis	s__Pedicularis hirsuta
74_3	74_B1_83_L3_Lok-75-Sample-3	NP_10006330_plas	51654	55316	40.9509	12.4135	37.6321	40.9509	-0.851833	NA	0.851833	97.9719	1.82779	141411	4355	338.304	14.944	10.6958	126947	16.0187	151581	0.932907	1	0.932907	0.999392	0.0377163	0.547019	340768	364927	311870	39591	311870	0.254726	27.6869	d__Eukaryota	l__Viridiplantae	k__Viridiplantae	p__Streptophyta	c__Magnoliopsida	o__Lamiales	f__Orobanchaceae	g__Pedicularis	s__Pedicularis labradorica
74_3	74_B1_83_L3_Lok-75-Sample-3	NP_10006331_plas	51150	54863	41.0652	12.4803	37.7071	41.0652	-0.813335	NA	0.813335	98.0599	1.80473	140978	5598	418.332	15.3309	10.6788	126815	15.9808	146954	0.959334	1	0.959334	0.99983	0.0210314	0.563223	348068	373335	301344	38215	301344	0.259049	25.0829	d__Eukaryota	l__Viridiplantae	k__Viridiplantae	p__Streptophyta	c__Magnoliopsida	o__Lamiales	f__Orobanchaceae	g__Pedicularis	s__Pedicularis lanata
74_3	74_B1_83_L3_Lok-75-Sample-3	NP_10006332_plas	149538	149539	43.2189	12.2756	47.5829	43.2189	-1.22591	NA	1.22591	97.1671	1.8387	7493	3921	440.765	790.542	689.087	6675	862.496	8175	0.916575	1	0.916575	0.994941	0.0749701	0.54326	18292110	18292232	19527041	130343	19527041	0.345611	34.6185	d__Eukaryota	l__Viridiplantae	k__Viridiplantae	p__Streptophyta	c__Magnoliopsida	o__Lamiales	f__Orobanchaceae	g__Pedicularis	s__Pedicularis lanata
74_3	74_B1_83_L3_Lok-75-Sample-3	NP_10006333_plas	48990	53613	40.8909	12.3667	38.0049	40.8909	-0.893011	NA	0.893011	97.8844	1.85451	139355	4020	294.619	14.2562	10.2922	124424	15.7318	153779	0.906203	0.999999	0.906204	0.998706	0.0552939	0.539227	318574	348637	311081	38706	311081	0.255842	24.7482	d__Eukaryota	l__Viridiplantae	k__Viridiplantae	p__Streptophyta	c__Magnoliopsida	o__Lamiales	f__Orobanchaceae	g__Pedicularis	s__Pedicularis oederi
74_3	74_B1_83_L3_Lok-75-Sample-3	NP_10006334_plas	48890	52780	41.2296	12.8281	38.008	41.2296	-0.889693	NA	0.889693	97.9239	1.84622	136432	5521	290.281	14.631	10.5654	121896	15.9496	148728	0.917326	1	0.917326	0.999072	0.0471882	0.532839	328721	354876	312668	38113	312668	0.259844	25.8411	d__Eukaryota	l__Viridiplantae	k__Viridiplantae	p__Streptophyta	c__Magnoliopsida	o__Lamiales	f__Orobanchaceae	g__Pedicularis	s__Pedicularis palustris
74_3	74_B1_83_L3_Lok-75-Sample-3	NP_10006335_plas	147681	147681	43.2594	12.3345	47.4881	43.2594	-1.22176	NA	1.22176	97.176	1.83871	6225	2642	366.176	791.646	628.566	7264	1026.28	8070	0.771375	1	0.771375	0.957586	0.220405	0.538444	18300000	18300000	16142346	117258	16142346	0.344352	36.4109	d__Eukaryota	l__Viridiplantae	k__Viridiplantae	p__Streptophyta	c__Magnoliopsida	o__Lamiales	f__Orobanchaceae	g__Pedicularis	s__Pedicularis palustris
74_3	74_B1_83_L3_Lok-75-Sample-3	NP_10006336_plas	48513	52200	41.2657	12.878	38.0554	41.2657	-0.89592	NA	0.89592	97.9073	1.83734	134957	5521	288.37	14.6466	10.5884	120624	15.9606	147065	0.917669	1	0.917669	0.999162	0.0454784	0.533196	329875	354945	312832	37735	312832	0.259413	26.5383	d__Eukaryota	l__Viridiplantae	k__Viridiplantae	p__Streptophyta	c__Magnoliopsida	o__Lamiales	f__Orobanchaceae	g__Pedicularis	s__Pedicularis palustris
74_3	74_B1_83_L3_Lok-75-Sample-3	NP_10006338_plas	54023	57154	40.5113	11.7393	37.6591	40.5113	-0.829758	NA	0.829758	97.9909	1.80403	136963	6134	271.752	15.2229	11.2859	122433	16.9058	152105	0.90045	1	0.900451	0.99854	0.0592397	0.542635	355169	375754	346099	42374	346099	0.249732	23.7569	d__Eukaryota	l__Viridiplantae	k__Viridiplantae	p__Streptophyta	c__Magnoliopsida	o__Lamiales	f__Orobanchaceae	g__Pedicularis	s__Pedicularis sceptrum-carolinum
74_3	74_B1_83_L3_Lok-75-Sample-3	NP_10006339_plas	88507	130608	41.6606	12.6694	37.3735	41.6606	-1.0543	NA	1.0543	97.5436	1.94438	294871	5736	324.391	17.1372	11.7811	264229	18.4523	317500	0.928728	1	0.928728	0.999469	0.0364525	0.52947	278762	411364	339800	89785	339800	0.276052	24.8057	d__Eukaryota	l__Viridiplantae	k__Viridiplantae	p__Streptophyta	c__Magnoliopsida	o__Lamiales	f__Orobanchaceae	g__Pedicularis	s__Pedicularis sylvatica
74_3	74_B1_83_L3_Lok-75-Sample-3	NP_10006340_plas	46192	50451	41.339	12.8916	38.1451	41.339	-0.934114	NA	0.934114	97.8376	1.8663	126699	3994	258.569	14.6403	9.27691	128423	16.4614	142459	0.889372	1	0.889372	0.998149	0.0648748	0.52079	324248	354144	248935	31969	248935	0.254075	22.0698	d__Eukaryota	l__Viridiplantae	k__Viridiplantae	p__Streptophyta	c__Magnoliopsida	o__Lamiales	f__Orobanchaceae	g__Pedicularis	s__Pedicularis verticillata
74_3	74_B1_83_L3_Lok-75-Sample-3	NP_10006344_plas	59397	61381	39.9358	10.6688	37.576	39.9358	-0.805347	NA	0.805347	97.9816	1.75098	127516	4346	272.47	16.2653	10.7871	136122	19.2239	150711	0.846096	1	0.846096	0.996441	0.0892898	0.548053	394112	407276	299063	40709	299063	0.237758	28.6785	d__Eukaryota	l__Viridiplantae	k__Viridiplantae	p__Streptophyta	c__Magnoliopsida	o__Asterales	f__Asteraceae	g__Petasites	s__Petasites albus
74_3	74_B1_83_L3_Lok-75-Sample-3	NP_10006345_plas	59538	61536	39.9136	10.6611	37.5484	39.9136	-0.812142	NA	0.812142	97.9664	1.75623	127739	4129	268.924	16.3284	10.8102	135841	19.228	150423	0.849199	1	0.849199	0.996673	0.0871212	0.548332	395804	409086	299909	40740	299909	0.241114	28.9341	d__Eukaryota	l__Viridiplantae	k__Viridiplantae	p__Streptophyta	c__Magnoliopsida	o__Asterales	f__Asteraceae	g__Petasites	s__Petasites frigidus
74_3	74_B1_83_L3_Lok-75-Sample-3	NP_10006346_plas	59212	61240	39.9219	10.6995	37.5433	39.9219	-0.810369	NA	0.810369	97.9673	1.75923	127559	4241	280.967	16.275	10.7776	135715	19.1666	150223	0.849131	1	0.849131	0.996625	0.0876138	0.548088	394161	407661	298825	40555	298825	0.238911	29.8498	d__Eukaryota	l__Viridiplantae	k__Viridiplantae	p__Streptophyta	c__Magnoliopsida	o__Asterales	f__Asteraceae	g__Petasites	s__Petasites hybridus
74_3	74_B1_83_L3_Lok-75-Sample-3	NP_10006347_plas	150620	150620	43.2716	12.3661	48.0579	43.2716	-1.24811	NA	1.24811	97.1235	1.83754	5454	2708	1090.8	943.767	800.61	6216	1195.2	6907	0.789634	1	0.789634	0.943013	0.215681	0.633194	21806863	21806863	20558719	127793	20558719	0.341538	37.1622	d__Eukaryota	l__Viridiplantae	k__Viridiplantae	p__Streptophyta	c__Magnoliopsida	o__Asterales	f__Asteraceae	g__Petasites	s__Petasites hybridus
