## Supplementary Table S1-S7 for "Two-million-year-old microbial communities from the Kap København Formation in North Greenland" (part 33 of 49)

### Sheet: S4 - Taxonomy and damage (continued)
Table S4. Taoxnomic profiling and damage estimates for the samples analysed in the study
74_3	74_B1_83_L3_Lok-75-Sample-3	NP_10006361_plas	2806	2814	42.0114	13.5661	34.7598	42.0114	-0.843994	NA	0.843994	98.1282	1.87783	5920	951	227.692	17.8381	13.384	5977	19.9684	6627	0.893315	1	0.893315	0.997815	0.0607484	0.592274	423419	424627	353187	2111	353187	0.292584	13.3405	d__Eukaryota	l__Viridiplantae	k__Viridiplantae	p__Streptophyta	c__Magnoliopsida	o__Apiales	f__Apiaceae	g__Peucedanum	s__Peucedanum palustre
74_3	74_B1_83_L3_Lok-75-Sample-3	NP_10006395_plas	699	699	46.0873	15.4907	36.1757	46.0873	-1.35622	NA	1.35622	97.1848	1.96935	6055	380	147.683	4.3058	3.4297	6807	5.32056	7482	0.809276	0.98651	0.820342	0.99197	0.109629	0.647855	93424	93424	81828	557	81828	0.272298	6.90283	d__Eukaryota	l__Viridiplantae	k__Viridiplantae	p__Streptophyta	c__Polypodiopsida	o__Polypodiales	f__Thelypteridaceae	g__Phegopteris	s__Phegopteris connectilis
74_3	74_B1_83_L3_Lok-75-Sample-3	NP_10006432_plas	100549	100549	43.097	12.4005	47.1176	43.097	-1.25713	NA	1.25713	97.103	1.84505	5130	1137	366.429	683.152	532.927	5710	844.818	6344	0.808638	1	0.808638	0.9748	0.174636	0.570754	15849464	15849464	13738704	78448	13738704	0.335285	30.414	d__Eukaryota	l__Viridiplantae	k__Viridiplantae	p__Streptophyta	c__Magnoliopsida	o__Poales	f__Poaceae	g__Phleum	s__Phleum pratense
74_3	74_B1_83_L3_Lok-75-Sample-3	NP_10006436_plas	100197	100197	43.0846	12.4375	47.1493	43.0846	-1.26413	NA	1.26413	97.0865	1.84776	5064	1142	460.364	652.672	502.061	5954	852.572	6615	0.765533	1	0.765533	0.960143	0.218357	0.55953	15146939	15146939	12946591	77084	12946591	0.329719	28.2198	d__Eukaryota	l__Viridiplantae	k__Viridiplantae	p__Streptophyta	c__Magnoliopsida	o__Poales	f__Poaceae	g__Phragmites	s__Phragmites australis
74_3	74_B1_83_L3_Lok-75-Sample-3	NP_10006437_plas	168828	168828	43.2532	12.3256	48.019	43.2532	-1.20984	NA	1.20984	97.2053	1.83827	6204	3451	564	956.9	807.728	6870	1177.15	7632	0.812893	1	0.812893	0.964529	0.184154	0.614467	22121069	22121069	20745706	142523	20745706	0.350048	34.9281	d__Eukaryota	l__Viridiplantae	k__Viridiplantae	p__Streptophyta	c__Magnoliopsida	o__Ericales	f__Ericaceae	g__Phyllodoce	s__Phyllodoce caerulea
74_3	74_B1_83_L3_Lok-75-Sample-3	NP_10006440_plas	158872	158872	43.2526	12.2866	48.0983	43.2526	-1.23542	NA	1.23542	97.149	1.83764	5419	3088	1083.8	1107.61	967.352	5584	1268.26	6205	0.873328	1	0.873328	0.984862	0.121544	0.694491	25603868	25603868	24852436	138776	24852436	0.345921	36.1627	d__Eukaryota	l__Viridiplantae	k__Viridiplantae	p__Streptophyta	c__Magnoliopsida	o__Asterales	f__Campanulaceae	g__Phyteuma	s__Phyteuma spicatum
74_3	74_B1_83_L3_Lok-75-Sample-3	NP_10006514_plas	2711	2711	42.0992	12.9161	33.8331	42.0992	-0.695684	NA	0.695684	98.4095	1.71617	5040	956	296.471	20.8154	17.7231	4503	22.645	5483	0.919205	1	0.919205	0.997491	0.0621615	0.615226	494437	494437	512547	2308	512547	0.258968	10.772	d__Eukaryota	l__Viridiplantae	k__Viridiplantae	p__Streptophyta	c__Magnoliopsida	o__Apiales	f__Apiaceae	g__Pimpinella	s__Pimpinella saxifraga
74_3	74_B1_83_L3_Lok-75-Sample-3	NP_10006515_plas	9993	9993	41.0464	11.9521	43.0429	41.0464	-0.704593	NA	0.704593	98.315	1.71065	17411	1908	290.183	20.8951	16.0868	17689	23.5569	19629	0.887004	1	0.887004	0.990307	0.0867693	0.651728	509094	509094	434903	7693	434903	0.255848	21.0495	d__Eukaryota	l__Viridiplantae	k__Viridiplantae	p__Streptophyta	c__Magnoliopsida	o__Apiales	f__Apiaceae	g__Pimpinella	s__Pimpinella saxifraga
74_3	74_B1_83_L3_Lok-75-Sample-3	NC_042746.1_plas	115489	117933	40.2497	10.8343	36.526	40.2497	-0.868476	NA	0.868476	97.8644	1.79608	129374	6190	272.366	29.993	20.2812	142473	36.689	158257	0.817493	1	0.817493	0.992946	0.122192	0.569396	729756	745199	559706	79743	559706	0.223679	35.3557	d__Eukaryota	l__Viridiplantae	k__Viridiplantae	p__Streptophyta	c__Magnoliopsida	o__Cornales	f__Cornaceae	g__Cornus	s__Cornus officinalis
74_3	74_B1_83_L3_Lok-75-Sample-3	NC_042766.1_plas	67266	68991	39.6733	10.3307	37.3681	39.6733	-0.777174	NA	0.777174	98.0417	1.73245	118622	3340	218.86	17.7474	11.0991	139002	23.0741	154225	0.769149	1	0.769149	0.990429	0.149634	0.511534	436155	447340	310398	43146	310398	0.226806	28.5938	d__Eukaryota	l__Viridiplantae	k__Viridiplantae	p__Streptophyta	c__Magnoliopsida	o__Lamiales	f__Scrophulariaceae	g__Buddleja	s__Buddleja colvilei
74_3	74_B1_83_L3_Lok-75-Sample-3	NC_042767.1_plas	67838	69654	39.7364	10.4306	37.3004	39.7364	-0.787119	NA	0.787119	98.0246	1.74095	118877	3790	223.874	17.9498	11.172	138807	23.2837	154202	0.770917	1	0.770917	0.990744	0.148226	0.51455	439929	451706	312333	43354	312333	0.226521	28.5152	d__Eukaryota	l__Viridiplantae	k__Viridiplantae	p__Streptophyta	c__Magnoliopsida	o__Lamiales	f__Scrophulariaceae	g__Buddleja	s__Buddleja sessilifolia
74_3	74_B1_83_L3_Lok-75-Sample-3	NC_042782.1_plas	75145	76550	39.482	9.91229	37.4657	39.482	-0.763344	NA	0.763344	98.0508	1.71206	116624	2813	213.989	19.4966	12.6068	139855	25.9152	155019	0.752321	1	0.752321	0.988904	0.161008	0.522851	484747	493810	353931	49499	353931	0.219435	30.7523	d__Eukaryota	l__Viridiplantae	k__Viridiplantae	p__Streptophyta	c__Magnoliopsida	o__Lamiales	f__Oleaceae	g__Forestiera	s__Forestiera angustifolia
74_3	74_B1_83_L3_Lok-75-Sample-3	NC_042783.1_plas	74705	75990	39.4479	9.85849	37.4132	39.4479	-0.761863	NA	0.761863	98.0518	1.71028	117179	2810	215.799	19.3477	12.5301	139644	25.5818	154936	0.756306	1	0.756306	0.989799	0.154684	0.524207	482167	490461	352418	49213	352418	0.218595	31.2611	d__Eukaryota	l__Viridiplantae	k__Viridiplantae	p__Streptophyta	c__Magnoliopsida	o__Lamiales	f__Oleaceae	g__Forestiera	s__Forestiera ligustrina
74_3	74_B1_83_L3_Lok-75-Sample-3	NC_042784.1_plas	74915	76292	39.5119	9.93034	37.4305	39.5119	-0.765664	NA	0.765664	98.0456	1.71128	116713	2812	211.82	19.4495	12.5986	139941	25.8276	154987	0.75305	1	0.75305	0.98912	0.159309	0.523329	483363	492248	353135	49418	353135	0.219315	30.2827	d__Eukaryota	l__Viridiplantae	k__Viridiplantae	p__Streptophyta	c__Magnoliopsida	o__Lamiales	f__Oleaceae	g__Forestiera	s__Forestiera phillyreoides
74_3	74_B1_83_L3_Lok-75-Sample-3	NC_042785.1_plas	74767	76171	39.5142	9.9143	37.438	39.5142	-0.762456	NA	0.762456	98.0544	1.70973	116712	2812	214.15	19.4146	12.5719	140014	25.7885	155029	0.75284	1	0.75284	0.989005	0.160142	0.522075	482278	491334	352279	49324	352279	0.218367	29.0451	d__Eukaryota	l__Viridiplantae	k__Viridiplantae	p__Streptophyta	c__Magnoliopsida	o__Lamiales	f__Oleaceae	g__Forestiera	s__Forestiera segregata
74_3	74_B1_83_L3_Lok-75-Sample-3	NC_042786.1_plas	74451	75936	39.6316	10.1494	37.4364	39.6316	-0.779393	NA	0.779393	98.0262	1.72919	117716	2813	210.961	19.3153	12.4471	140266	25.5662	155812	0.7555	1	0.7555	0.989274	0.158296	0.5214	477826	487357	348880	48936	348880	0.217075	31.5594	d__Eukaryota	l__Viridiplantae	k__Viridiplantae	p__Streptophyta	c__Magnoliopsida	o__Lamiales	f__Oleaceae	g__Chionanthus	s__Chionanthus panamensis
74_3	74_B1_83_L3_Lok-75-Sample-3	NC_042787.1_plas	61963	64772	40.8822	11.8519	36.5879	40.8822	-0.729698	NA	0.729698	98.1856	1.72585	149514	9075	1150.11	17.5254	13.5945	124771	17.71	151089	0.989576	1	0.989576	0.999985	0.005796	0.613492	410109	428701	402666	50241	402666	0.259344	31.1654	d__Eukaryota	l__Viridiplantae	k__Viridiplantae	p__Streptophyta	c__Magnoliopsida	o__Asterales	f__Asteraceae	g__Opisthopappus	s__Opisthopappus taihangensis
74_3	74_B1_83_L3_Lok-75-Sample-3	NC_042913.1_plas	54758	56644	39.9647	10.72	37.5393	39.9647	-0.792034	NA	0.792034	98.0183	1.74047	124974	3770	252.473	14.7961	9.62801	138015	18.1133	152992	0.816866	1	0.816867	0.995066	0.106432	0.527799	357914	370242	267058	36858	267058	0.242609	30.6273	d__Eukaryota	l__Viridiplantae	k__Viridiplantae	p__Streptophyta	c__Magnoliopsida	o__Asterales	f__Asteraceae	g__Aster	s__Aster tataricus
74_3	74_B1_83_L3_Lok-75-Sample-3	NC_042923.1_plas	110287	116030	40.6229	11.3464	37.2583	40.6229	-0.843144	NA	0.843144	97.9412	1.78799	138021	8286	369.04	30.3473	21.868	140015	34.1531	155330	0.888566	1	0.888566	0.997422	0.0729074	0.600539	710017	746990	597200	83617	597200	0.229958	30.4938	d__Eukaryota	l__Viridiplantae	k__Viridiplantae	p__Streptophyta	c__Magnoliopsida	o__Saxifragales	f__Saxifragaceae	g__Heuchera	s__Heuchera richardsonii
74_3	74_B1_83_L3_Lok-75-Sample-3	NC_042924.1_plas	109844	115555	40.6062	11.3144	37.2334	40.6062	-0.842993	NA	0.842993	97.9426	1.78835	138030	8288	374.065	30.2045	21.8184	140243	33.9969	155361	0.888447	1	0.888447	0.997399	0.0732592	0.600035	707024	743784	595238	83478	595238	0.229155	28.9541	d__Eukaryota	l__Viridiplantae	k__Viridiplantae	p__Streptophyta	c__Magnoliopsida	o__Saxifragales	f__Saxifragaceae	g__Heuchera	s__Heuchera villosa
74_3	74_B1_83_L3_Lok-75-Sample-3	NC_042925.1_plas	110748	116342	40.6125	11.3455	37.1623	40.6125	-0.852143	NA	0.852143	97.9234	1.79463	139267	7969	364.573	30.3981	22.0018	140330	33.9293	155445	0.895925	1	0.895925	0.997906	0.067927	0.603244	712458	748445	600100	84212	600100	0.229418	28.9094	d__Eukaryota	l__Viridiplantae	k__Viridiplantae	p__Streptophyta	c__Magnoliopsida	o__Saxifragales	f__Saxifragaceae	g__Mitella	s__Mitella diphylla
74_3	74_B1_83_L3_Lok-75-Sample-3	NC_042926.1_plas	107811	113455	40.6002	11.3306	37.2573	40.6002	-0.842034	NA	0.842034	97.9468	1.79279	136855	6401	345.593	29.8344	21.3363	139147	33.6607	154407	0.886326	1	0.886326	0.997029	0.0765024	0.594389	698226	734779	583153	81144	583153	0.233014	28.8207	d__Eukaryota	l__Viridiplantae	k__Viridiplantae	p__Streptophyta	c__Magnoliopsida	o__Saxifragales	f__Saxifragaceae	g__Mitella	s__Mitella formosana
74_3	74_B1_83_L3_Lok-75-Sample-3	NC_042927.1_plas	109766	115457	40.6085	11.2728	37.2263	40.6085	-0.842028	NA	0.842028	97.9428	1.7886	137903	8287	370.707	30.1791	21.6399	139877	34.0012	155368	0.887589	1	0.887589	0.997361	0.0736389	0.59899	706490	743120	591906	82794	591906	0.229414	29.6633	d__Eukaryota	l__Viridiplantae	k__Viridiplantae	p__Streptophyta	c__Magnoliopsida	o__Saxifragales	f__Saxifragaceae	g__Tiarella	s__Tiarella cordifolia
74_3	74_B1_83_L3_Lok-75-Sample-3	NC_042928.1_plas	109674	115259	40.586	11.2759	37.1391	40.586	-0.842398	NA	0.842398	97.9414	1.78816	137338	7705	363.328	30.2011	21.6217	139506	34.0635	154902	0.886612	1	0.886612	0.997623	0.0733065	0.596545	708022	744077	591530	82522	591530	0.230086	30.0729	d__Eukaryota	l__Viridiplantae	k__Viridiplantae	p__Streptophyta	c__Magnoliopsida	o__Saxifragales	f__Saxifragaceae	g__Tiarella	s__Tiarella polyphylla
74_3	74_B1_83_L3_Lok-75-Sample-3	NC_042929.1_plas	109685	115383	40.631	11.3398	37.1599	40.631	-0.847265	NA	0.847265	97.9342	1.78884	137661	7448	359.428	30.1716	21.6604	139937	34.0573	155390	0.885906	1	0.885906	0.997548	0.0736811	0.59957	705869	742538	591974	82839	591974	0.229674	29.1984	d__Eukaryota	l__Viridiplantae	k__Viridiplantae	p__Streptophyta	c__Magnoliopsida	o__Saxifragales	f__Saxifragaceae	g__Tiarella	s__Tiarella trifoliata
74_3	74_B1_83_L3_Lok-75-Sample-3	NC_042944.1_plas	56664	58641	39.8306	10.4548	37.4824	39.8306	-0.809076	NA	0.809076	97.961	1.76119	125802	4124	256.216	15.3312	9.98554	137747	18.5655	152341	0.825792	1	0.825792	0.99534	0.101094	0.535589	371955	384932	277262	38192	277262	0.247972	28.0333	d__Eukaryota	l__Viridiplantae	k__Viridiplantae	p__Streptophyta	c__Magnoliopsida	o__Asterales	f__Asteraceae	g__Aster	s__Aster hersileoides
74_3	74_B1_83_L3_Lok-75-Sample-3	NC_042954.1_plas	61376	63787	39.9667	10.8018	37.3602	39.9667	-0.806559	NA	0.806559	98.0028	1.75436	127491	3993	235.223	16.4111	10.5148	140498	19.9964	155344	0.820701	1	0.820701	0.995146	0.108397	0.527345	395097	410618	290887	40869	290887	0.232362	26.6484	d__Eukaryota	l__Viridiplantae	k__Viridiplantae	p__Streptophyta	c__Magnoliopsida	o__Lamiales	f__Orobanchaceae	g__Brandisia	s__Brandisia swinglei
74_3	74_B1_83_L3_Lok-75-Sample-3	NC_042955.1_plas	65268	67003	39.6953	10.3915	37.7046	39.6953	-0.780532	NA	0.780532	98.0403	1.73182	117323	2460	215.667	17.3132	10.9873	138451	22.6697	153621	0.763717	1	0.763717	0.990601	0.150482	0.516707	424864	436158	307119	42521	307119	0.22843	28.5416	d__Eukaryota	l__Viridiplantae	k__Viridiplantae	p__Streptophyta	c__Magnoliopsida	o__Lamiales	f__Wightiaceae	g__Wightia	s__Wightia speciosissima
74_3	74_B1_83_L3_Lok-75-Sample-3	NC_043835.1_plas	63203	66037	40.8696	11.7705	36.5378	40.8696	-0.781153	NA	0.781153	98.0652	1.77421	148524	12257	911.19	17.8251	13.8885	123224	18.1703	151401	0.980997	1	0.980998	0.999935	0.0115763	0.610472	417454	436173	417532	51450	417532	0.261744	33.5754	d__Eukaryota	l__Viridiplantae	k__Viridiplantae	p__Streptophyta	c__Magnoliopsida	o__Asterales	f__Asteraceae	g__Leucanthemella	s__Leucanthemella linearis
74_3	74_B1_83_L3_Lok-75-Sample-3	NC_043842.1_plas	61721	63307	39.9546	10.7563	37.158	39.9546	-0.793672	NA	0.793672	98.013	1.74026	129849	4733	285.382	16.5348	10.9072	138177	19.4796	152975	0.848825	1	0.848825	0.996208	0.0912249	0.537295	403471	413839	302228	41761	302228	0.239339	30.2119	d__Eukaryota	l__Viridiplantae	k__Viridiplantae	p__Streptophyta	c__Magnoliopsida	o__Asterales	f__Asteraceae	g__Cichorium	s__Cichorium intybus
74_3	74_B1_83_L3_Lok-75-Sample-3	NC_043857.1_plas	95899	103378	40.0566	10.4765	36.7498	40.0566	-0.810192	NA	0.810192	97.9919	1.80307	125276	4013	235.039	25.6736	17.0584	145237	33.0554	161296	0.776684	1	0.776684	0.991938	0.141516	0.539197	594553	640921	472944	68689	472944	0.246047	31.174	d__Eukaryota	l__Viridiplantae	k__Viridiplantae	p__Streptophyta	c__Magnoliopsida	o__Fagales	f__Fagaceae	g__Quercus	s__Quercus wutaishanica
74_3	74_B1_83_L3_Lok-75-Sample-3	NC_043858.1_plas	95347	102765	40.0161	10.425	36.7516	40.0161	-0.807366	NA	0.807366	97.9973	1.80212	125295	4055	237.301	25.5116	16.9843	145370	32.821	161194	0.777293	1	0.777293	0.992116	0.140352	0.537352	591505	637524	470640	68417	470640	0.243538	30.2381	d__Eukaryota	l__Viridiplantae	k__Viridiplantae	p__Streptophyta	c__Magnoliopsida	o__Fagales	f__Fagaceae	g__Quercus	s__Quercus mongolica
74_3	74_B1_83_L3_Lok-75-Sample-3	NC_043861.1_plas	146647	153665	40.9912	11.4198	36.2385	40.9912	-1.09012	NA	1.09012	97.4059	1.88358	120074	8256	238.242	40.1624	25.1376	141341	52.4553	156826	0.765651	1	0.765651	0.988887	0.143515	0.511128	935094	979844	680432	96173	680432	0.231468	33.5149	d__Eukaryota	l__Viridiplantae	k__Viridiplantae	p__Streptophyta	c__Magnoliopsida	o__Ericales	f__Actinidiaceae	g__Actinidia	s__Actinidia callosa
74_3	74_B1_83_L3_Lok-75-Sample-3	NC_043874.1_plas	74048	75400	39.5839	10.0617	37.5565	39.5839	-0.772838	NA	0.772838	98.0383	1.71803	117231	2809	212.375	19.1886	12.382	139995	25.4596	155543	0.753689	1	0.753689	0.989819	0.155401	0.52157	476061	484753	347541	48654	347541	0.218869	32.3673	d__Eukaryota	l__Viridiplantae	k__Viridiplantae	p__Streptophyta	c__Magnoliopsida	o__Lamiales	f__Oleaceae	g__Fraxinus	s__Fraxinus pennsylvanica
74_3	74_B1_83_L3_Lok-75-Sample-3	NC_043878.1_plas	185227	211334	41.6552	11.964	33.6081	41.6552	-0.577905	NA	0.577905	98.6075	1.67631	155543	89221	51847.7	56.5929	52.5553	125418	56.598	155557	0.99991	1	0.99991	1	6.64801e-05	0.798886	1190734	1358563	1564863	196262	1564863	0.322441	36.0299	d__Eukaryota	l__Viridiplantae	k__Viridiplantae	p__Streptophyta	c__Magnoliopsida	o__Malpighiales	f__Salicaceae	g__Salix	s__Salix gracilistyla
74_3	74_B1_83_L3_Lok-75-Sample-3	NC_043881.1_plas	110547	116762	40.2423	10.5053	36.5798	40.2423	-0.797708	NA	0.797708	98.0217	1.78944	119892	4473	231.899	29.5981	19.4813	143103	39.1924	158755	0.755201	1	0.755201	0.989039	0.159386	0.528186	696337	735485	537047	76853	537047	0.244897	30.4443	d__Eukaryota	l__Viridiplantae	k__Viridiplantae	p__Streptophyta	c__Magnoliopsida	o__Cucurbitales	f__Cucurbitaceae	g__Siraitia	s__Siraitia grosvenorii
74_3	74_B1_83_L3_Lok-75-Sample-3	NC_043882.1_plas	53143	55304	40.0672	10.9759	37.6719	40.0672	-0.816451	NA	0.816451	97.9782	1.76238	121862	3609	228.206	14.5438	9.30532	137184	18.1832	152357	0.799845	1	0.799845	0.993503	0.120476	0.516723	348806	362990	257931	35384	257931	0.242324	29.1233	d__Eukaryota	l__Viridiplantae	k__Viridiplantae	p__Streptophyta	c__Magnoliopsida	o__Asterales	f__Asteraceae	g__Erigeron	s__Erigeron breviscapus
74_3	74_B1_83_L3_Lok-75-Sample-3	NC_043884.1_plas	148510	168394	41.2824	11.6453	35.0908	41.2824	-0.817327	NA	0.817327	98.0458	1.82071	150597	13158	675.323	43.9767	39.8264	126923	46.1627	158083	0.952645	1	0.952645	0.99908	0.0327947	0.708063	939443	1065225	1201579	152508	1201579	0.276801	33.9927	d__Eukaryota	l__Viridiplantae	k__Viridiplantae	p__Streptophyta	c__Magnoliopsida	o__Malpighiales	f__Salicaceae	g__Carrierea	s__Carrierea calycina
74_3	74_B1_83_L3_Lok-75-Sample-3	NC_043885.1_plas	154342	174978	41.3568	11.7119	34.9213	41.3568	-0.807016	NA	0.807016	98.0706	1.81888	151894	13201	740.946	45.6271	41.3987	127915	47.6403	158596	0.957742	1	0.957742	0.999402	0.0295304	0.712788	973177	1103294	1241113	158757	1241113	0.283715	33.4842	d__Eukaryota	l__Viridiplantae	k__Viridiplantae	p__Streptophyta	c__Magnoliopsida	o__Malpighiales	f__Salicaceae	g__Bennettiodendron	s__Bennettiodendron brevipes
74_3	74_B1_83_L3_Lok-75-Sample-3	NC_043886.1_plas	155755	176474	41.3325	11.693	34.9909	41.3325	-0.788915	NA	0.788915	98.1117	1.80548	151664	13713	819.805	46.1139	42.2942	127201	48.0918	158169	0.958873	1	0.958873	0.999478	0.0282929	0.71963	984738	1115731	1272388	161849	1272388	0.282455	33.7798	d__Eukaryota	l__Viridiplantae	k__Viridiplantae	p__Streptophyta	c__Magnoliopsida	o__Malpighiales	f__Salicaceae	g__Olmediella	s__Olmediella betschleriana
74_3	74_B1_83_L3_Lok-75-Sample-3	NC_043896.1_plas	130752	150086	41.3407	11.8478	35.3346	41.3407	-0.868962	NA	0.868962	97.9403	1.85263	144635	13636	438.288	39.1272	34.3079	129189	42.8983	158575	0.912092	1	0.912092	0.998435	0.0571135	0.666016	824544	946467	1018655	131599	1018655	0.275371	32.0646	d__Eukaryota	l__Viridiplantae	k__Viridiplantae	p__Streptophyta	c__Magnoliopsida	o__Malpighiales	f__Salicaceae	g__Banara	s__Banara guianensis
74_3	74_B1_83_L3_Lok-75-Sample-3	NC_043901.1_plas	289725	319633	41.2027	11.1486	35.002	41.2027	-0.839766	NA	0.839766	97.9655	1.84535	147064	7696	483.763	83.3236	73.3163	127030	89.5599	158071	0.930367	1	0.930367	0.999024	0.0461577	0.640178	1832879	2022085	2214225	281273	2214225	0.280251	38.3923	d__Eukaryota	l__Viridiplantae	k__Viridiplantae	p__Streptophyta	c__Magnoliopsida	o__Rosales	f__Rosaceae	g__Prunus	s__Prunus armeniaca
74_3	74_B1_83_L3_Lok-75-Sample-3	NC_043902.1_plas	278847	306326	41.0116	10.9341	35.0147	41.0116	-0.828617	NA	0.828617	97.984	1.83968	156579	29383	1142.91	78.4038	67.9952	129489	80.2364	160239	0.977159	1	0.977159	0.999809	0.0174208	0.636958	1740194	1911682	2051665	265668	2051665	0.275261	37.879	d__Eukaryota	l__Viridiplantae	k__Viridiplantae	p__Streptophyta	c__Magnoliopsida	o__Rosales	f__Rosaceae	g__Malus	s__Malus prattii
74_3	74_B1_83_L3_Lok-75-Sample-3	NC_043912.1_plas	142537	154959	41.0543	11.5067	36.4991	41.0543	-0.873547	NA	0.873547	97.9023	1.85503	124459	7404	244.037	39.7429	26.8196	144213	51.1163	160076	0.777499	1	0.777499	0.990464	0.149336	0.541934	890433	968034	725129	104573	725129	0.258837	33.0841	d__Eukaryota	l__Viridiplantae	k__Viridiplantae	p__Streptophyta	c__Magnoliopsida	o__Rosales	f__Rhamnaceae	g__Berchemiella	s__Berchemiella wilsonii
74_3	74_B1_83_L3_Lok-75-Sample-3	NC_043921.1_plas	285474	315330	41.1757	11.1379	34.9975	41.1757	-0.835633	NA	0.835633	97.9737	1.83921	146216	7439	497.333	82.2242	71.3133	127891	88.8036	157916	0.92591	1	0.92591	0.998856	0.0492752	0.637931	1807759	1996821	2138532	273499	2138532	0.281277	40.0337	d__Eukaryota	l__Viridiplantae	k__Viridiplantae	p__Streptophyta	c__Magnoliopsida	o__Rosales	f__Rosaceae	g__Prunus	s__Prunus speciosa
74_3	74_B1_83_L3_Lok-75-Sample-3	NC_043925.1_plas	151424	158589	40.7006	11.1513	36.3344	40.7006	-1.00108	NA	1.00108	97.5871	1.87509	133305	9794	329.148	41.032	27.0673	141790	48.4163	157295	0.847484	1	0.847484	0.995269	0.100405	0.559399	962675	1008227	737760	104607	737760	0.232176	32.9089	d__Eukaryota	l__Viridiplantae	k__Viridiplantae	p__Streptophyta	c__Magnoliopsida	o__Malvales	f__Malvaceae	g__Heritiera	s__Heritiera elata
74_3	74_B1_83_L3_Lok-75-Sample-3	NC_043926.1_plas	288370	317325	41.257	11.2428	34.8384	41.257	-0.855319	NA	0.855319	97.9365	1.84841	147252	10251	492.482	82.376	71.8791	128738	88.9145	158940	0.926463	1	0.926463	0.998844	0.0488316	0.639359	1814332	1996508	2150958	276910	2150958	0.280061	39.5108	d__Eukaryota	l__Viridiplantae	k__Viridiplantae	p__Streptophyta	c__Magnoliopsida	o__Rosales	f__Rosaceae	g__Prunus	s__Prunus zippeliana
74_3	74_B1_83_L3_Lok-75-Sample-3	NC_044094.1_plas	217850	239063	40.8446	10.8565	35.4556	40.8446	-0.876936	NA	0.876936	97.8697	1.85648	141701	8291	346.457	62.191	51.711	126195	68.9051	156999	0.90256	1	0.90256	0.998268	0.0631072	0.592884	1387588	1522704	1575086	198768	1575086	0.272086	36.9461	d__Eukaryota	l__Viridiplantae	k__Viridiplantae	p__Streptophyta	c__Magnoliopsida	o__Rosales	f__Rosaceae	g__Rosa	s__Rosa rugosa
74_3	74_B1_83_L3_Lok-75-Sample-3	NC_044098.1_plas	150167	158017	40.8642	11.2782	36.1733	40.8642	-1.06043	NA	1.06043	97.4627	1.88022	120977	5183	242.439	41.2125	25.4271	141034	53.3738	156676	0.772148	1	0.772148	0.989354	0.142278	0.508846	958456	1008559	691245	97489	691245	0.234964	28.4283	d__Eukaryota	l__Viridiplantae	k__Viridiplantae	p__Streptophyta	c__Magnoliopsida	o__Ericales	f__Actinidiaceae	g__Saurauia	s__Saurauia tristyla
74_3	74_B1_83_L3_Lok-75-Sample-3	NC_044123.1_plas	286140	316193	41.1632	11.1084	34.9938	41.1632	-0.835841	NA	0.835841	97.9731	1.83886	146236	7448	487.453	82.4132	71.4672	127775	89.008	157938	0.925908	1	0.925908	0.99886	0.0492252	0.638346	1811724	2002007	2146046	274211	2146046	0.281207	39.3112	d__Eukaryota	l__Viridiplantae	k__Viridiplantae	p__Streptophyta	c__Magnoliopsida	o__Rosales	f__Rosaceae	g__Prunus	s__Prunus campanulata
74_3	74_B1_83_L3_Lok-75-Sample-3	NC_044126.1_plas	217600	238774	40.8404	10.8527	35.4699	40.8404	-0.877013	NA	0.877013	97.8687	1.85583	141694	8291	350.728	62.1131	51.7356	126288	68.8178	156989	0.902573	1	0.902573	0.998255	0.0631247	0.593055	1386084	1520960	1574734	198870	1574734	0.271871	36.7497	d__Eukaryota	l__Viridiplantae	k__Viridiplantae	p__Streptophyta	c__Magnoliopsida	o__Rosales	f__Rosaceae	g__Rosa	s__Rosa hybrid cultivar
74_3	74_B1_83_L3_Lok-75-Sample-3	NC_044156.1_plas	61683	64525	40.8323	11.8105	36.5354	40.8323	-0.73215	NA	0.73215	98.1757	1.73491	149278	7737	1105.76	17.4459	13.516	124039	17.6496	151021	0.988459	1	0.988459	0.999978	0.00661203	0.629246	408440	427258	403018	49990	403018	0.260509	31.49	d__Eukaryota	l__Viridiplantae	k__Viridiplantae	p__Streptophyta	c__Magnoliopsida	o__Asterales	f__Asteraceae	g__Artemisia	s__Artemisia fukudo
74_3	74_B1_83_L3_Lok-75-Sample-3	NC_044416.1_plas	95396	98449	40.1037	10.754	37.0482	40.1037	-0.848043	NA	0.848043	97.9099	1.78855	123929	6977	242.049	25.1103	16.4451	141514	31.8565	157224	0.788232	1	0.788232	0.991944	0.138287	0.550833	606752	626170	455587	64472	455587	0.221292	34.7769	d__Eukaryota	l__Viridiplantae	k__Viridiplantae	p__Streptophyta	c__Magnoliopsida	o__Aquifoliales	f__Aquifoliaceae	g__Ilex	s__Ilex cornuta
74_3	74_B1_83_L3_Lok-75-Sample-3	NC_044417.1_plas	95697	98738	40.0698	10.7243	37.0406	40.0698	-0.849501	NA	0.849501	97.9058	1.79094	123652	6977	245.341	25.111	16.4596	141859	31.9946	157548	0.784853	1	0.784853	0.991667	0.140114	0.55097	607415	626717	456199	64716	456199	0.224478	36.1943	d__Eukaryota	l__Viridiplantae	k__Viridiplantae	p__Streptophyta	c__Magnoliopsida	o__Aquifoliales	f__Aquifoliaceae	g__Ilex	s__Ilex integra
74_3	74_B1_83_L3_Lok-75-Sample-3	NC_044418.1_plas	179243	198013	40.8827	11.0036	35.7999	40.8827	-0.891113	NA	0.891113	97.8445	1.87349	140553	8915	317.993	51.7473	36.4874	140995	57.5964	156440	0.898447	1	0.898447	0.99816	0.0643455	0.564401	1145762	1265744	990255	139621	990255	0.271777	34.4254	d__Eukaryota	l__Viridiplantae	k__Viridiplantae	p__Streptophyta	c__Magnoliopsida	o__Rosales	f__Rosaceae	g__Potentilla	s__Potentilla stolonifera
74_3	74_B1_83_L3_Lok-75-Sample-3	NC_044419.1_plas	199064	225254	42.1905	12.3871	33.7944	42.1905	-0.728276	NA	0.728276	98.2912	1.86941	155534	89274	51844.7	61.0984	56.2252	125976	61.1039	155548	0.99991	1	0.99991	1	0.000103121	0.79382	1279759	1448132	1645480	207291	1645480	0.335469	35.1345	d__Eukaryota	l__Viridiplantae	k__Viridiplantae	p__Streptophyta	c__Magnoliopsida	o__Malpighiales	f__Salicaceae	g__Salix	s__Salix koriyanagi
74_3	74_B1_83_L3_Lok-75-Sample-3	NC_044423.1_plas	64826	66302	39.9016	10.6326	37.1755	39.9016	-0.822524	NA	0.822524	97.9332	1.76632	129946	5298	309.395	17.3398	11.616	137730	20.3595	152576	0.85168	1	0.85168	0.99587	0.0920556	0.554656	424877	434551	322493	44417	322493	0.240387	32.4481	d__Eukaryota	l__Viridiplantae	k__Viridiplantae	p__Streptophyta	c__Magnoliopsida	o__Asterales	f__Asteraceae	g__Cirsium	s__Cirsium rhinoceros
74_3	74_B1_83_L3_Lok-75-Sample-3	NC_044462.1_plas	156937	178567	41.2969	11.666	34.8721	41.2969	-0.768798	NA	0.768798	98.1571	1.79741	152038	14939	1034.27	47.2159	43.6514	125292	48.5053	156190	0.973417	1	0.973417	0.999752	0.0186475	0.736364	1004783	1143268	1317682	165095	1317682	0.287491	33.7461	d__Eukaryota	l__Viridiplantae	k__Viridiplantae	p__Streptophyta	c__Magnoliopsida	o__Malpighiales	f__Salicaceae	g__Populus	s__Populus davidiana x Populus alba var. pyramidalis
74_3	74_B1_83_L3_Lok-75-Sample-3	NC_044473.1_plas	136755	149211	40.6834	10.9999	36.2765	40.6834	-0.85353	NA	0.85353	97.9203	1.84096	121299	4328	251.658	38.1825	25.3144	143246	50.0475	158992	0.762925	1	0.762925	0.99041	0.152569	0.535024	860138	938481	690630	98930	690630	0.2564	32.838	d__Eukaryota	l__Viridiplantae	k__Viridiplantae	p__Streptophyta	c__Magnoliopsida	o__Rosales	f__Ulmaceae	g__Ulmus	s__Ulmus americana
74_3	74_B1_83_L3_Lok-75-Sample-3	NC_044671.1_plas	66329	67858	39.956	10.7585	36.9885	39.956	-0.836806	NA	0.836806	97.9064	1.77264	131428	5308	291.415	17.6911	11.6856	138292	20.6293	153256	0.857572	1	0.857572	0.99629	0.087838	0.544199	432799	442775	324111	44822	324111	0.238375	29.285	d__Eukaryota	l__Viridiplantae	k__Viridiplantae	p__Streptophyta	c__Magnoliopsida	o__Asterales	f__Asteraceae	g__Atractylodes	s__Atractylodes macrocephala
74_3	74_B1_83_L3_Lok-75-Sample-3	NC_044680.1_plas	95485	102649	40.084	10.495	36.7297	40.084	-0.79729	NA	0.79729	98.0209	1.80112	124759	3970	232.326	25.637	16.8602	144630	32.9809	160497	0.777329	1	0.777329	0.992291	0.139463	0.534309	594933	639570	466770	67509	466770	0.246671	31.2247	d__Eukaryota	l__Viridiplantae	k__Viridiplantae	p__Streptophyta	c__Magnoliopsida	o__Fagales	f__Fagaceae	g__Castanopsis	s__Castanopsis sclerophylla
74_3	74_B1_83_L3_Lok-75-Sample-3	NC_044691.1_plas	172533	190941	40.9375	11.1288	36.0616	40.9375	-0.908192	NA	0.908192	97.8123	1.87683	130074	7868	301.796	50.3872	35.4629	139896	60.0921	155127	0.8385	1	0.8385	0.995126	0.106444	0.561645	1112205	1230869	960585	134382	960585	0.269252	31.7182	d__Eukaryota	l__Viridiplantae	k__Viridiplantae	p__Streptophyta	c__Magnoliopsida	o__Rosales	f__Rosaceae	g__Sanguisorba	s__Sanguisorba sitchensis
74_3	74_B1_83_L3_Lok-75-Sample-3	NC_044692.1_plas	173383	191731	40.9032	11.0656	35.9981	40.9032	-0.903203	NA	0.903203	97.823	1.8812	130435	6378	304.044	50.446	35.3418	140124	60.1233	155457	0.839042	1	0.839042	0.995171	0.105756	0.563457	1115312	1233338	958580	134320	958580	0.270973	31.8125	d__Eukaryota	l__Viridiplantae	k__Viridiplantae	p__Streptophyta	c__Magnoliopsida	o__Rosales	f__Rosaceae	g__Sanguisorba	s__Sanguisorba tenuifolia
74_3	74_B1_83_L3_Lok-75-Sample-3	NC_044693.1_plas	166357	184219	40.9851	11.2252	36.1526	40.9851	-0.907284	NA	0.907284	97.823	1.88248	128764	7548	298.065	48.9382	33.8823	138893	58.6366	154282	0.834602	1	0.834602	0.995213	0.106005	0.557379	1078266	1194041	918297	127545	918297	0.270982	31.4874	d__Eukaryota	l__Viridiplantae	k__Viridiplantae	p__Streptophyta	c__Magnoliopsida	o__Rosales	f__Rosaceae	g__Sanguisorba	s__Sanguisorba filiformis
74_3	74_B1_83_L3_Lok-75-Sample-3	NC_044694.1_plas	173738	192078	40.9226	11.0709	35.9616	40.9226	-0.902602	NA	0.902602	97.8266	1.88009	130488	7550	307.031	50.555	35.3851	140157	60.2373	155479	0.839264	1	0.839264	0.995193	0.10559	0.558571	1117437	1235395	959210	134440	959210	0.27027	32.088	d__Eukaryota	l__Viridiplantae	k__Viridiplantae	p__Streptophyta	c__Magnoliopsida	o__Rosales	f__Rosaceae	g__Sanguisorba	s__Sanguisorba officinalis
74_3	74_B1_83_L3_Lok-75-Sample-3	NC_044701.1_plas	283265	313204	41.1941	11.1481	34.9778	41.1941	-0.839539	NA	0.839539	97.9671	1.84111	145627	7438	471.285	81.7277	70.8149	127151	88.6076	157886	0.922355	1	0.922355	0.998697	0.0519755	0.633158	1794111	1983735	2134580	271414	2134580	0.28154	39.8707	d__Eukaryota	l__Viridiplantae	k__Viridiplantae	p__Streptophyta	c__Magnoliopsida	o__Rosales	f__Rosaceae	g__Prunus	s__Prunus avium
74_3	74_B1_83_L3_Lok-75-Sample-3	NC_044726.1_plas	64274	65717	39.7474	10.5026	37.1839	39.7474	-0.783085	NA	0.783085	98.0194	1.71788	129185	4810	308.317	17.1246	11.5634	137814	20.2205	152540	0.846893	1	0.846893	0.995867	0.0936513	0.552418	421358	430818	322006	44377	322006	0.235554	32.8367	d__Eukaryota	l__Viridiplantae	k__Viridiplantae	p__Streptophyta	c__Magnoliopsida	o__Asterales	f__Asteraceae	g__Saussurea	s__Saussurea obvallata
74_3	74_B1_83_L3_Lok-75-Sample-3	NC_044727.1_plas	64933	66347	39.7162	10.4672	37.1143	39.7162	-0.783999	NA	0.783999	98.0143	1.72387	129705	5007	299.55	17.2656	11.6346	137980	20.3162	152622	0.849845	1	0.849845	0.996051	0.0907124	0.553645	425450	434715	324032	44710	324032	0.234339	31.9435	d__Eukaryota	l__Viridiplantae	k__Viridiplantae	p__Streptophyta	c__Magnoliopsida	o__Asterales	f__Asteraceae	g__Saussurea	s__Saussurea pubifolia
74_3	74_B1_83_L3_Lok-75-Sample-3	NC_044728.1_plas	64265	65697	39.7242	10.4509	37.1915	39.7242	-0.782806	NA	0.782806	98.0195	1.72675	129167	3193	292.896	17.1236	11.5704	137861	20.2051	152412	0.847486	1	0.847486	0.995892	0.0929829	0.550296	421653	431049	322013	44393	322013	0.23538	31.5378	d__Eukaryota	l__Viridiplantae	k__Viridiplantae	p__Streptophyta	c__Magnoliopsida	o__Asterales	f__Asteraceae	g__Saussurea	s__Saussurea pseudoleucoma
74_3	74_B1_83_L3_Lok-75-Sample-3	NC_044729.1_plas	64510	65975	39.755	10.5002	37.1561	39.755	-0.783933	NA	0.783933	98.0182	1.72018	129738	3914	299.626	17.1965	11.5875	137777	20.2171	152527	0.85059	1	0.85059	0.995972	0.0911102	0.553654	422942	432546	322674	44457	322674	0.235468	33.9079	d__Eukaryota	l__Viridiplantae	k__Viridiplantae	p__Streptophyta	c__Magnoliopsida	o__Asterales	f__Asteraceae	g__Saussurea	s__Saussurea lhozhagensis
74_3	74_B1_83_L3_Lok-75-Sample-3	NC_044730.1_plas	65077	66556	39.7641	10.5233	37.0944	39.7641	-0.78914	NA	0.78914	98.0066	1.73151	128941	3234	304.825	17.4721	11.6714	136523	20.5255	151474	0.851242	1	0.851242	0.995948	0.0922757	0.555959	429625	439389	325659	44460	325659	0.236967	32.3092	d__Eukaryota	l__Viridiplantae	k__Viridiplantae	p__Streptophyta	c__Magnoliopsida	o__Asterales	f__Asteraceae	g__Saussurea	s__Saussurea tridactyla
74_3	74_B1_83_L3_Lok-75-Sample-3	NC_044731.1_plas	64743	66218	39.7724	10.5091	37.1022	39.7724	-0.783896	NA	0.783896	98.0176	1.72327	129786	3247	302.531	17.2838	11.5968	137513	20.293	152382	0.851715	1	0.851715	0.99594	0.0924755	0.554238	424873	434553	323104	44431	323104	0.235548	31.9849	d__Eukaryota	l__Viridiplantae	k__Viridiplantae	p__Streptophyta	c__Magnoliopsida	o__Asterales	f__Asteraceae	g__Saussurea	s__Saussurea salwinensis
74_3	74_B1_83_L3_Lok-75-Sample-3	NC_044732.1_plas	64963	66390	39.7608	10.5075	37.0752	39.7608	-0.787498	NA	0.787498	98.0085	1.72404	129714	3733	303.07	17.2922	11.6521	137956	20.3509	152658	0.849703	1	0.849703	0.996064	0.0906445	0.553864	425546	434894	324285	44737	324285	0.238539	31.9386	d__Eukaryota	l__Viridiplantae	k__Viridiplantae	p__Streptophyta	c__Magnoliopsida	o__Asterales	f__Asteraceae	g__Saussurea	s__Saussurea przewalskii
74_3	74_B1_83_L3_Lok-75-Sample-3	NC_044733.1_plas	64302	65733	39.7698	10.5178	37.109	39.7698	-0.783183	NA	0.783183	98.0185	1.72278	129544	5414	304.809	17.1707	11.649	137695	20.1807	152253	0.850847	1	0.850847	0.995943	0.0913171	0.554656	422337	431735	323882	44597	323882	0.23318	31.8816	d__Eukaryota	l__Viridiplantae	k__Viridiplantae	p__Streptophyta	c__Magnoliopsida	o__Asterales	f__Asteraceae	g__Saussurea	s__Saussurea delavayi
74_3	74_B1_83_L3_Lok-75-Sample-3	NC_044734.1_plas	64594	65996	39.8023	10.5092	37.186	39.8023	-0.78276	NA	0.78276	98.0233	1.7265	128940	3733	305.545	17.2379	11.5847	137675	20.3725	152387	0.846135	1	0.846135	0.995867	0.0935669	0.551984	423881	433082	322157	44353	322157	0.233325	30.7476	d__Eukaryota	l__Viridiplantae	k__Viridiplantae	p__Streptophyta	c__Magnoliopsida	o__Asterales	f__Asteraceae	g__Saussurea	s__Saussurea leontodontoides
74_3	74_B1_83_L3_Lok-75-Sample-3	NC_044735.1_plas	64477	65903	39.7492	10.5235	37.1373	39.7492	-0.784456	NA	0.784456	98.0141	1.72094	129506	3657	301.177	17.1775	11.465	137285	20.2282	152506	0.849186	1	0.849186	0.99598	0.0914733	0.553182	422783	432134	320414	43988	320414	0.23457	33.0963	d__Eukaryota	l__Viridiplantae	k__Viridiplantae	p__Streptophyta	c__Magnoliopsida	o__Asterales	f__Asteraceae	g__Saussurea	s__Saussurea durgae
74_3	74_B1_83_L3_Lok-75-Sample-3	NC_044736.1_plas	63198	64800	39.8997	10.6417	37.3202	39.8997	-0.808194	NA	0.808194	97.9776	1.74797	127315	3732	288.696	16.961	11.2141	137292	20.3087	152444	0.835159	1	0.835159	0.995033	0.102268	0.543561	414565	425074	312079	42846	312079	0.235282	31.4108	d__Eukaryota	l__Viridiplantae	k__Viridiplantae	p__Streptophyta	c__Magnoliopsida	o__Asterales	f__Asteraceae	g__Saussurea	s__Saussurea kingii
74_3	74_B1_83_L3_Lok-75-Sample-3	NC_044737.1_plas	63876	65415	39.8646	10.716	37.169	39.8646	-0.798792	NA	0.798792	97.9925	1.73471	128849	3611	296.205	17.1004	11.477	137669	20.2395	152501	0.844906	1	0.844906	0.99567	0.0950215	0.549535	418856	428948	318917	43905	318917	0.237269	32.3307	d__Eukaryota	l__Viridiplantae	k__Viridiplantae	p__Streptophyta	c__Magnoliopsida	o__Asterales	f__Asteraceae	g__Saussurea	s__Saussurea tsoongii
74_3	74_B1_83_L3_Lok-75-Sample-3	NC_044738.1_plas	63500	64982	39.8209	10.6517	37.172	39.8209	-0.792943	NA	0.792943	98.0018	1.73453	128437	4747	298.691	16.9558	11.4245	138010	20.1473	152612	0.841592	1	0.841592	0.995664	0.0958226	0.546759	416088	425799	317252	43784	317252	0.23343	30.6173	d__Eukaryota	l__Viridiplantae	k__Viridiplantae	p__Streptophyta	c__Magnoliopsida	o__Asterales	f__Asteraceae	g__Saussurea	s__Saussurea japonica
74_3	74_B1_83_L3_Lok-75-Sample-3	NC_044739.1_plas	65081	66550	39.7795	10.4452	37.1425	39.7795	-0.783261	NA	0.783261	98.0193	1.72582	128787	3614	303.743	17.3641	11.6025	137607	20.556	152461	0.844721	1	0.844721	0.995845	0.0944046	0.553282	426870	436505	323152	44468	323152	0.233344	31.7073	d__Eukaryota	l__Viridiplantae	k__Viridiplantae	p__Streptophyta	c__Magnoliopsida	o__Asterales	f__Asteraceae	g__Saussurea	s__Saussurea hookeri
74_3	74_B1_83_L3_Lok-75-Sample-3	NC_044767.1_plas	109465	112280	40.3246	10.966	36.572	40.3246	-0.869238	NA	0.869238	97.8687	1.80471	126699	7926	257.518	28.4212	19.301	143630	35.7352	159304	0.795328	1	0.795328	0.991391	0.139305	0.561202	687145	704816	530878	76250	530878	0.224301	30.9737	d__Eukaryota	l__Viridiplantae	k__Viridiplantae	p__Streptophyta	c__Magnoliopsida	o__Cornales	f__Loasaceae	g__Eucnide	s__Eucnide grandiflora
74_3	74_B1_83_L3_Lok-75-Sample-3	NC_044779.1_plas	108278	111497	40.3339	10.8779	36.8947	40.3339	-0.864176	NA	0.864176	97.8795	1.78958	125657	7939	260.699	28.5499	19.1513	142138	35.7883	157515	0.797746	1	0.797746	0.991155	0.139466	0.552824	687414	707850	526186	74791	526186	0.228102	33.2566	d__Eukaryota	l__Viridiplantae	k__Viridiplantae	p__Streptophyta	c__Magnoliopsida	o__Cornales	f__Hydrangeaceae	g__Philadelphus	s__Philadelphus calvescens
74_3	74_B1_83_L3_Lok-75-Sample-3	NC_044795.1_plas	55464	57275	40.2093	11.1732	37.5368	40.2093	-0.835111	NA	0.835111	97.9473	1.78354	122230	4235	234.157	15.2184	9.92647	136758	18.8415	151330	0.807705	1	0.807705	0.993951	0.116035	0.530343	366510	378477	273176	37359	273176	0.23932	27.5267	d__Eukaryota	l__Viridiplantae	k__Viridiplantae	p__Streptophyta	c__Magnoliopsida	o__Asterales	f__Asteraceae	g__Hypochaeris	s__Hypochaeris radicata
74_3	74_B1_83_L3_Lok-75-Sample-3	NC_044797.1_plas	99003	102121	40.5586	11.4316	37.1339	40.5586	-0.882208	NA	0.882208	97.8639	1.81313	122697	5139	246.875	26.2059	17.62	142618	33.7567	158050	0.776318	1	0.776318	0.99033	0.149156	0.550922	626403	646131	481440	68662	481440	0.226282	30.7868	d__Eukaryota	l__Viridiplantae	k__Viridiplantae	p__Streptophyta	c__Magnoliopsida	o__Cornales	f__Loasaceae	g__Caiophora	s__Caiophora cirsiifolia
74_3	74_B1_83_L3_Lok-75-Sample-3	NC_044798.1_plas	98491	101582	40.5209	11.3937	37.1704	40.5209	-0.888691	NA	0.888691	97.8486	1.81075	122977	4613	242.081	26.0386	17.5111	142606	33.4709	158079	0.777946	1	0.777946	0.990537	0.147075	0.549288	623049	642603	479040	68314	479040	0.227555	32.0537	d__Eukaryota	l__Viridiplantae	k__Viridiplantae	p__Streptophyta	c__Magnoliopsida	o__Cornales	f__Loasaceae	g__Caiophora	s__Caiophora lateritia
74_3	74_B1_83_L3_Lok-75-Sample-3	NC_044801.1_plas	100228	103413	40.4908	11.3489	37.0313	40.4908	-0.883796	NA	0.883796	97.8586	1.80669	122326	6114	242.71	26.3898	17.6798	142878	34.2297	158667	0.770961	1	0.770961	0.990156	0.151513	0.549238	631688	651761	484889	69280	484889	0.22523	30.0112	d__Eukaryota	l__Viridiplantae	k__Viridiplantae	p__Streptophyta	c__Magnoliopsida	o__Cornales	f__Loasaceae	g__Loasa	s__Loasa nana
74_3	74_B1_83_L3_Lok-75-Sample-3	NC_044802.1_plas	101158	104547	40.5828	11.5246	37.1452	40.5828	-0.907917	NA	0.907917	97.8145	1.81569	123794	5144	252.641	26.9224	18.3429	142171	34.2735	157596	0.785515	1	0.785515	0.991068	0.143389	0.554422	641882	663386	501030	71232	501030	0.225645	33.3199	d__Eukaryota	l__Viridiplantae	k__Viridiplantae	p__Streptophyta	c__Magnoliopsida	o__Cornales	f__Loasaceae	g__Nasa	s__Nasa triphylla
74_3	74_B1_83_L3_Lok-75-Sample-3	NC_044803.1_plas	109549	112230	40.3104	10.9154	36.8604	40.3104	-0.861071	NA	0.861071	97.8817	1.78976	125659	4375	258.558	28.454	19.2654	143351	36.0034	158999	0.790313	1	0.790313	0.992025	0.136774	0.558218	688992	705853	530097	75990	530097	0.221801	33.429	d__Eukaryota	l__Viridiplantae	k__Viridiplantae	p__Streptophyta	c__Magnoliopsida	o__Cornales	f__Loasaceae	g__Kissenia	s__Kissenia capensis
74_3	74_B1_83_L3_Lok-75-Sample-3	NC_044804.1_plas	108402	111627	40.3854	11.0145	36.986	40.3854	-0.864907	NA	0.864907	97.8844	1.7935	125535	8087	260.446	29.0015	19.8976	140201	35.9096	155437	0.807626	1	0.807626	0.992597	0.126783	0.568439	697402	718149	546237	76583	546237	0.227554	35.722	d__Eukaryota	l__Viridiplantae	k__Viridiplantae	p__Streptophyta	c__Magnoliopsida	o__Cornales	f__Hydrangeaceae	g__Hydrangea	s__Hydrangea densifolia
74_3	74_B1_83_L3_Lok-75-Sample-3	NC_044805.1_plas	109711	112981	40.3494	10.9974	36.9696	40.3494	-0.865783	NA	0.865783	97.8767	1.79491	126547	8529	265.855	28.9094	19.7491	142111	36.0223	157683	0.802541	1	0.802541	0.991536	0.135824	0.563282	695769	716507	543083	77178	543083	0.227202	34.2621	d__Eukaryota	l__Viridiplantae	k__Viridiplantae	p__Streptophyta	c__Magnoliopsida	o__Cornales	f__Hydrangeaceae	g__Hydrangea	s__Hydrangea moellendorffii
74_3	74_B1_83_L3_Lok-75-Sample-3	NC_044806.1_plas	111711	114852	40.3311	10.8609	36.9896	40.3311	-0.857234	NA	0.857234	97.894	1.79474	126101	6092	265.476	29.4064	20.0437	141765	36.7321	157515	0.800565	1	0.800565	0.991754	0.135417	0.566456	709209	729150	552196	78282	552196	0.226235	33.6311	d__Eukaryota	l__Viridiplantae	k__Viridiplantae	p__Streptophyta	c__Magnoliopsida	o__Cornales	f__Hydrangeaceae	g__Hydrangea	s__Hydrangea platyarguta
74_3	74_B1_83_L3_Lok-75-Sample-3	NC_044807.1_plas	110324	113361	40.3722	10.9569	36.877	40.3722	-0.864733	NA	0.864733	97.8775	1.79464	125767	4896	247.086	29.1042	19.8445	141789	36.3893	157248	0.7998	1	0.7998	0.991727	0.135141	0.562832	701592	720906	545127	77293	545127	0.227018	35.7531	d__Eukaryota	l__Viridiplantae	k__Viridiplantae	p__Streptophyta	c__Magnoliopsida	o__Cornales	f__Hydrangeaceae	g__Hydrangea	s__Hydrangea ampla
74_3	74_B1_83_L3_Lok-75-Sample-3	NC_044808.1_plas	99821	103133	40.4156	11.1653	36.8487	40.4156	-0.880242	NA	0.880242	97.8568	1.81166	122504	5048	248.992	26.6478	18.0217	141022	34.0256	156421	0.783169	1	0.783169	0.99069	0.144374	0.550792	638156	659330	494604	69750	494604	0.23195	31.4671	d__Eukaryota	l__Viridiplantae	k__Viridiplantae	p__Streptophyta	c__Magnoliopsida	o__Cornales	f__Hydrangeaceae	g__Kirengeshoma	s__Kirengeshoma palmata
74_3	74_B1_83_L3_Lok-75-Sample-3	NC_044809.1_plas	111727	114748	40.2684	10.8262	36.8579	40.2684	-0.85781	NA	0.85781	97.8881	1.79001	127035	8094	265.209	29.2883	19.9943	142075	36.3731	157765	0.805217	1	0.805217	0.992039	0.132136	0.567251	708186	727335	551357	78334	551357	0.226239	35.5288	d__Eukaryota	l__Viridiplantae	k__Viridiplantae	p__Streptophyta	c__Magnoliopsida	o__Cornales	f__Hydrangeaceae	g__Hydrangea	s__Hydrangea caerulea
74_3	74_B1_83_L3_Lok-75-Sample-3	NC_044810.1_plas	112486	115331	40.2191	10.7235	36.6062	40.2191	-0.867312	NA	0.867312	97.8611	1.79907	128594	5203	265.142	29.2678	20.0174	142952	36.0702	158482	0.811411	1	0.811411	0.992375	0.127296	0.568573	709771	727723	551780	78878	551780	0.222776	35.659	d__Eukaryota	l__Viridiplantae	k__Viridiplantae	p__Streptophyta	c__Magnoliopsida	o__Cornales	f__Cornaceae	g__Cornus	s__Cornus macrophylla
74_3	74_B1_83_L3_Lok-75-Sample-3	NC_044811.1_plas	110026	112573	40.3265	10.8608	36.62	40.3265	-0.868006	NA	0.868006	97.8703	1.8053	126483	4382	261.329	28.78	19.5713	142217	35.8902	157731	0.801891	1	0.801891	0.991971	0.133273	0.55999	697555	713702	538262	76550	538262	0.222926	30.8706	d__Eukaryota	l__Viridiplantae	k__Viridiplantae	p__Streptophyta	c__Magnoliopsida	o__Cornales	f__Cornaceae	g__Cornus	s__Cornus oblonga
74_3	74_B1_83_L3_Lok-75-Sample-3	NC_044812.1_plas	111949	114781	40.266	10.7712	36.6011	40.266	-0.865317	NA	0.865317	97.8705	1.8001	128254	5200	266.64	29.1196	19.8824	143160	36.0358	158716	0.808072	1	0.808072	0.992585	0.127319	0.56496	705342	723185	547429	78370	547429	0.223168	34.5356	d__Eukaryota	l__Viridiplantae	k__Viridiplantae	p__Streptophyta	c__Magnoliopsida	o__Cornales	f__Cornaceae	g__Cornus	s__Cornus alternifolia
74_3	74_B1_83_L3_Lok-75-Sample-3	NC_044813.1_plas	116073	118499	40.1973	10.7414	36.5378	40.1973	-0.869298	NA	0.869298	97.8576	1.7953	130141	4906	267.78	30.1042	20.4895	142569	36.601	158227	0.822496	1	0.822496	0.99363	0.118172	0.572221	733585	748918	565705	80652	565705	0.221307	36.5333	d__Eukaryota	l__Viridiplantae	k__Viridiplantae	p__Streptophyta	c__Magnoliopsida	o__Cornales	f__Cornaceae	g__Cornus	s__Cornus volkensii
74_3	74_B1_83_L3_Lok-75-Sample-3	NC_044814.1_plas	115532	118121	40.1985	10.8478	36.5111	40.1985	-0.87556	NA	0.87556	97.8455	1.79762	129540	5036	271.004	29.9682	20.3818	142856	36.6552	158445	0.817571	1	0.817571	0.99312	0.121266	0.56925	729162	745502	562356	80336	562356	0.22321	34.2148	d__Eukaryota	l__Viridiplantae	k__Viridiplantae	p__Streptophyta	c__Magnoliopsida	o__Cornales	f__Cornaceae	g__Cornus	s__Cornus sessilis
74_3	74_B1_83_L3_Lok-75-Sample-3	NC_044815.1_plas	114857	117428	40.2433	10.8639	36.4497	40.2433	-0.87405	NA	0.87405	97.8513	1.80025	129006	4424	276.837	29.8774	20.2931	142567	36.6307	158166	0.815637	1	0.815637	0.992789	0.124337	0.567754	726180	742435	559435	79757	559435	0.222973	34.0186	d__Eukaryota	l__Viridiplantae	k__Viridiplantae	p__Streptophyta	c__Magnoliopsida	o__Cornales	f__Cornaceae	g__Cornus	s__Cornus chinensis
74_3	74_B1_83_L3_Lok-75-Sample-3	NC_044816.1_plas	114509	116980	40.2344	10.8248	36.5537	40.2344	-0.869405	NA	0.869405	97.862	1.79773	129056	6189	272.27	29.7229	20.1122	142520	36.4685	158345	0.81503	1	0.81503	0.992724	0.124117	0.56704	723161	738767	555382	79153	555382	0.223585	35.2063	d__Eukaryota	l__Viridiplantae	k__Viridiplantae	p__Streptophyta	c__Magnoliopsida	o__Cornales	f__Cornaceae	g__Cornus	s__Cornus eydeana
74_3	74_B1_83_L3_Lok-75-Sample-3	NC_044817.1_plas	112419	115227	40.2074	10.6646	36.6264	40.2074	-0.866932	NA	0.866932	97.8594	1.80357	128586	5196	264.58	29.228	19.9566	142849	36.0298	158510	0.811217	1	0.811217	0.992409	0.126789	0.568237	709223	726938	550756	78675	550756	0.220927	31.9218	d__Eukaryota	l__Viridiplantae	k__Viridiplantae	p__Streptophyta	c__Magnoliopsida	o__Cornales	f__Cornaceae	g__Cornus	s__Cornus sanguinea
74_3	74_B1_83_L3_Lok-75-Sample-3	NC_044818.1_plas	98845	102164	40.3441	11.0372	36.8873	40.3441	-0.887191	NA	0.887191	97.8401	1.82197	124158	5343	229.922	26.2257	17.3826	141798	33.1955	157154	0.79004	1	0.79004	0.99208	0.136144	0.549893	628969	650088	477517	67711	477517	0.224013	30.0612	d__Eukaryota	l__Viridiplantae	k__Viridiplantae	p__Streptophyta	c__Magnoliopsida	o__Cornales	f__Cornaceae	g__Cornus	s__Cornus kousa
74_3	74_B1_83_L3_Lok-75-Sample-3	NC_044819.1_plas	99414	102825	40.4795	11.2176	36.8601	40.4795	-0.89877	NA	0.89877	97.8208	1.8216	124049	5504	233.175	26.4543	17.2978	141728	33.5519	157331	0.788459	1	0.788459	0.992053	0.136238	0.54807	631878	653558	474366	67231	474366	0.225573	30.7377	d__Eukaryota	l__Viridiplantae	k__Viridiplantae	p__Streptophyta	c__Magnoliopsida	o__Cornales	f__Cornaceae	g__Cornus	s__Cornus disciflora
74_3	74_B1_83_L3_Lok-75-Sample-3	NC_044820.1_plas	101217	104548	40.3518	10.9951	36.8376	40.3518	-0.896191	NA	0.896191	97.8183	1.82323	125699	4604	236.276	26.7775	17.7212	141983	33.5601	157538	0.797896	1	0.797896	0.992302	0.132709	0.548072	642493	663637	487284	69186	487284	0.224047	32.2913	d__Eukaryota	l__Viridiplantae	k__Viridiplantae	p__Streptophyta	c__Magnoliopsida	o__Cornales	f__Cornaceae	g__Cornus	s__Cornus florida
74_3	74_B1_83_L3_Lok-75-Sample-3	NC_044821.1_plas	99572	102854	40.4164	11.1655	36.9414	40.4164	-0.903028	NA	0.903028	97.8076	1.8203	124496	4537	239.415	26.5321	17.6979	141420	33.3891	156671	0.794633	1	0.794633	0.991907	0.135838	0.549682	635548	656497	485108	68604	485108	0.228469	30.6031	d__Eukaryota	l__Viridiplantae	k__Viridiplantae	p__Streptophyta	c__Magnoliopsida	o__Cornales	f__Cornaceae	g__Cornus	s__Cornus nuttallii
74_3	74_B1_83_L3_Lok-75-Sample-3	NC_044822.1_plas	93388	96322	40.4085	11.2312	36.9728	40.4085	-0.908629	NA	0.908629	97.8006	1.83724	121472	7152	239.118	24.7663	16.4968	141605	32.0411	157153	0.772954	1	0.772954	0.990868	0.146473	0.546176	594249	612919	453077	64158	453077	0.227212	31.8523	d__Eukaryota	l__Viridiplantae	k__Viridiplantae	p__Streptophyta	c__Magnoliopsida	o__Cornales	f__Cornaceae	g__Cornus	s__Cornus canadensis
74_3	74_B1_83_L3_Lok-75-Sample-3	NC_044823.1_plas	93123	95986	40.4571	11.2989	37.0318	40.4571	-0.915904	NA	0.915904	97.7864	1.8455	121404	7147	242.323	24.7152	16.5763	141820	31.985	157114	0.772713	1	0.772713	0.990833	0.147091	0.546093	592710	610932	453913	64374	453913	0.229456	32.1366	d__Eukaryota	l__Viridiplantae	k__Viridiplantae	p__Streptophyta	c__Magnoliopsida	o__Cornales	f__Cornaceae	g__Cornus	s__Cornus suecica
74_3	74_B1_83_L3_Lok-75-Sample-3	NC_044824.1_plas	93353	96298	40.3884	11.2185	36.9957	40.3884	-0.908929	NA	0.908929	97.7997	1.84025	121672	7151	237.641	24.7433	16.5598	141868	31.9646	157182	0.774084	1	0.774084	0.99102	0.145531	0.54666	593917	612653	454274	64447	454274	0.228912	32.1883	d__Eukaryota	l__Viridiplantae	k__Viridiplantae	p__Streptophyta	c__Magnoliopsida	o__Cornales	f__Cornaceae	g__Cornus	s__Cornus unalaschkensis
74_3	74_B1_83_L3_Lok-75-Sample-3	NC_044825.1_plas	111507	114270	40.3275	10.8857	36.6026	40.3275	-0.877151	NA	0.877151	97.8525	1.81072	128109	4273	254.185	29.0133	19.6797	143300	35.9709	158830	0.806579	1	0.806579	0.992564	0.12932	0.562926	702053	719448	540886	77509	540886	0.223908	30.245	d__Eukaryota	l__Viridiplantae	k__Viridiplantae	p__Streptophyta	c__Magnoliopsida	o__Cornales	f__Cornaceae	g__Cornus	s__Cornus peruviana
74_3	74_B1_83_L3_Lok-75-Sample-3	NC_044826.1_plas	104343	107728	40.5305	11.3448	37.0596	40.5305	-0.896805	NA	0.896805	97.827	1.82244	124432	4354	259.233	27.8331	18.6277	141241	35.0882	156867	0.793232	1	0.793232	0.99155	0.138373	0.554413	665169	686747	510440	72095	510440	0.225737	33.658	d__Eukaryota	l__Viridiplantae	k__Viridiplantae	p__Streptophyta	c__Magnoliopsida	o__Cornales	f__Cornaceae	g__Alangium	s__Alangium kurzii
74_3	74_B1_83_L3_Lok-75-Sample-3	NC_044827.1_plas	105590	108677	40.4906	11.19	36.9266	40.4906	-0.889204	NA	0.889204	97.8383	1.81797	124675	4354	254.439	28.0662	18.6879	141201	35.2935	156780	0.795223	1	0.795223	0.99184	0.135848	0.554862	673492	693182	512461	72360	512461	0.225246	31.5504	d__Eukaryota	l__Viridiplantae	k__Viridiplantae	p__Streptophyta	c__Magnoliopsida	o__Cornales	f__Cornaceae	g__Alangium	s__Alangium platanifolium
74_3	74_B1_83_L3_Lok-75-Sample-3	NC_044828.1_plas	121722	124573	40.2599	10.8831	36.6642	40.2599	-0.873905	NA	0.873905	97.8484	1.79899	130296	6138	280.206	32.0272	22.0372	141258	38.4894	156586	0.832105	1	0.832105	0.9942	0.113248	0.574301	777349	795556	606769	85711	606769	0.222169	34.8278	d__Eukaryota	l__Viridiplantae	k__Viridiplantae	p__Streptophyta	c__Magnoliopsida	o__Cornales	f__Nyssaceae	g__Nyssa	s__Nyssa ogeche
74_3	74_B1_83_L3_Lok-75-Sample-3	NC_044829.1_plas	113740	116672	40.2726	10.8758	36.8641	40.2726	-0.859169	NA	0.859169	97.884	1.79007	127333	5141	275.017	29.7604	20.3896	142301	36.9	157881	0.806512	1	0.806512	0.991996	0.13187	0.565509	720416	738987	561725	79934	561725	0.225254	35.2548	d__Eukaryota	l__Viridiplantae	k__Viridiplantae	p__Streptophyta	c__Magnoliopsida	o__Cornales	f__Hydrangeaceae	g__Hydrangea	s__Hydrangea paniculata
74_3	74_B1_83_L3_Lok-75-Sample-3	NC_044830.1_plas	102459	105466	40.3683	11.0579	36.7865	40.3683	-0.887319	NA	0.887319	97.8358	1.82025	123221	5125	261.061	26.738	17.7745	143446	34.5507	159226	0.773875	1	0.773875	0.990633	0.147049	0.546519	643482	662367	488741	70108	488741	0.226565	33.9057	d__Eukaryota	l__Viridiplantae	k__Viridiplantae	p__Streptophyta	c__Magnoliopsida	o__Cornales	f__Loasaceae	g__Mentzelia	s__Mentzelia albicaulis
74_3	74_B1_83_L3_Lok-75-Sample-3	NC_044831.1_plas	110033	113526	40.5096	11.2383	36.9192	40.5096	-0.89117	NA	0.89117	97.8412	1.80269	125092	4991	267.863	29.1818	19.7444	142123	36.764	157594	0.793761	1	0.793761	0.991999	0.135461	0.55771	698206	720370	540454	76811	540454	0.22415	33.5806	d__Eukaryota	l__Viridiplantae	k__Viridiplantae	p__Streptophyta	c__Magnoliopsida	o__Cornales	f__Loasaceae	g__Petalonyx	s__Petalonyx linearis
74_3	74_B1_83_L3_Lok-75-Sample-3	NC_044832.1_plas	111694	114781	40.3662	10.9068	36.8224	40.3662	-0.860116	NA	0.860116	97.8895	1.78952	126373	4403	255.816	29.3758	20.1056	142283	36.6628	157721	0.801244	1	0.801244	0.991397	0.136765	0.564469	708175	727747	552125	78558	552125	0.225041	36.2448	d__Eukaryota	l__Viridiplantae	k__Viridiplantae	p__Streptophyta	c__Magnoliopsida	o__Cornales	f__Hydrangeaceae	g__Hydrangea	s__Hydrangea barbara
74_3	74_B1_83_L3_Lok-75-Sample-3	NC_044833.1_plas	111169	114332	40.3884	10.9679	36.7806	40.3884	-0.862112	NA	0.862112	97.889	1.79393	126002	5362	251.501	29.324	19.9619	142077	36.6472	157469	0.80017	1	0.80017	0.991668	0.135201	0.562277	705974	726060	547795	77829	547795	0.228045	35.3046	d__Eukaryota	l__Viridiplantae	k__Viridiplantae	p__Streptophyta	c__Magnoliopsida	o__Cornales	f__Hydrangeaceae	g__Hydrangea	s__Hydrangea obtusifolia
74_3	74_B1_83_L3_Lok-75-Sample-3	NC_044834.1_plas	96427	99903	40.5082	11.3825	36.8868	40.5082	-0.912285	NA	0.912285	97.7985	1.83389	119950	6089	242.814	25.9172	17.3419	140751	33.7364	156139	0.768226	1	0.768226	0.989305	0.153972	0.547144	617572	639834	474910	66844	474910	0.232156	32.8572	d__Eukaryota	l__Viridiplantae	k__Viridiplantae	p__Streptophyta	c__Magnoliopsida	o__Cornales	f__Hydrangeaceae	g__Whipplea	s__Whipplea modesta
74_3	74_B1_83_L3_Lok-75-Sample-3	NC_044835.1_plas	106261	109353	40.3815	10.9975	36.85	40.3815	-0.860342	NA	0.860342	97.8938	1.79081	124605	5135	255.862	28.0443	18.8453	142058	35.4384	157458	0.791354	1	0.791354	0.990473	0.144203	0.553455	674853	694490	517275	73483	517275	0.225023	33.0652	d__Eukaryota	l__Viridiplantae	k__Viridiplantae	p__Streptophyta	c__Magnoliopsida	o__Cornales	f__Hydrangeaceae	g__Carpenteria	s__Carpenteria californica
74_3	74_B1_83_L3_Lok-75-Sample-3	NC_044836.1_plas	114582	117261	40.1701	10.7374	36.8523	40.1701	-0.848731	NA	0.848731	97.8981	1.77906	127497	5738	274.778	29.8349	20.4116	142271	36.9447	157880	0.807556	1	0.807556	0.992186	0.132505	0.566554	725754	742722	563875	80223	563875	0.221135	35.2212	d__Eukaryota	l__Viridiplantae	k__Viridiplantae	p__Streptophyta	c__Magnoliopsida	o__Cornales	f__Hydrangeaceae	g__Jamesia	s__Jamesia americana
74_3	74_B1_83_L3_Lok-75-Sample-3	NC_044837.1_plas	95533	99344	40.7565	11.814	37.1095	40.7565	-0.914006	NA	0.914006	97.8178	1.82826	120929	5604	238.99	25.997	17.2958	140279	33.481	155742	0.77647	1	0.77647	0.990563	0.146129	0.546604	613406	637875	471147	66092	471147	0.230567	31.6556	d__Eukaryota	l__Viridiplantae	k__Viridiplantae	p__Streptophyta	c__Magnoliopsida	o__Cornales	f__Loasaceae	g__Loasa	s__Loasa nitida
74_3	74_B1_83_L3_Lok-75-Sample-3	NC_044838.1_plas	105806	108872	40.3861	11.0476	36.9053	40.3861	-0.895841	NA	0.895841	97.8163	1.81554	124810	5522	258.942	27.5733	18.6522	143646	35.2274	159456	0.782724	1	0.782724	0.991269	0.141967	0.552572	663544	682771	512677	73644	512677	0.223103	30.5602	d__Eukaryota	l__Viridiplantae	k__Viridiplantae	p__Streptophyta	c__Magnoliopsida	o__Cornales	f__Loasaceae	g__Mentzelia	s__Mentzelia aspera
74_3	74_B1_83_L3_Lok-75-Sample-3	NC_044839.1_plas	96970	100167	40.645	11.6825	37.2413	40.645	-0.89791	NA	0.89791	97.8386	1.81437	121125	5129	245.192	25.7473	17.3932	142448	33.6117	158122	0.766022	1	0.766022	0.989616	0.156069	0.543705	613261	633479	475015	67665	475015	0.228167	33.3503	d__Eukaryota	l__Viridiplantae	k__Viridiplantae	p__Streptophyta	c__Magnoliopsida	o__Cornales	f__Loasaceae	g__Nasa	s__Nasa urens
74_3	74_B1_83_L3_Lok-75-Sample-3	NC_044840.1_plas	104687	107979	40.5154	11.2595	36.9376	40.5154	-0.894776	NA	0.894776	97.8278	1.82382	124542	4342	254.167	27.9248	18.5628	141064	35.1255	156656	0.795003	1	0.795003	0.991914	0.135317	0.554505	668260	689275	508812	71775	508812	0.223699	33.0995	d__Eukaryota	l__Viridiplantae	k__Viridiplantae	p__Streptophyta	c__Magnoliopsida	o__Cornales	f__Cornaceae	g__Alangium	s__Alangium chinense
74_3	74_B1_83_L3_Lok-75-Sample-3	NC_044841.1_plas	108912	111971	40.2872	10.8687	36.9003	40.2872	-0.861089	NA	0.861089	97.8859	1.79379	124768	4420	261.568	28.6198	19.5435	142242	36.1539	157613	0.79161	1	0.79161	0.990631	0.142545	0.55808	691009	710417	537528	76459	537528	0.228597	33.6158	d__Eukaryota	l__Viridiplantae	k__Viridiplantae	p__Streptophyta	c__Magnoliopsida	o__Cornales	f__Hydrangeaceae	g__Hydrangea	s__Hydrangea febrifuga
74_3	74_B1_83_L3_Lok-75-Sample-3	NC_044842.1_plas	114025	117106	40.2281	10.7688	36.9262	40.2281	-0.854602	NA	0.854602	97.8927	1.78806	127332	6097	271.497	29.8363	20.3844	142205	36.9964	157889	0.806465	1	0.806465	0.991826	0.133305	0.565042	722185	741698	562603	80005	562603	0.227578	35.1567	d__Eukaryota	l__Viridiplantae	k__Viridiplantae	p__Streptophyta	c__Magnoliopsida	o__Cornales	f__Hydrangeaceae	g__Hydrangea	s__Hydrangea heteromalla
74_3	74_B1_83_L3_Lok-75-Sample-3	NC_044843.1_plas	98902	102381	40.2904	11.0227	36.7158	40.2904	-0.869448	NA	0.869448	97.8737	1.8072	122266	7153	249.014	26.304	17.7186	141468	33.7372	156817	0.779673	1	0.779673	0.990837	0.145492	0.552124	630684	652869	487488	68964	487488	0.231728	30.9682	d__Eukaryota	l__Viridiplantae	k__Viridiplantae	p__Streptophyta	c__Magnoliopsida	o__Cornales	f__Hydrangeaceae	g__Deutzia	s__Deutzia compacta
74_3	74_B1_83_L3_Lok-75-Sample-3	NC_044844.1_plas	112799	115599	40.2579	10.9627	36.7125	40.2579	-0.863918	NA	0.863918	97.8732	1.79182	128633	5116	255.224	29.7374	20.1172	140909	36.1765	156486	0.82201	1	0.82201	0.993835	0.117009	0.56457	720825	738718	554947	78197	554947	0.222135	33.198	d__Eukaryota	l__Viridiplantae	k__Viridiplantae	p__Streptophyta	c__Magnoliopsida	o__Cornales	f__Grubbiaceae	g__Grubbia	s__Grubbia tomentosa
74_3	74_B1_83_L3_Lok-75-Sample-3	NC_044845.1_plas	110164	113120	40.3894	11.1337	36.7879	40.3894	-0.879367	NA	0.879367	97.852	1.8074	126711	7364	257.02	29.3592	19.8592	140138	36.0556	155612	0.814275	1	0.814275	0.993181	0.123474	0.567907	707940	726936	545990	76514	545990	0.225645	32.6136	d__Eukaryota	l__Viridiplantae	k__Viridiplantae	p__Streptophyta	c__Magnoliopsida	o__Cornales	f__Grubbiaceae	g__Grubbia	s__Grubbia rosmarinifolia
74_3	74_B1_83_L3_Lok-75-Sample-3	NC_044846.1_plas	121697	124630	40.3376	10.9695	36.666	40.3376	-0.857915	NA	0.857915	97.8891	1.79657	131335	7627	285.511	31.7061	21.7283	142843	38.2772	158554	0.82833	1	0.82833	0.993819	0.116389	0.573239	767543	786041	597908	85407	597908	0.218563	35.3078	d__Eukaryota	l__Viridiplantae	k__Viridiplantae	p__Streptophyta	c__Magnoliopsida	o__Cornales	f__Curtisiaceae	g__Curtisia	s__Curtisia dentata
74_3	74_B1_83_L3_Lok-75-Sample-3	NC_044852.1_plas	150780	161536	40.7973	11.2048	34.7963	40.7973	-0.700067	NA	0.700067	98.2791	1.76258	159743	37319	5916.41	41.0567	34.1385	130586	41.2572	160523	0.995141	1	0.995141	0.999981	0.00426068	0.68778	939305	1006311	1028617	134323	1028617	0.276114	33.7552	d__Eukaryota	l__Viridiplantae	k__Viridiplantae	p__Streptophyta	c__Magnoliopsida	o__Fagales	f__Betulaceae	g__Betula	s__Betula pendula
74_3	74_B1_83_L3_Lok-75-Sample-3	NC_044965.1_plas	290378	320741	41.1981	11.1453	35.0126	41.1981	-0.840005	NA	0.840005	97.9644	1.8448	147062	7696	488.578	83.6033	73.33	126874	89.8584	158065	0.930389	1	0.930389	0.999004	0.0461993	0.638826	1837080	2029172	2217523	281346	2217523	0.280764	39.9447	d__Eukaryota	l__Viridiplantae	k__Viridiplantae	p__Streptophyta	c__Magnoliopsida	o__Rosales	f__Rosaceae	g__Prunus	s__Prunus tenella
74_3	74_B1_83_L3_Lok-75-Sample-3	NC_045061.1_plas	99748	102354	40.1429	10.7623	37.1543	40.1429	-0.832728	NA	0.832728	97.9437	1.77754	125838	6020	255.249	25.9714	17.3707	142680	32.6515	158205	0.795411	1	0.795411	0.991467	0.136774	0.548377	630498	646971	479808	68459	479808	0.224278	33.9453	d__Eukaryota	l__Viridiplantae	k__Viridiplantae	p__Streptophyta	c__Magnoliopsida	o__Dipsacales	f__Adoxaceae	g__Sambucus	s__Sambucus nigra
74_3	74_B1_83_L3_Lok-75-Sample-3	NC_045062.1_plas	97634	100543	40.0624	10.663	37.3806	40.0624	-0.834946	NA	0.834946	97.9345	1.77264	125435	5342	248.386	25.5855	17.0016	142038	32.1123	157433	0.796752	1	0.796752	0.99206	0.134148	0.546873	620162	638640	470374	66811	470374	0.2196	29.8545	d__Eukaryota	l__Viridiplantae	k__Viridiplantae	p__Streptophyta	c__Magnoliopsida	o__Dipsacales	f__Adoxaceae	g__Viburnum	s__Viburnum brachybotryum
74_3	74_B1_83_L3_Lok-75-Sample-3	NC_045071.1_plas	106071	112118	40.4651	11.1206	36.8157	40.4651	-0.853137	NA	0.853137	97.9189	1.80813	123096	4099	269.947	28.5805	19.0272	143090	36.8559	158738	0.775466	1	0.775466	0.990796	0.146879	0.543986	668214	706309	521637	74641	521637	0.241239	31.1001	d__Eukaryota	l__Viridiplantae	k__Viridiplantae	p__Streptophyta	c__Magnoliopsida	o__Fabales	f__Fabaceae	g__Styphnolobium	s__Styphnolobium japonicum
74_3	74_B1_83_L3_Lok-75-Sample-3	NC_045083.1_plas	67131	68828	39.5847	10.2486	37.5802	39.5847	-0.757395	NA	0.757395	98.085	1.70377	121598	2322	215.599	17.6181	11.1697	139393	22.4064	154646	0.786299	1	0.786299	0.992672	0.13258	0.515042	434095	445068	313050	43637	313050	0.225835	32.3315	d__Eukaryota	l__Viridiplantae	k__Viridiplantae	p__Streptophyta	c__Magnoliopsida	o__Lamiales	f__Paulowniaceae	g__Paulownia	s__Paulownia taiwaniana
74_3	74_B1_83_L3_Lok-75-Sample-3	NC_045084.1_plas	67368	69077	39.5425	10.12	37.5615	39.5425	-0.752436	NA	0.752436	98.0942	1.70027	121373	3155	212.562	17.6519	11.183	139536	22.505	154743	0.784352	1	0.784352	0.992786	0.131822	0.514243	435354	446398	313632	43763	313632	0.225498	30.4347	d__Eukaryota	l__Viridiplantae	k__Viridiplantae	p__Streptophyta	c__Magnoliopsida	o__Lamiales	f__Paulowniaceae	g__Paulownia	s__Paulownia catalpifolia
74_3	74_B1_83_L3_Lok-75-Sample-3	NC_045085.1_plas	66991	68682	39.5789	10.1934	37.5824	39.5789	-0.756428	NA	0.756428	98.0858	1.70088	121411	3344	214.887	17.5818	11.124	139280	22.3896	154611	0.785268	1	0.785268	0.992864	0.131365	0.514766	433287	444225	311997	43455	311997	0.22773	30.2788	d__Eukaryota	l__Viridiplantae	k__Viridiplantae	p__Streptophyta	c__Magnoliopsida	o__Lamiales	f__Paulowniaceae	g__Paulownia	s__Paulownia elongata
74_3	74_B1_83_L3_Lok-75-Sample-3	NC_045086.1_plas	67473	69184	39.5067	10.1764	37.5538	39.5067	-0.759034	NA	0.759034	98.078	1.70434	121504	3335	213.54	17.6903	11.1982	139372	22.4951	154506	0.786403	1	0.786403	0.992857	0.131238	0.515442	436701	447775	314231	43795	314231	0.227188	30.6924	d__Eukaryota	l__Viridiplantae	k__Viridiplantae	p__Streptophyta	c__Magnoliopsida	o__Lamiales	f__Paulowniaceae	g__Paulownia	s__Paulownia fargesii
74_3	74_B1_83_L3_Lok-75-Sample-3	NC_045087.1_plas	66943	68649	39.5772	10.1677	37.6272	39.5772	-0.755583	NA	0.755583	98.0883	1.69947	121314	3334	212.832	17.5725	11.1827	139457	22.3957	154612	0.784635	1	0.784635	0.992766	0.131796	0.514007	432974	444008	313258	43686	313258	0.225506	30.8018	d__Eukaryota	l__Viridiplantae	k__Viridiplantae	p__Streptophyta	c__Magnoliopsida	o__Lamiales	f__Paulowniaceae	g__Paulownia	s__Paulownia fortunei
74_3	74_B1_83_L3_Lok-75-Sample-3	NC_045088.1_plas	67267	68967	39.5511	10.1022	37.55	39.5511	-0.756565	NA	0.756565	98.0838	1.70284	121506	3155	213.919	17.6273	11.192	139585	22.4495	154746	0.785196	1	0.785196	0.992829	0.131691	0.514349	434693	445679	313708	43789	313708	0.228518	30.3376	d__Eukaryota	l__Viridiplantae	k__Viridiplantae	p__Streptophyta	c__Magnoliopsida	o__Lamiales	f__Paulowniaceae	g__Paulownia	s__Paulownia kawakamii
74_3	74_B1_83_L3_Lok-75-Sample-3	NC_045093.1_plas	61443	64440	40.8477	11.8647	36.614	40.8477	-0.736592	NA	0.736592	98.1671	1.73622	149209	14935	1147.76	17.4244	13.6008	125028	17.6407	151061	0.98774	1	0.98774	0.999972	0.00723923	0.629183	406743	426583	402294	50298	402294	0.261107	32.4789	d__Eukaryota	l__Viridiplantae	k__Viridiplantae	p__Streptophyta	c__Magnoliopsida	o__Asterales	f__Asteraceae	g__Artemisia	s__Artemisia maritima
74_3	74_B1_83_L3_Lok-75-Sample-3	NC_045098.1_plas	89847	96820	41.1386	12.2096	36.9321	41.1386	-1.05202	NA	1.05202	97.5292	1.89979	122756	6030	247.992	25.4488	15.3569	141049	32.4481	156518	0.784293	1	0.784293	0.991956	0.13554	0.517701	574036	618587	414239	58428	414239	0.239679	27.4689	d__Eukaryota	l__Viridiplantae	k__Viridiplantae	p__Streptophyta	c__Magnoliopsida	o__Ericales	f__Primulaceae	g__Ardisia	s__Ardisia solanacea
74_3	74_B1_83_L3_Lok-75-Sample-3	NC_045099.1_plas	93144	100421	40.8544	11.6444	37.1268	40.8544	-1.0077	NA	1.0077	97.5967	1.88899	122331	8095	252.75	26.2694	15.9746	140610	33.5382	156180	0.783269	1	0.783269	0.991298	0.140944	0.521284	596389	642982	434315	61069	434315	0.238826	30.9773	d__Eukaryota	l__Viridiplantae	k__Viridiplantae	p__Streptophyta	c__Magnoliopsida	o__Ericales	f__Primulaceae	g__Elingamita	s__Elingamita johnsonii
74_3	74_B1_83_L3_Lok-75-Sample-3	NC_045100.1_plas	95120	102171	40.8639	11.6604	37.0748	40.8639	-0.98065	NA	0.98065	97.6532	1.88147	123868	4441	258.058	26.6911	16.4999	140905	33.7082	156433	0.791828	1	0.791828	0.991893	0.135983	0.52175	608056	653129	448274	63164	448274	0.237356	29.5031	d__Eukaryota	l__Viridiplantae	k__Viridiplantae	p__Streptophyta	c__Magnoliopsida	o__Ericales	f__Primulaceae	g__Myrsine	s__Myrsine africana
74_3	74_B1_83_L3_Lok-75-Sample-3	NC_045106.1_plas	101981	115210	40.8009	11.4023	36.8823	40.8009	-0.994653	NA	0.994653	97.6214	1.89881	129238	3156	247.582	27.4506	17.8474	154204	36.3719	171240	0.754719	1	0.754719	0.991298	0.147357	0.53307	595544	672798	485753	74905	485753	0.25141	32.5676	d__Eukaryota	l__Viridiplantae	k__Viridiplantae	p__Streptophyta	c__Magnoliopsida	o__Fabales	f__Fabaceae	g__Ormosia	s__Ormosia semicastrata
74_3	74_B1_83_L3_Lok-75-Sample-3	NC_045111.1_plas	90214	97914	41.0951	12.0371	37.0828	41.0951	-1.04132	NA	1.04132	97.5455	1.90313	121112	5000	240.779	25.5917	15.6495	141835	33.226	157241	0.770232	1	0.770232	0.990378	0.148106	0.513086	573731	622700	422174	59879	422174	0.242381	29.4611	d__Eukaryota	l__Viridiplantae	k__Viridiplantae	p__Streptophyta	c__Magnoliopsida	o__Ericales	f__Primulaceae	g__Aegiceras	s__Aegiceras corniculatum
74_3	74_B1_83_L3_Lok-75-Sample-3	NC_045112.1_plas	93679	100482	40.8735	11.6638	37.1202	40.8735	-0.987112	NA	0.987112	97.6467	1.88156	122275	6947	258.51	26.1685	16.0184	141521	33.5901	156953	0.779055	1	0.779055	0.990666	0.146832	0.520431	596860	640204	434635	61510	434635	0.239945	29.8922	d__Eukaryota	l__Viridiplantae	k__Viridiplantae	p__Streptophyta	c__Magnoliopsida	o__Ericales	f__Primulaceae	g__Myrsine	s__Myrsine stolonifera
74_3	74_B1_83_L3_Lok-75-Sample-3	NC_045113.1_plas	92496	99573	40.9239	11.6619	37.0113	40.9239	-0.995792	NA	0.995792	97.6244	1.88679	122729	5685	252.529	25.9167	15.6585	141638	33.204	157238	0.78053	1	0.78053	0.99131	0.14235	0.516423	588255	633263	424766	60163	424766	0.24049	33.1777	d__Eukaryota	l__Viridiplantae	k__Viridiplantae	p__Streptophyta	c__Magnoliopsida	o__Ericales	f__Primulaceae	g__Embelia	s__Embelia vestita
74_3	74_B1_83_L3_Lok-75-Sample-3	NC_045114.1_plas	91607	98790	40.9267	11.6678	37.1441	40.9267	-1.00234	NA	1.00234	97.6112	1.88161	121656	8546	250.837	25.8618	15.5657	140908	33.2358	156344	0.77813	1	0.77813	0.990219	0.147378	0.514158	585932	631876	421999	59463	421999	0.236756	33.096	d__Eukaryota	l__Viridiplantae	k__Viridiplantae	p__Streptophyta	c__Magnoliopsida	o__Ericales	f__Primulaceae	g__Parathesis	s__Parathesis donnell-smithii
74_3	74_B1_83_L3_Lok-75-Sample-3	NC_045115.1_plas	91400	98570	40.9215	11.6797	37.1543	40.9215	-1.00235	NA	1.00235	97.6108	1.88449	121828	5287	251.192	25.748	15.5824	141375	33.1109	156666	0.777629	1	0.777629	0.990292	0.147247	0.51414	583407	629173	421977	59657	421977	0.2377	32.7619	d__Eukaryota	l__Viridiplantae	k__Viridiplantae	p__Streptophyta	c__Magnoliopsida	o__Ericales	f__Primulaceae	g__Parathesis	s__Parathesis chiapensis
74_3	74_B1_83_L3_Lok-75-Sample-3	NC_045116.1_plas	96741	103839	40.8382	11.6434	37.0332	40.8382	-0.98333	NA	0.98333	97.6468	1.87816	123890	6016	269.913	27.1356	16.7275	140785	34.2308	156284	0.792724	1	0.792724	0.991796	0.136905	0.525508	619008	664425	454700	64015	454700	0.238892	30.4694	d__Eukaryota	l__Viridiplantae	k__Viridiplantae	p__Streptophyta	c__Magnoliopsida	o__Ericales	f__Primulaceae	g__Myrsine	s__Myrsine sandwicensis
74_3	74_B1_83_L3_Lok-75-Sample-3	NC_045117.1_plas	92561	99619	40.8874	11.6334	36.921	40.8874	-1.01323	NA	1.01323	97.5876	1.89134	122152	8903	251.342	26.251	15.7385	139826	33.3462	155168	0.787224	1	0.787224	0.991222	0.139751	0.517186	596521	642007	427159	59728	427159	0.239454	29.6535	d__Eukaryota	l__Viridiplantae	k__Viridiplantae	p__Streptophyta	c__Magnoliopsida	o__Ericales	f__Primulaceae	g__Tapeinosperma	s__Tapeinosperma multiflorum
74_3	74_B1_83_L3_Lok-75-Sample-3	NC_045118.1_plas	92995	100048	40.8953	11.6399	36.9403	40.8953	-1.01114	NA	1.01114	97.593	1.89263	121824	6781	254.862	26.4633	15.9161	139237	33.5865	154616	0.787913	1	0.787913	0.991759	0.135607	0.521226	601458	647074	432177	60175	432177	0.241694	30.0969	d__Eukaryota	l__Viridiplantae	k__Viridiplantae	p__Streptophyta	c__Magnoliopsida	o__Ericales	f__Primulaceae	g__Tapeinosperma	s__Tapeinosperma netor
74_3	74_B1_83_L3_Lok-75-Sample-3	NC_045126.1_plas	214895	235493	40.8553	10.8461	35.5507	40.8553	-0.879313	NA	0.879313	97.8663	1.85875	140342	8352	340.636	61.3179	45.2849	141260	68.5463	156886	0.894548	1	0.894548	0.997752	0.0705131	0.590785	1369753	1501045	1231035	173896	1231035	0.271124	37.9029	d__Eukaryota	l__Viridiplantae	k__Viridiplantae	p__Streptophyta	c__Magnoliopsida	o__Rosales	f__Rosaceae	g__Rosa	s__Rosa berberifolia
74_3	74_B1_83_L3_Lok-75-Sample-3	NC_045211.1_plas	60176	62467	40.1582	11.0895	37.2324	40.1582	-0.894136	NA	0.894136	97.8095	1.8093	125675	3417	251.35	16.4968	10.5382	136932	19.9597	152056	0.826505	1	0.826505	0.995633	0.100723	0.536677	395749	410816	291400	39902	291400	0.242197	31.5694	d__Eukaryota	l__Viridiplantae	k__Viridiplantae	p__Streptophyta	c__Magnoliopsida	o__Asterales	f__Asteraceae	g__Tagetes	s__Tagetes erecta
74_3	74_B1_83_L3_Lok-75-Sample-3	NC_045230.1_plas	285305	314985	41.1726	11.1269	34.9749	41.1726	-0.836326	NA	0.836326	97.9728	1.83723	146289	7448	492.556	82.1244	71.1486	127857	88.6583	157928	0.926302	1	0.926302	0.998866	0.0489192	0.636688	1806551	1994485	2134478	272908	2134478	0.281726	40.1534	d__Eukaryota	l__Viridiplantae	k__Viridiplantae	p__Streptophyta	c__Magnoliopsida	o__Rosales	f__Rosaceae	g__Prunus	s__Prunus matuurae
74_3	74_B1_83_L3_Lok-75-Sample-3	NC_045233.1_plas	139215	159317	41.2276	11.6473	35.2427	41.2276	-0.833721	NA	0.833721	98.0059	1.8343	147014	6677	517.655	41.7779	37.2703	127208	44.6739	157205	0.935174	1	0.935174	0.999298	0.0401451	0.683968	885563	1013435	1117194	142116	1117194	0.278321	32.1117	d__Eukaryota	l__Viridiplantae	k__Viridiplantae	p__Streptophyta	c__Magnoliopsida	o__Malpighiales	f__Salicaceae	g__Homalium	s__Homalium paniculiflorum
74_3	74_B1_83_L3_Lok-75-Sample-3	NC_045234.1_plas	138632	158265	41.2461	11.6867	35.3226	41.2461	-0.839611	NA	0.839611	97.9959	1.83847	146583	7539	512.528	41.7358	37.0377	126597	44.5295	156395	0.937261	1	0.937261	0.999317	0.0390622	0.685249	886422	1011957	1109331	140438	1109331	0.277428	32.2393	d__Eukaryota	l__Viridiplantae	k__Viridiplantae	p__Streptophyta	c__Magnoliopsida	o__Malpighiales	f__Salicaceae	g__Homalium	s__Homalium stenophyllum
74_3	74_B1_83_L3_Lok-75-Sample-3	NC_045235.1_plas	138961	158670	41.2637	11.7033	35.2173	41.2637	-0.845226	NA	0.845226	97.9848	1.84398	147048	8506	523.302	41.8195	37.2262	127128	44.5221	156551	0.939298	1	0.939298	0.999355	0.0375493	0.688947	887640	1013536	1110951	141233	1110951	0.277464	31.464	d__Eukaryota	l__Viridiplantae	k__Viridiplantae	p__Streptophyta	c__Magnoliopsida	o__Malpighiales	f__Salicaceae	g__Homalium	s__Homalium ceylanicum
74_3	74_B1_83_L3_Lok-75-Sample-3	NC_040871.1_plas	156404	176486	41.3082	11.6689	34.9199	41.3082	-0.768509	NA	0.768509	98.1567	1.79399	151007	12898	967.994	46.9257	43.0944	125453	48.2806	155367	0.971937	1	0.971937	0.999758	0.0199991	0.733764	1006675	1135930	1291998	162085	1291998	0.287386	34.2643	d__Eukaryota	l__Viridiplantae	k__Viridiplantae	p__Streptophyta	c__Magnoliopsida	o__Malpighiales	f__Salicaceae	g__Populus	s__Populus hopeiensis
74_3	74_B1_83_L3_Lok-75-Sample-3	NC_040872.1_plas	157766	179800	41.3205	11.6621	34.7389	41.3205	-0.766157	NA	0.766157	98.1635	1.79522	152570	14933	1066.92	47.4678	43.8154	126133	48.6977	156523	0.974745	1	0.974745	0.999781	0.0184005	0.741286	1007941	1148713	1315857	165973	1315857	0.289822	34.606	d__Eukaryota	l__Viridiplantae	k__Viridiplantae	p__Streptophyta	c__Magnoliopsida	o__Malpighiales	f__Salicaceae	g__Populus	s__Populus haoana
74_3	74_B1_83_L3_Lok-75-Sample-3	NC_040873.1_plas	159187	181251	41.357	11.686	34.756	41.357	-0.76607	NA	0.76607	98.1635	1.79303	152698	13078	1090.7	47.9102	43.9617	126176	49.0924	156466	0.975918	1	0.975918	0.99978	0.017566	0.735749	1017390	1158405	1318167	166321	1318167	0.28995	35.173	d__Eukaryota	l__Viridiplantae	k__Viridiplantae	p__Streptophyta	c__Magnoliopsida	o__Malpighiales	f__Salicaceae	g__Populus	s__Populus gonggaensis
74_3	74_B1_83_L3_Lok-75-Sample-3	NC_040874.1_plas	159055	181088	41.3754	11.708	34.7278	41.3754	-0.76856	NA	0.76856	98.1603	1.79607	152854	9467	1149.28	47.7887	43.8663	126602	49.019	156789	0.974903	1	0.974903	0.999796	0.0178985	0.733502	1014453	1154979	1312997	166228	1312997	0.289207	35.2575	d__Eukaryota	l__Viridiplantae	k__Viridiplantae	p__Streptophyta	c__Magnoliopsida	o__Malpighiales	f__Salicaceae	g__Populus	s__Populus cathayana
74_3	74_B1_83_L3_Lok-75-Sample-3	NC_040920.1_plas	62265	65054	40.8841	11.8338	36.6272	40.8841	-0.725075	NA	0.725075	98.1945	1.72727	149310	12360	1223.85	17.6144	13.6121	124822	17.812	150985	0.988906	1	0.988906	0.999977	0.00662949	0.61693	412392	430864	402733	50270	402733	0.26093	33.4701	d__Eukaryota	l__Viridiplantae	k__Viridiplantae	p__Streptophyta	c__Magnoliopsida	o__Asterales	f__Asteraceae	g__Chrysanthemum	s__Chrysanthemum lucidum
74_3	74_B1_83_L3_Lok-75-Sample-3	NC_040928.1_plas	159641	181415	41.3005	11.6565	34.7069	41.3005	-0.768255	NA	0.768255	98.1575	1.79678	153088	15658	1168.61	47.7396	43.8215	126394	48.9461	156957	0.97535	1	0.97535	0.999799	0.0179509	0.734884	1017100	1155826	1317610	166538	1317610	0.290003	35.6651	d__Eukaryota	l__Viridiplantae	k__Viridiplantae	p__Streptophyta	c__Magnoliopsida	o__Malpighiales	f__Salicaceae	g__Populus	s__Populus x canadensis
74_3	74_B1_83_L3_Lok-75-Sample-3	NC_040929.1_plas	159411	181217	41.3199	11.6771	34.705	41.3199	-0.768206	NA	0.768206	98.1584	1.79511	153086	15657	1159.74	47.7098	43.8418	126430	48.9162	156957	0.975337	1	0.975337	0.999799	0.0179386	0.734205	1015635	1154565	1317227	166537	1317227	0.288389	35.9104	d__Eukaryota	l__Viridiplantae	k__Viridiplantae	p__Streptophyta	c__Magnoliopsida	o__Malpighiales	f__Salicaceae	g__Populus	s__Populus deltoides
74_3	74_B1_83_L3_Lok-75-Sample-3	NC_040944.1_plas	93259	95805	40.0142	10.6797	37.3185	40.0142	-0.828349	NA	0.828349	97.9431	1.76607	123452	5662	236.952	24.1783	16.0624	143157	31.0519	158548	0.778641	1	0.778641	0.990807	0.145203	0.539079	588207	604265	444575	63644	444575	0.221791	33.4865	d__Eukaryota	l__Viridiplantae	k__Viridiplantae	p__Streptophyta	c__Magnoliopsida	o__Apiales	f__Torricelliaceae	g__Torricellia	s__Torricellia tiliifolia
74_3	74_B1_83_L3_Lok-75-Sample-3	NC_040953.1_plas	159270	181323	41.3582	11.6696	34.7624	41.3582	-0.765181	NA	0.765181	98.1665	1.79278	152697	13078	1090.69	47.9308	44.0609	126433	49.1136	156465	0.975918	1	0.975918	0.99978	0.017544	0.736732	1017927	1158873	1318406	166690	1318406	0.287292	35.5117	d__Eukaryota	l__Viridiplantae	k__Viridiplantae	p__Streptophyta	c__Magnoliopsida	o__Malpighiales	f__Salicaceae	g__Populus	s__Populus xiangchengensis
74_3	74_B1_83_L3_Lok-75-Sample-3	NC_040958.1_plas	131748	143253	40.742	11.1131	36.3872	40.742	-0.86269	NA	0.86269	97.9068	1.84515	120995	6468	255.803	36.7097	24.4398	143343	48.24	158999	0.76098	1	0.76098	0.989818	0.157106	0.532145	828609	900968	665383	95378	665383	0.257652	33.0033	d__Eukaryota	l__Viridiplantae	k__Viridiplantae	p__Streptophyta	c__Magnoliopsida	o__Rosales	f__Ulmaceae	g__Zelkova	s__Zelkova serrata
74_3	74_B1_83_L3_Lok-75-Sample-3	NC_040960.1_plas	220614	241850	41.0676	11.0571	35.4694	41.0676	-0.910891	NA	0.910891	97.8062	1.87701	141271	13821	365.987	63.4986	52.7788	125687	70.301	156405	0.903238	1	0.903238	0.99815	0.0638237	0.594738	1410530	1546306	1599258	201006	1599258	0.273452	37.4575	d__Eukaryota	l__Viridiplantae	k__Viridiplantae	p__Streptophyta	c__Magnoliopsida	o__Rosales	f__Rosaceae	g__Rosa	s__Rosa maximowicziana
74_3	74_B1_83_L3_Lok-75-Sample-3	NC_040964.1_plas	81263	83711	39.7018	10.2847	37.71	39.7018	-0.822437	NA	0.822437	97.94	1.76164	117301	3931	207.246	21.2927	13.7468	140902	28.3332	156087	0.75151	1	0.75151	0.988708	0.160357	0.527344	520626	536310	383564	54045	383564	0.220494	33.9859	d__Eukaryota	l__Viridiplantae	k__Viridiplantae	p__Streptophyta	c__Magnoliopsida	o__Apiales	f__Araliaceae	g__Aralia	s__Aralia cordata
74_3	74_B1_83_L3_Lok-75-Sample-3	NC_040984.1_plas	161583	175717	41.1573	11.6024	36.3028	41.1573	-0.868914	NA	0.868914	97.9181	1.84337	126956	4768	277.197	44.1477	30.1645	147608	56.9692	163827	0.774939	1	0.774939	0.988661	0.160051	0.545518	986303	1072577	813438	120070	813438	0.254867	34.3192	d__Eukaryota	l__Viridiplantae	k__Viridiplantae	p__Streptophyta	c__Magnoliopsida	o__Rosales	f__Barbeyaceae	g__Barbeya	s__Barbeya oleoides
74_3	74_B1_83_L3_Lok-75-Sample-3	NC_040995.1_plas	133146	142604	40.61	10.9981	35.5218	40.61	-0.804459	NA	0.804459	98.0323	1.80289	153359	7310	687.709	36.2352	29.6311	130003	37.7629	159825	0.959543	1	0.959543	0.999526	0.0277708	0.647471	833074	892251	897033	116617	897033	0.258457	34.5331	d__Eukaryota	l__Viridiplantae	k__Viridiplantae	p__Streptophyta	c__Magnoliopsida	o__Fagales	f__Betulaceae	g__Corylus	s__Corylus wangii
74_3	74_B1_83_L3_Lok-75-Sample-3	NC_040996.1_plas	135769	146169	40.7363	11.1885	35.5036	40.7363	-0.81286	NA	0.81286	98.0242	1.80927	153883	15358	809.911	37.0921	30.6648	128840	38.6963	160538	0.958546	1	0.958546	0.999435	0.0296654	0.643017	845713	910495	937962	120847	937962	0.259837	32.4231	d__Eukaryota	l__Viridiplantae	k__Viridiplantae	p__Streptophyta	c__Magnoliopsida	o__Fagales	f__Betulaceae	g__Alnus	s__Alnus cremastogyne
74_3	74_B1_83_L3_Lok-75-Sample-3	NC_040997.1_plas	220616	241850	41.0433	11.0273	35.4838	41.0433	-0.90987	NA	0.90987	97.8078	1.8776	141309	13541	360.482	63.4201	52.7633	125741	70.2406	156506	0.902898	1	0.902898	0.998146	0.0637056	0.594733	1409633	1545308	1600091	201197	1600091	0.273975	37.5616	d__Eukaryota	l__Viridiplantae	k__Viridiplantae	p__Streptophyta	c__Magnoliopsida	o__Rosales	f__Rosaceae	g__Rosa	s__Rosa lucieae
74_3	74_B1_83_L3_Lok-75-Sample-3	NC_041074.1_plas	131676	143080	40.713	11.1221	36.3878	40.713	-0.86084	NA	0.86084	97.9106	1.8479	121032	6137	255.342	36.6414	24.2804	143157	48.1332	158991	0.761251	1	0.761251	0.989796	0.156735	0.531512	828198	899925	662343	94819	662343	0.25544	32.2357	d__Eukaryota	l__Viridiplantae	k__Viridiplantae	p__Streptophyta	c__Magnoliopsida	o__Rosales	f__Ulmaceae	g__Zelkova	s__Zelkova schneideriana
74_3	74_B1_83_L3_Lok-75-Sample-3	NC_041119.1_plas	74011	75232	39.6669	10.102	37.442	39.6669	-0.770563	NA	0.770563	98.0488	1.72118	116701	2813	212.184	19.2123	12.2908	140208	25.5711	155326	0.751329	1	0.751329	0.988541	0.162488	0.517309	476488	484349	343261	48128	343261	0.221641	32.8246	d__Eukaryota	l__Viridiplantae	k__Viridiplantae	p__Streptophyta	c__Magnoliopsida	o__Lamiales	f__Oleaceae	g__Syringa	s__Syringa pinnatifolia
74_3	74_B1_83_L3_Lok-75-Sample-3	NC_041125.1_plas	138753	147005	40.7357	11.1324	36.5793	40.7357	-1.0176	NA	1.0176	97.5542	1.88895	130932	4936	281.574	37.7863	24.7799	142830	45.7365	158480	0.826174	1	0.826174	0.993625	0.118065	0.548249	875524	927593	674963	96405	674963	0.231458	29.9089	d__Eukaryota	l__Viridiplantae	k__Viridiplantae	p__Streptophyta	c__Magnoliopsida	o__Ericales	f__Styracaceae	g__Styrax	s__Styrax suberifolius
74_3	74_B1_83_L3_Lok-75-Sample-3	NC_041126.1_plas	137907	145924	41.1788	11.6482	36.6202	41.1788	-1.12233	NA	1.12233	97.3479	1.90658	122777	6038	254.724	38.7218	24.6677	139678	48.9427	155185	0.791165	1	0.791165	0.991015	0.134825	0.524469	888662	940323	665545	92962	665545	0.238779	32.8997	d__Eukaryota	l__Viridiplantae	k__Viridiplantae	p__Streptophyta	c__Magnoliopsida	o__Ericales	f__Styracaceae	g__Alniphyllum	s__Alniphyllum pterospermum
74_3	74_B1_83_L3_Lok-75-Sample-3	NC_041127.1_plas	149820	157173	40.8055	11.1992	36.3292	40.8055	-1.01723	NA	1.01723	97.5562	1.86798	132818	8417	322.374	40.3321	26.3297	143402	48.2881	159018	0.835239	1	0.835239	0.994405	0.112377	0.554596	942157	988398	715513	102606	715513	0.230229	32.0543	d__Eukaryota	l__Viridiplantae	k__Viridiplantae	p__Streptophyta	c__Magnoliopsida	o__Ericales	f__Styracaceae	g__Halesia	s__Halesia carolina
74_3	74_B1_83_L3_Lok-75-Sample-3	NC_041128.1_plas	151463	158817	40.8455	11.2315	36.2474	40.8455	-1.0216	NA	1.0216	97.5473	1.86896	132847	5987	313.318	40.8364	26.7408	143084	48.8293	158849	0.83631	1	0.83631	0.994496	0.111063	0.552926	953503	999799	726811	103995	726811	0.23104	32.0402	d__Eukaryota	l__Viridiplantae	k__Viridiplantae	p__Streptophyta	c__Magnoliopsida	o__Ericales	f__Styracaceae	g__Halesia	s__Halesia diptera
74_3	74_B1_83_L3_Lok-75-Sample-3	NC_041129.1_plas	194450	203767	41.2083	11.5754	35.8184	41.2083	-1.0518	NA	1.0518	97.5022	1.88318	139757	6613	350.268	53.3956	35.4904	141668	60.0802	157253	0.88874	1	0.88874	0.997177	0.0750708	0.565865	1236542	1295791	955989	135433	955989	0.2393	35.6228	d__Eukaryota	l__Viridiplantae	k__Viridiplantae	p__Streptophyta	c__Magnoliopsida	o__Ericales	f__Clethraceae	g__Clethra	s__Clethra delavayi
74_3	74_B1_83_L3_Lok-75-Sample-3	NC_041130.1_plas	153369	161267	40.8084	11.2118	36.3281	40.8084	-1.00685	NA	1.00685	97.5753	1.87643	135524	7775	295.904	41.2494	27.0271	143744	48.5585	159538	0.849478	1	0.849478	0.995543	0.098937	0.556449	961332	1010838	735064	105661	735064	0.231032	35.0212	d__Eukaryota	l__Viridiplantae	k__Viridiplantae	p__Streptophyta	c__Magnoliopsida	o__Ericales	f__Sapotaceae	g__Sideroxylon	s__Sideroxylon wightianum
74_3	74_B1_83_L3_Lok-75-Sample-3	NC_041131.1_plas	151829	159149	40.7809	11.197	36.2711	40.7809	-1.01227	NA	1.01227	97.566	1.86807	133152	8417	311.831	40.8861	26.7047	142966	48.7429	158739	0.838811	1	0.838811	0.994497	0.110631	0.554283	956469	1002583	727082	103948	727082	0.231984	34.0648	d__Eukaryota	l__Viridiplantae	k__Viridiplantae	p__Streptophyta	c__Magnoliopsida	o__Ericales	f__Styracaceae	g__Sinojackia	s__Sinojackia microcarpa
74_3	74_B1_83_L3_Lok-75-Sample-3	NC_041132.1_plas	134621	142105	40.8725	11.4235	36.5798	40.8725	-1.05444	NA	1.05444	97.4914	1.89143	125286	5635	262.105	36.6458	23.5529	142691	46.3605	158499	0.790453	1	0.790453	0.989829	0.141387	0.532653	849349	896567	640096	91336	640096	0.231719	31.6449	d__Eukaryota	l__Viridiplantae	k__Viridiplantae	p__Streptophyta	c__Magnoliopsida	o__Ericales	f__Styracaceae	g__Huodendron	s__Huodendron biaristatum
74_3	74_B1_83_L3_Lok-75-Sample-3	NC_041133.1_plas	150607	158020	40.8289	11.2587	36.3321	40.8289	-1.01352	NA	1.01352	97.5671	1.86994	133306	8417	325.137	40.6197	26.54	143072	48.3986	158835	0.839273	1	0.839273	0.994594	0.11028	0.552008	948198	994869	721644	103247	721644	0.230028	32.2213	d__Eukaryota	l__Viridiplantae	k__Viridiplantae	p__Streptophyta	c__Magnoliopsida	o__Ericales	f__Styracaceae	g__Pterostyrax	s__Pterostyrax psilophyllus
74_3	74_B1_83_L3_Lok-75-Sample-3	NC_041134.1_plas	150458	157789	40.8349	11.2779	36.3387	40.8349	-1.01411	NA	1.01411	97.5668	1.87081	133293	8409	324.314	40.566	26.4281	142976	48.3397	158836	0.839186	1	0.839186	0.994638	0.109893	0.551923	947254	993408	718988	102798	718988	0.229116	32.4966	d__Eukaryota	l__Viridiplantae	k__Viridiplantae	p__Streptophyta	c__Magnoliopsida	o__Ericales	f__Styracaceae	g__Pterostyrax	s__Pterostyrax corymbosus
74_3	74_B1_83_L3_Lok-75-Sample-3	NC_041135.1_plas	149991	157446	40.7897	11.1864	36.2892	40.7897	-1.01298	NA	1.01298	97.564	1.86989	133193	8416	312.66	40.4217	26.3737	143008	48.2169	158879	0.83833	1	0.83833	0.994668	0.109682	0.557309	944058	990981	718330	102727	718330	0.229685	33.401	d__Eukaryota	l__Viridiplantae	k__Viridiplantae	p__Streptophyta	c__Magnoliopsida	o__Ericales	f__Styracaceae	g__Pterostyrax	s__Pterostyrax hispidus
74_3	74_B1_83_L3_Lok-75-Sample-3	NC_041136.1_plas	150381	157643	40.8402	11.2289	36.2255	40.8402	-1.02143	NA	1.02143	97.548	1.87057	133219	8408	317.945	40.5929	26.4785	142869	48.3273	158602	0.839958	1	0.839958	0.994785	0.10894	0.551435	948166	993953	719743	102829	719743	0.227869	32.5967	d__Eukaryota	l__Viridiplantae	k__Viridiplantae	p__Streptophyta	c__Magnoliopsida	o__Ericales	f__Styracaceae	g__Perkinsiodendron	s__Perkinsiodendron macgregorii
74_3	74_B1_83_L3_Lok-75-Sample-3	NC_041137.1_plas	135504	143506	41.1742	11.6195	36.5867	41.1742	-1.11871	NA	1.11871	97.3567	1.90996	121260	6088	253.152	37.7721	23.7553	140820	48.7287	156434	0.775151	1	0.775151	0.988761	0.149118	0.514989	866206	917358	640917	90254	640917	0.236835	31.2683	d__Eukaryota	l__Viridiplantae	k__Viridiplantae	p__Streptophyta	c__Magnoliopsida	o__Ericales	f__Styracaceae	g__Bruinsmia	s__Bruinsmia styracoides
74_3	74_B1_83_L3_Lok-75-Sample-3	NC_041138.1_plas	138184	146183	40.7681	11.1616	36.5306	40.7681	-1.02734	NA	1.02734	97.5338	1.88921	130775	6019	281.843	37.6432	24.3382	142580	45.5706	158315	0.826043	1	0.826043	0.993765	0.116756	0.545238	872842	923368	662877	94513	662877	0.228893	29.7725	d__Eukaryota	l__Viridiplantae	k__Viridiplantae	p__Streptophyta	c__Magnoliopsida	o__Ericales	f__Styracaceae	g__Styrax	s__Styrax ramirezii
74_3	74_B1_83_L3_Lok-75-Sample-3	NC_041139.1_plas	148934	156196	40.8389	11.2166	36.2571	40.8389	-1.01961	NA	1.01961	97.5537	1.87237	132370	8407	315.919	40.3899	26.3535	142280	48.1896	157932	0.838146	1	0.838146	0.994549	0.110858	0.555774	943026	989008	716292	101914	716292	0.228681	33.3155	d__Eukaryota	l__Viridiplantae	k__Viridiplantae	p__Streptophyta	c__Magnoliopsida	o__Ericales	f__Styracaceae	g__Rehderodendron	s__Rehderodendron macrocarpum
74_3	74_B1_83_L3_Lok-75-Sample-3	NC_041163.1_plas	125617	128959	40.1834	10.7343	36.9566	40.1834	-0.821579	NA	0.821579	97.963	1.77156	133441	8921	308.891	32.425	23.1277	143919	38.8334	159814	0.834977	1	0.834977	0.995143	0.107731	0.591273	786020	806932	639116	91981	639116	0.220426	27.5705	d__Eukaryota	l__Viridiplantae	k__Viridiplantae	p__Streptophyta	c__Magnoliopsida	o__Saxifragales	f__Hamamelidaceae	g__Chunia	s__Chunia bucklandioides
74_3	74_B1_83_L3_Lok-75-Sample-3	NC_041164.1_plas	109383	114022	40.0193	10.464	36.9299	40.0193	-0.802845	NA	0.802845	97.9971	1.78011	122361	7826	258.146	28.4979	19.1575	144362	37.2911	160116	0.764202	1	0.764202	0.989766	0.155082	0.552432	683148	712121	530943	76648	530943	0.233041	30.1163	d__Eukaryota	l__Viridiplantae	k__Viridiplantae	p__Streptophyta	c__Magnoliopsida	o__Fabales	f__Fabaceae	g__Erythrophleum	s__Erythrophleum fordii
74_3	74_B1_83_L3_Lok-75-Sample-3	NC_041171.1_plas	148305	155608	40.8181	11.2363	36.4054	40.8181	-1.01657	NA	1.01657	97.5592	1.87038	132529	7692	303.27	39.9142	25.9059	143322	47.9275	159136	0.832803	1	0.832803	0.994086	0.113439	0.549356	931939	977830	704693	100998	704693	0.229882	32.4126	d__Eukaryota	l__Viridiplantae	k__Viridiplantae	p__Streptophyta	c__Magnoliopsida	o__Ericales	f__Styracaceae	g__Changiostyrax	s__Changiostyrax dolichocarpus
74_3	74_B1_83_L3_Lok-75-Sample-3	NC_041178.1_plas	180288	199000	40.9147	11.0225	35.7336	40.9147	-0.901819	NA	0.901819	97.8241	1.87205	138254	7858	301.207	52.1755	37.0048	140547	58.8915	156050	0.88596	1	0.88596	0.997905	0.0700615	0.568	1155322	1275232	1004198	141137	1004198	0.270919	34.7226	d__Eukaryota	l__Viridiplantae	k__Viridiplantae	p__Streptophyta	c__Magnoliopsida	o__Rosales	f__Rosaceae	g__Potentilla	s__Potentilla indica
74_3	74_B1_83_L3_Lok-75-Sample-3	NC_041199.1_plas	179012	197287	40.8903	11.0009	35.7746	40.8903	-0.906917	NA	0.906917	97.8124	1.87727	137769	8915	315.261	51.6015	36.6065	140836	58.5532	156329	0.881276	1	0.881276	0.997539	0.0751857	0.566353	1145098	1261999	993723	139952	993723	0.26948	33.7356	d__Eukaryota	l__Viridiplantae	k__Viridiplantae	p__Streptophyta	c__Magnoliopsida	o__Rosales	f__Rosaceae	g__Potentilla	s__Potentilla hebiichigo
74_3	74_B1_83_L3_Lok-75-Sample-3	NC_041209.1_plas	188417	207833	40.8907	10.9665	35.6762	40.8907	-0.887636	NA	0.887636	97.8532	1.87402	139379	9712	333.443	54.3365	38.7854	140832	60.9689	156392	0.891216	1	0.891216	0.997851	0.0697311	0.573794	1204774	1328923	1053312	148340	1053312	0.27148	33.758	d__Eukaryota	l__Viridiplantae	k__Viridiplantae	p__Streptophyta	c__Magnoliopsida	o__Rosales	f__Rosaceae	g__Potentilla	s__Potentilla centigrana
74_3	74_B1_83_L3_Lok-75-Sample-3	NC_041210.1_plas	179326	198064	40.902	11.0064	35.8023	40.902	-0.890056	NA	0.890056	97.8465	1.87164	140524	8915	317.928	51.8046	36.5214	140911	57.6503	156381	0.8986	1	0.8986	0.998156	0.0641841	0.564228	1146725	1266548	990930	139633	990930	0.271282	34.898	d__Eukaryota	l__Viridiplantae	k__Viridiplantae	p__Streptophyta	c__Magnoliopsida	o__Rosales	f__Rosaceae	g__Potentilla	s__Potentilla freyniana
74_3	74_B1_83_L3_Lok-75-Sample-3	NC_041213.1_plas	126517	129324	40.5622	11.0877	36.5401	40.5622	-0.936586	NA	0.936586	97.7206	1.84181	130659	7698	288.43	33.5058	22.5882	141030	40.1437	156544	0.834647	1	0.834647	0.994424	0.110903	0.56837	808188	826119	618138	87176	618138	0.227257	34.1407	d__Eukaryota	l__Viridiplantae	k__Viridiplantae	p__Streptophyta	c__Magnoliopsida	o__Cornales	f__Nyssaceae	g__Nyssa	s__Nyssa yunnanensis
74_3	74_B1_83_L3_Lok-75-Sample-3	NC_041252.1_plas	113670	121792	40.4776	11.025	36.4943	40.4776	-0.82925	NA	0.82925	97.9755	1.82191	130259	6207	299.446	31.1274	21.4796	142882	37.8455	158372	0.822488	1	0.822488	0.993611	0.120777	0.569235	717741	769025	588185	84041	588185	0.246057	32.3265	d__Eukaryota	l__Viridiplantae	k__Viridiplantae	p__Streptophyta	c__Magnoliopsida	o__Fagales	f__Fagaceae	g__Fagus	s__Fagus crenata
74_3	74_B1_83_L3_Lok-75-Sample-3	NC_041255.1_plas	110297	116800	40.7826	11.6315	36.7466	40.7826	-0.997902	NA	0.997902	97.6185	1.87244	122327	5535	237.99	30.0712	18.7691	142753	38.9392	158401	0.772262	1	0.772262	0.990143	0.149375	0.524721	696315	737369	510672	72900	510672	0.235438	29.0808	d__Eukaryota	l__Viridiplantae	k__Viridiplantae	p__Streptophyta	c__Magnoliopsida	o__Ericales	f__Marcgraviaceae	g__Marcgravia	s__Marcgravia coriacea
74_3	74_B1_83_L3_Lok-75-Sample-3	NC_041275.1_plas	133295	136352	40.2252	10.6447	36.6656	40.2252	-0.819211	NA	0.819211	97.9644	1.76211	135853	7421	319.654	34.5405	24.4575	142963	40.3732	158794	0.85553	1	0.85553	0.995838	0.0956633	0.58848	839421	858672	675343	96549	675343	0.21576	31.9806	d__Eukaryota	l__Viridiplantae	k__Viridiplantae	p__Streptophyta	c__Magnoliopsida	o__Berberidopsidales	f__Berberidopsidaceae	g__Berberidopsis	s__Berberidopsis corallina
74_3	74_B1_83_L3_Lok-75-Sample-3	NC_041281.1_plas	100845	103670	40.3267	11.0569	36.9294	40.3267	-0.870995	NA	0.870995	97.8745	1.80297	127719	5979	265.528	26.5644	17.7021	141885	32.7317	157371	0.811579	1	0.811579	0.992707	0.126563	0.554663	640811	658762	486880	69081	486880	0.218798	33.0245	d__Eukaryota	l__Viridiplantae	k__Viridiplantae	p__Streptophyta	c__Magnoliopsida	o__Paracryphiales	f__Paracryphiaceae	g__Quintinia	s__Quintinia verdonii
74_3	74_B1_83_L3_Lok-75-Sample-3	NC_041433.1_plas	134857	154102	41.3331	11.8226	35.2649	41.3331	-0.870586	NA	0.870586	97.9357	1.85107	145210	13179	495.597	40.234	35.9185	127242	43.8626	158306	0.917274	1	0.917274	0.998222	0.0550536	0.676495	851875	973444	1081152	137568	1081152	0.273006	30.5946	d__Eukaryota	l__Viridiplantae	k__Viridiplantae	p__Streptophyta	c__Magnoliopsida	o__Malpighiales	f__Salicaceae	g__Azara	s__Azara serrata
74_3	74_B1_83_L3_Lok-75-Sample-3	NC_041436.1_plas	82229	84061	40.0063	10.7929	37.3098	40.0063	-0.828172	NA	0.828172	97.942	1.76403	135658	5445	263.414	21.7919	14.9789	139300	24.7886	154313	0.879109	1	0.879109	0.997764	0.0724282	0.557438	532872	544743	414767	57777	414767	0.224326	32.6062	d__Eukaryota	l__Viridiplantae	k__Viridiplantae	p__Streptophyta	c__Magnoliopsida	o__Asterales	f__Menyanthaceae	g__Menyanthes	s__Menyanthes trifoliata
74_3	74_B1_83_L3_Lok-75-Sample-3	NC_041437.1_plas	112804	120970	40.4885	11.0496	36.5275	40.4885	-0.833008	NA	0.833008	97.9685	1.82391	130774	8755	302.018	30.9086	21.3487	143018	37.4527	158462	0.82527	1	0.82527	0.993903	0.118221	0.569624	711868	763401	584220	83554	584220	0.244253	31.2124	d__Eukaryota	l__Viridiplantae	k__Viridiplantae	p__Streptophyta	c__Magnoliopsida	o__Fagales	f__Fagaceae	g__Fagus	s__Fagus sylvatica
74_3	74_B1_83_L3_Lok-75-Sample-3	NC_041449.1_plas	118827	127372	40.2928	10.6725	36.2002	40.2928	-0.832734	NA	0.832734	97.9544	1.81012	140536	5528	349.592	31.9137	22.4442	144993	36.5196	160819	0.873877	1	0.873877	0.996661	0.0845171	0.589753	738887	792021	617830	89581	617830	0.247975	34.8545	d__Eukaryota	l__Viridiplantae	k__Viridiplantae	p__Streptophyta	c__Magnoliopsida	o__Fagales	f__Juglandaceae	g__Carya	s__Carya illinoinensis
74_3	74_B1_83_L3_Lok-75-Sample-3	NC_041458.1_plas	58814	60957	40.275	11.1794	37.388	40.275	-0.890513	NA	0.890513	97.8203	1.81848	126645	3198	269.457	16.1055	10.4453	137358	19.3847	152431	0.830835	1	0.830835	0.995511	0.100339	0.537268	385840	399899	287810	39533	287810	0.25018	28.803	d__Eukaryota	l__Viridiplantae	k__Viridiplantae	p__Streptophyta	c__Magnoliopsida	o__Asterales	f__Asteraceae	g__Helichrysum	s__Helichrysum italicum
74_3	74_B1_83_L3_Lok-75-Sample-3	NC_041461.1_plas	280905	308336	40.9789	10.9038	35.0169	40.9789	-0.821785	NA	0.821785	97.9967	1.82898	157279	29426	1278.69	78.893	68.0396	129627	80.3367	160157	0.98203	1	0.98203	0.999863	0.0139038	0.635175	1753935	1925211	2051409	265918	2051409	0.276785	37.4874	d__Eukaryota	l__Viridiplantae	k__Viridiplantae	p__Streptophyta	c__Magnoliopsida	o__Rosales	f__Rosaceae	g__Pyrus	s__Pyrus ussuriensis
74_3	74_B1_83_L3_Lok-75-Sample-3	NC_041463.1_plas	74530	75930	39.5401	10.0073	37.4696	39.5401	-0.768616	NA	0.768616	98.0461	1.71652	117164	2813	213.025	19.3042	12.4772	140302	25.6254	155530	0.753321	1	0.753321	0.989463	0.156483	0.521769	479200	488202	349810	49079	349810	0.221097	32.865	d__Eukaryota	l__Viridiplantae	k__Viridiplantae	p__Streptophyta	c__Magnoliopsida	o__Lamiales	f__Oleaceae	g__Fraxinus	s__Fraxinus mandshurica
74_3	74_B1_83_L3_Lok-75-Sample-3	NC_041467.1_plas	175787	183055	40.6424	10.8879	36.1949	40.6424	-0.983437	NA	0.983437	97.6095	1.86239	140360	8839	345.714	46.9814	31.9222	142768	53.005	158356	0.886357	1	0.886357	0.997132	0.0759412	0.57202	1110075	1155971	871197	124379	871197	0.229763	32.9683	d__Eukaryota	l__Viridiplantae	k__Viridiplantae	p__Streptophyta	c__Magnoliopsida	o__Ericales	f__Theaceae	g__Stewartia	s__Stewartia serrata
74_3	74_B1_83_L3_Lok-75-Sample-3	NC_041468.1_plas	176102	183424	40.6483	10.9123	36.2026	40.6483	-0.983219	NA	0.983219	97.6115	1.86291	140380	8999	348.337	47.0561	31.9529	142782	53.1122	158447	0.885974	1	0.885974	0.997111	0.0761606	0.572926	1111425	1157636	872323	124552	872323	0.228717	32.5381	d__Eukaryota	l__Viridiplantae	k__Viridiplantae	p__Streptophyta	c__Magnoliopsida	o__Ericales	f__Theaceae	g__Stewartia	s__Stewartia monadelpha
74_3	74_B1_83_L3_Lok-75-Sample-3	NC_041469.1_plas	176803	184113	40.65	10.9399	36.2401	40.65	-0.983488	NA	0.983488	97.6098	1.86238	140311	8874	342.222	47.2089	32.0549	142847	53.3409	158536	0.885042	1	0.885042	0.997353	0.0739837	0.57299	1115223	1161332	875167	125015	875167	0.229556	32.3449	d__Eukaryota	l__Viridiplantae	k__Viridiplantae	p__Streptophyta	c__Magnoliopsida	o__Ericales	f__Theaceae	g__Stewartia	s__Stewartia villosa
74_3	74_B1_83_L3_Lok-75-Sample-3	NC_041470.1_plas	176025	183455	40.6853	10.9399	36.2215	40.6853	-0.98924	NA	0.98924	97.5995	1.86483	140441	7995	341.706	47.0976	31.9441	142793	53.1464	158478	0.886186	1	0.886186	0.997461	0.0730775	0.572372	1110722	1157605	871394	124429	871394	0.228187	32.8406	d__Eukaryota	l__Viridiplantae	k__Viridiplantae	p__Streptophyta	c__Magnoliopsida	o__Ericales	f__Theaceae	g__Stewartia	s__Stewartia sinii
74_3	74_B1_83_L3_Lok-75-Sample-3	NC_041471.1_plas	176185	183441	40.6243	10.8834	36.2366	40.6243	-0.979241	NA	0.979241	97.6184	1.86488	140422	8866	344.172	47.0268	32.0525	142878	53.07	158467	0.886128	1	0.886128	0.997291	0.0744997	0.573654	1111809	1157597	875082	125030	875082	0.227812	31.9113	d__Eukaryota	l__Viridiplantae	k__Viridiplantae	p__Streptophyta	c__Magnoliopsida	o__Ericales	f__Theaceae	g__Stewartia	s__Stewartia micrantha
74_3	74_B1_83_L3_Lok-75-Sample-3	NC_041472.1_plas	176761	184125	40.6054	10.8584	36.2602	40.6054	-0.984527	NA	0.984527	97.6042	1.86088	140200	7170	338.647	47.1498	32.0379	143009	53.3274	158569	0.884158	1	0.884158	0.997365	0.0740972	0.572981	1114726	1161166	874854	125112	874854	0.229955	33.1944	d__Eukaryota	l__Viridiplantae	k__Viridiplantae	p__Streptophyta	c__Magnoliopsida	o__Ericales	f__Theaceae	g__Stewartia	s__Stewartia obovata
74_3	74_B1_83_L3_Lok-75-Sample-3	NC_041473.1_plas	159961	166758	40.4277	10.6809	36.3548	40.4277	-0.971833	NA	0.971833	97.6217	1.85347	136448	6637	312.954	43.065	28.6971	141113	49.4076	156544	0.871627	1	0.871627	0.996661	0.0835193	0.563998	1021828	1065247	787461	111121	787461	0.227502	36.7484	d__Eukaryota	l__Viridiplantae	k__Viridiplantae	p__Streptophyta	c__Magnoliopsida	o__Ericales	f__Theaceae	g__Camellia	s__Camellia sasanqua
74_3	74_B1_83_L3_Lok-75-Sample-3	NC_041487.1_plas	122834	125976	40.0996	10.5946	37.0205	40.0996	-0.813115	NA	0.813115	97.9806	1.75979	132784	7153	301.098	31.683	22.4499	143624	38.0436	159441	0.83281	1	0.83281	0.994137	0.112599	0.582351	770404	790110	621512	89264	621512	0.219805	29.9633	d__Eukaryota	l__Viridiplantae	k__Viridiplantae	p__Streptophyta	c__Magnoliopsida	o__Saxifragales	f__Hamamelidaceae	g__Fortunearia	s__Fortunearia sinensis
74_3	74_B1_83_L3_Lok-75-Sample-3	NC_041492.1_plas	94812	97973	40.5943	11.5067	37.0723	40.5943	-0.901003	NA	0.901003	97.8348	1.83641	121137	3354	231.62	25.0283	16.3883	143106	32.8316	158905	0.762323	1	0.762323	0.990687	0.149668	0.537608	596658	616551	448276	64151	448276	0.22595	28.5825	d__Eukaryota	l__Viridiplantae	k__Viridiplantae	p__Streptophyta	c__Magnoliopsida	o__Cardiopteridales	f__Cardiopteridaceae	g__Gonocaryum	s__Gonocaryum lobbianum
74_3	74_B1_83_L3_Lok-75-Sample-3	NC_041509.1_plas	176534	183960	40.6259	10.9074	36.2199	40.6259	-0.981626	NA	0.981626	97.6126	1.86127	140451	8859	347.651	47.1655	31.9508	142702	53.2111	158454	0.886383	1	0.886383	0.997317	0.0745992	0.573049	1114103	1160968	873281	124619	873281	0.228551	32.9653	d__Eukaryota	l__Viridiplantae	k__Viridiplantae	p__Streptophyta	c__Magnoliopsida	o__Ericales	f__Theaceae	g__Hartia	s__Hartia laotica
74_3	74_B1_83_L3_Lok-75-Sample-3	NC_041510.1_plas	170461	177766	40.7779	11.1099	36.1849	40.7779	-0.992861	NA	0.992861	97.6018	1.86327	137619	8725	379.116	46.713	31.1136	139748	52.6735	155179	0.88684	1	0.88684	0.99709	0.0779658	0.568405	1098480	1145554	847254	118402	847254	0.231511	32.5122	d__Eukaryota	l__Viridiplantae	k__Viridiplantae	p__Streptophyta	c__Magnoliopsida	o__Ericales	f__Pentaphylacaceae	g__Eurya	s__Eurya alata
74_3	74_B1_83_L3_Lok-75-Sample-3	NC_041581.1_plas	106672	111182	40.1983	10.7762	36.9975	40.1983	-0.81327	NA	0.81327	97.9922	1.79074	120542	6012	253.239	28.4754	19.2489	141612	37.0767	156953	0.768013	1	0.768013	0.98939	0.156844	0.552274	679643	708378	530725	75157	530725	0.238848	30.3197	d__Eukaryota	l__Viridiplantae	k__Viridiplantae	p__Streptophyta	c__Magnoliopsida	o__Fabales	f__Fabaceae	g__Balsamocarpon	s__Balsamocarpon brevifolium
74_3	74_B1_83_L3_Lok-75-Sample-3	NC_041648.1_plas	85103	87544	40.0892	10.6863	37.4936	40.0892	-0.899593	NA	0.899593	97.7906	1.8288	117872	3652	210.862	22.4976	14.21	140675	29.7747	155999	0.755595	1	0.755595	0.989067	0.156045	0.527616	545536	561183	393076	55296	393076	0.227772	32.6165	d__Eukaryota	l__Viridiplantae	k__Viridiplantae	p__Streptophyta	c__Magnoliopsida	o__Apiales	f__Araliaceae	g__Aralia	s__Aralia continentalis
74_3	74_B1_83_L3_Lok-75-Sample-3	NC_041672.1_plas	159260	166098	40.4457	10.6939	36.3025	40.4457	-0.969187	NA	0.969187	97.629	1.85493	136591	7999	304.891	42.8817	28.4528	141012	49.1838	156665	0.871867	1	0.871867	0.996744	0.0837917	0.563838	1016564	1060211	781572	110211	781572	0.227938	36.6035	d__Eukaryota	l__Viridiplantae	k__Viridiplantae	p__Streptophyta	c__Magnoliopsida	o__Ericales	f__Theaceae	g__Camellia	s__Camellia renshanxiangiae
74_3	74_B1_83_L3_Lok-75-Sample-3	NC_042148.1_plas	151750	159131	40.7925	11.1899	36.2861	40.7925	-1.01322	NA	1.01322	97.5642	1.86971	133346	8409	315.986	40.8939	26.7586	142981	48.6807	158737	0.840044	1	0.840044	0.994604	0.109691	0.555258	955984	1002482	728251	104126	728251	0.230632	32.604	d__Eukaryota	l__Viridiplantae	k__Viridiplantae	p__Streptophyta	c__Magnoliopsida	o__Ericales	f__Styracaceae	g__Sinojackia	s__Sinojackia sarcocarpa
74_3	74_B1_83_L3_Lok-75-Sample-3	NC_042149.1_plas	58487	60208	40.0727	10.9256	37.3071	40.0727	-0.819957	NA	0.819957	97.9704	1.76687	126038	4775	258.805	15.8013	10.3513	137983	19.1426	152689	0.825456	1	0.825456	0.994851	0.105846	0.532775	383047	394318	285840	39441	285840	0.236754	29.1086	d__Eukaryota	l__Viridiplantae	k__Viridiplantae	p__Streptophyta	c__Magnoliopsida	o__Asterales	f__Asteraceae	g__Crepidiastrum	s__Crepidiastrum denticulatum
74_3	74_B1_83_L3_Lok-75-Sample-3	NC_042160.1_plas	153259	160156	40.6524	11.0856	36.2618	40.6524	-0.999338	NA	0.999338	97.5889	1.878	134150	8651	320.167	41.2053	27.5321	142495	48.5308	157999	0.849056	1	0.849056	0.995284	0.099528	0.563594	970000	1013652	750946	107006	750946	0.232456	28.9315	d__Eukaryota	l__Viridiplantae	k__Viridiplantae	p__Streptophyta	c__Magnoliopsida	o__Ericales	f__Ebenaceae	g__Diospyros	s__Diospyros hainanensis
74_3	74_B1_83_L3_Lok-75-Sample-3	NC_042161.1_plas	151880	158527	40.7512	11.2279	36.2743	40.7512	-1.00739	NA	1.00739	97.5769	1.88169	133064	6080	319.098	40.8984	27.0724	142378	48.5458	157945	0.84247	1	0.84247	0.995075	0.103956	0.557199	961601	1003685	736968	104928	736968	0.230587	32.1681	d__Eukaryota	l__Viridiplantae	k__Viridiplantae	p__Streptophyta	c__Magnoliopsida	o__Ericales	f__Ebenaceae	g__Diospyros	s__Diospyros maclurei
74_3	74_B1_83_L3_Lok-75-Sample-3	NC_042192.1_plas	278269	305069	40.9764	10.9104	35.0284	40.9764	-0.828265	NA	0.828265	97.9817	1.83901	156557	29396	1195.09	78.0172	67.6499	129470	79.8476	160230	0.977077	1	0.977077	0.999796	0.0178238	0.634737	1736685	1903944	2043184	264531	2043184	0.276212	37.7905	d__Eukaryota	l__Viridiplantae	k__Viridiplantae	p__Streptophyta	c__Magnoliopsida	o__Rosales	f__Rosaceae	g__Malus	s__Malus sieversii
74_3	74_B1_83_L3_Lok-75-Sample-3	NC_042194.1_plas	218656	239417	40.8433	10.8476	35.4998	40.8433	-0.877097	NA	0.877097	97.8705	1.85476	141897	15436	357.423	62.4486	51.7818	126299	68.9084	156575	0.906256	1	0.906256	0.99837	0.0612316	0.594421	1396494	1529088	1571731	198508	1571731	0.271779	37.4579	d__Eukaryota	l__Viridiplantae	k__Viridiplantae	p__Streptophyta	c__Magnoliopsida	o__Rosales	f__Rosaceae	g__Rosa	s__Rosa banksiae
74_3	74_B1_83_L3_Lok-75-Sample-3	NC_042223.1_plas	173331	191627	40.9071	11.0696	36.0004	40.9071	-0.901851	NA	0.901851	97.826	1.87966	130382	6378	302.51	50.4415	35.3278	140062	60.1215	155403	0.838993	1	0.838993	0.995202	0.105382	0.563106	1115365	1233097	958204	134208	958204	0.272107	32.4971	d__Eukaryota	l__Viridiplantae	k__Viridiplantae	p__Streptophyta	c__Magnoliopsida	o__Rosales	f__Rosaceae	g__Sanguisorba	s__Sanguisorba tenuifolia
74_3	74_B1_83_L3_Lok-75-Sample-3	NC_042232.1_plas	60193	62239	40.1121	10.8928	37.2329	40.1121	-0.863333	NA	0.863333	97.8656	1.79128	126242	3502	237.744	16.4354	10.4803	136842	19.7754	151897	0.831103	1	0.831103	0.995948	0.0962215	0.535467	396275	409745	290021	39687	290021	0.246796	27.226	d__Eukaryota	l__Viridiplantae	k__Viridiplantae	p__Streptophyta	c__Magnoliopsida	o__Asterales	f__Asteraceae	g__Xanthium	s__Xanthium sibiricum
74_3	74_B1_83_L3_Lok-75-Sample-3	NC_042235.1_plas	103853	107339	40.0922	10.5539	36.7605	40.0922	-0.792536	NA	0.792536	98.0237	1.74817	122690	3741	234.141	26.6585	17.7019	145487	35.076	161430	0.76002	1	0.76002	0.988433	0.162518	0.539526	643331	664926	489913	71276	489913	0.226518	30.934	d__Eukaryota	l__Viridiplantae	k__Viridiplantae	p__Streptophyta	c__Magnoliopsida	o__Vitales	f__Vitaceae	g__Ampelopsis	s__Ampelopsis japonica
74_3	74_B1_83_L3_Lok-75-Sample-3	NC_042236.1_plas	104799	108555	40.0648	10.4829	36.7656	40.0648	-0.79135	NA	0.79135	98.0247	1.74887	123133	3735	234.987	26.8929	17.8804	145793	35.3213	161724	0.761377	1	0.761377	0.988345	0.162124	0.541032	648011	671236	495051	72175	495051	0.229817	29.771	d__Eukaryota	l__Viridiplantae	k__Viridiplantae	p__Streptophyta	c__Magnoliopsida	o__Vitales	f__Vitaceae	g__Ampelopsis	s__Ampelopsis humulifolia
74_3	74_B1_83_L3_Lok-75-Sample-3	NC_042244.1_plas	59703	61479	40.0188	10.9804	37.2379	40.0188	-0.797508	NA	0.797508	98.0236	1.73866	127277	5681	276.089	16.1846	10.6889	137550	19.3304	152016	0.837261	1	0.837261	0.995535	0.0991322	0.537883	392742	404425	295187	40603	295187	0.237969	30.1646	d__Eukaryota	l__Viridiplantae	k__Viridiplantae	p__Streptophyta	c__Magnoliopsida	o__Asterales	f__Asteraceae	g__Sonchus	s__Sonchus boulosii
74_3	74_B1_83_L3_Lok-75-Sample-3	NC_042252.1_plas	148464	155750	40.8206	11.2065	36.4247	40.8206	-1.01748	NA	1.01748	97.5565	1.86892	132361	7696	299.459	40.0322	26.0584	143113	48.035	158821	0.833397	1	0.833397	0.994226	0.112556	0.551137	934788	980664	708426	101385	708426	0.229696	32.4974	d__Eukaryota	l__Viridiplantae	k__Viridiplantae	p__Streptophyta	c__Magnoliopsida	o__Ericales	f__Styracaceae	g__Changiostyrax	s__Changiostyrax dolichocarpus
74_3	74_B1_83_L3_Lok-75-Sample-3	NC_042262.1_plas	73930	75504	39.5809	10.1007	37.5032	39.5809	-0.771496	NA	0.771496	98.0459	1.71267	117286	2177	211.326	19.2079	12.3876	140121	25.4812	155592	0.753805	1	0.753805	0.989519	0.157005	0.521558	475153	485269	347521	48695	347521	0.221243	32.0009	d__Eukaryota	l__Viridiplantae	k__Viridiplantae	p__Streptophyta	c__Magnoliopsida	o__Lamiales	f__Oleaceae	g__Noronhia	s__Noronhia brevituba
74_3	74_B1_83_L3_Lok-75-Sample-3	NC_042263.1_plas	74544	75930	39.537	9.98984	37.432	39.537	-0.764164	NA	0.764164	98.0563	1.70996	117197	2810	215.04	19.3279	12.3977	139837	25.6158	155324	0.754532	1	0.754532	0.989163	0.159724	0.52088	479926	488849	348298	48705	348298	0.219301	32.7057	d__Eukaryota	l__Viridiplantae	k__Viridiplantae	p__Streptophyta	c__Magnoliopsida	o__Lamiales	f__Oleaceae	g__Osmanthus	s__Osmanthus aff. armatus Besnard 02-2013
74_3	74_B1_83_L3_Lok-75-Sample-3	NC_042264.1_plas	74308	75690	39.4753	9.96167	37.4333	39.4753	-0.764183	NA	0.764183	98.0525	1.71522	117217	2834	215.472	19.24	12.4797	140114	25.4906	155298	0.754788	1	0.754788	0.989184	0.159589	0.522135	478487	487386	350400	49096	350400	0.219658	33.7418	d__Eukaryota	l__Viridiplantae	k__Viridiplantae	p__Streptophyta	c__Magnoliopsida	o__Lamiales	f__Oleaceae	g__Osmanthus	s__Osmanthus insularis
74_3	74_B1_83_L3_Lok-75-Sample-3	NC_042265.1_plas	74342	75743	39.6279	10.2578	37.3963	39.6279	-0.774303	NA	0.774303	98.0415	1.72392	117505	2810	204.713	19.2949	12.3166	140063	25.5441	155562	0.755358	1	0.755358	0.989866	0.154749	0.520137	477893	486899	345202	48350	345202	0.218886	31.3078	d__Eukaryota	l__Viridiplantae	k__Viridiplantae	p__Streptophyta	c__Magnoliopsida	o__Lamiales	f__Oleaceae	g__Chengiodendron	s__Chengiodendron marginatum
74_3	74_B1_83_L3_Lok-75-Sample-3	NC_042266.1_plas	76219	77496	39.5173	9.90225	37.3343	39.5173	-0.766943	NA	0.766943	98.042	1.71037	118497	2813	221.076	19.6665	12.7523	140386	25.8439	155718	0.760972	1	0.760972	0.989379	0.157009	0.517789	489468	497669	357942	50250	357942	0.217915	31.8653	d__Eukaryota	l__Viridiplantae	k__Viridiplantae	p__Streptophyta	c__Magnoliopsida	o__Lamiales	f__Oleaceae	g__Schrebera	s__Schrebera orientalis
74_3	74_B1_83_L3_Lok-75-Sample-3	NC_042267.1_plas	76122	77429	39.6661	10.2236	37.4026	39.6661	-0.775097	NA	0.775097	98.0392	1.72075	118422	2813	222.598	19.6797	12.6655	140464	25.9359	156068	0.758785	1	0.758785	0.989457	0.157326	0.515365	487749	496123	354774	49833	354774	0.219366	34.3627	d__Eukaryota	l__Viridiplantae	k__Viridiplantae	p__Streptophyta	c__Magnoliopsida	o__Lamiales	f__Oleaceae	g__Schrebera	s__Schrebera swietenioides
74_3	74_B1_83_L3_Lok-75-Sample-3	NC_042268.1_plas	74314	75676	39.5703	10.0031	37.4273	39.5703	-0.766108	NA	0.766108	98.051	1.71872	118129	2813	216.75	19.2395	12.4366	140297	25.3496	155644	0.758969	1	0.758969	0.989534	0.156091	0.520238	477461	486212	348667	48917	348667	0.219458	33.2293	d__Eukaryota	l__Viridiplantae	k__Viridiplantae	p__Streptophyta	c__Magnoliopsida	o__Lamiales	f__Oleaceae	g__Schrebera	s__Schrebera trichoclada
74_3	74_B1_83_L3_Lok-75-Sample-3	NC_042269.1_plas	101380	102922	41.9221	12.1254	36.9233	41.9221	-1.30329	NA	1.30329	96.9573	1.89638	120366	2812	259.97	27.6947	17.7588	140542	35.8469	155797	0.772582	1	0.772582	0.990437	0.14965	0.518629	650719	660616	469596	65998	469596	0.279852	33.6754	d__Eukaryota	l__Viridiplantae	k__Viridiplantae	p__Streptophyta	c__Magnoliopsida	o__Lamiales	f__Oleaceae	g__Chionanthus	s__Chionanthus compactus
74_3	74_B1_83_L3_Lok-75-Sample-3	NC_042271.1_plas	74771	76155	39.5379	10.0378	37.4206	39.5379	-0.771374	NA	0.771374	98.0396	1.72003	117201	2813	214.654	19.3551	12.4604	140073	25.6922	155574	0.753346	1	0.753346	0.989637	0.155453	0.522414	480614	489510	350025	49029	350025	0.221246	33.7102	d__Eukaryota	l__Viridiplantae	k__Viridiplantae	p__Streptophyta	c__Magnoliopsida	o__Lamiales	f__Oleaceae	g__Fraxinus	s__Fraxinus angustifolia
74_3	74_B1_83_L3_Lok-75-Sample-3	NC_042275.1_plas	74044	75463	39.5342	9.97967	37.4668	39.5342	-0.764984	NA	0.764984	98.0557	1.71442	117337	2640	208.785	19.1765	12.2922	140030	25.426	155576	0.75421	1	0.75421	0.989114	0.159997	0.520309	475935	485056	345447	48373	345447	0.223208	32.5776	d__Eukaryota	l__Viridiplantae	k__Viridiplantae	p__Streptophyta	c__Magnoliopsida	o__Lamiales	f__Oleaceae	g__Noronhia	s__Noronhia clarinerva
74_3	74_B1_83_L3_Lok-75-Sample-3	NC_042276.1_plas	74374	75855	39.5724	10.0626	37.4161	39.5724	-0.769798	NA	0.769798	98.0486	1.71476	117380	2179	207.752	19.2846	12.4986	140472	25.5727	155654	0.754108	1	0.754108	0.989492	0.156799	0.521985	477816	487331	349977	49162	349977	0.222413	31.9188	d__Eukaryota	l__Viridiplantae	k__Viridiplantae	p__Streptophyta	c__Magnoliopsida	o__Lamiales	f__Oleaceae	g__Noronhia	s__Noronhia intermedia
74_3	74_B1_83_L3_Lok-75-Sample-3	NC_042278.1_plas	75254	76766	39.6257	10.1466	37.383	39.6257	-0.768322	NA	0.768322	98.0542	1.71476	117475	2813	213.98	19.5169	12.59	140751	25.8945	155863	0.753707	1	0.753707	0.98918	0.158521	0.513445	482821	492522	351834	49521	351834	0.217193	31.9923	d__Eukaryota	l__Viridiplantae	k__Viridiplantae	p__Streptophyta	c__Magnoliopsida	o__Lamiales	f__Oleaceae	g__Olea	s__Olea lancea
74_3	74_B1_83_L3_Lok-75-Sample-3	NC_042280.1_plas	76898	78351	40.0433	10.5456	37.2868	40.0433	-0.860155	NA	0.860155	97.8708	1.80308	117720	2813	221.278	20.1874	12.8106	140017	26.6514	155414	0.757461	1	0.757461	0.990237	0.151954	0.518351	494795	504144	355100	49720	355100	0.227465	31.8144	d__Eukaryota	l__Viridiplantae	k__Viridiplantae	p__Streptophyta	c__Magnoliopsida	o__Lamiales	f__Oleaceae	g__Syringa	s__Syringa persica
74_3	74_B1_83_L3_Lok-75-Sample-3	NC_042281.1_plas	74360	75811	39.599	10.1446	37.4204	39.599	-0.776418	NA	0.776418	98.0341	1.72307	116674	2802	214.869	19.2998	12.3968	140097	25.7305	155550	0.750074	1	0.750074	0.989621	0.15726	0.519316	478046	487374	347588	48696	347588	0.217288	30.1304	d__Eukaryota	l__Viridiplantae	k__Viridiplantae	p__Streptophyta	c__Magnoliopsida	o__Lamiales	f__Oleaceae	g__Chionanthus	s__Chionanthus axillaris
74_3	74_B1_83_L3_Lok-75-Sample-3	NC_042283.1_plas	73893	75458	39.7337	10.3569	37.4083	39.7337	-0.795953	NA	0.795953	97.9977	1.73646	116878	2815	206.134	19.2489	12.5043	140635	25.6526	155761	0.750368	1	0.750368	0.98911	0.159678	0.520689	474400	484447	348555	49019	348555	0.221755	30.0464	d__Eukaryota	l__Viridiplantae	k__Viridiplantae	p__Streptophyta	c__Magnoliopsida	o__Lamiales	f__Oleaceae	g__Chionanthus	s__Chionanthus implicatus
74_3	74_B1_83_L3_Lok-75-Sample-3	NC_042284.1_plas	74743	76068	39.4725	9.88538	37.372	39.4725	-0.763225	NA	0.763225	98.052	1.70611	117564	2814	208.817	19.2591	12.3489	140321	25.5412	155912	0.754041	1	0.754041	0.989524	0.156618	0.519006	479392	487891	347610	48777	347610	0.220097	34.5679	d__Eukaryota	l__Viridiplantae	k__Viridiplantae	p__Streptophyta	c__Magnoliopsida	o__Lamiales	f__Oleaceae	g__Chionanthus	s__Chionanthus ligustrinus
74_3	74_B1_83_L3_Lok-75-Sample-3	NC_042372.1_plas	77904	79298	39.9162	10.4148	37.1991	39.9162	-0.846743	NA	0.846743	97.8927	1.78905	118094	2977	219.914	20.3555	12.899	139961	26.803	155500	0.759447	1	0.759447	0.990387	0.150642	0.520969	500990	509955	359029	50250	359029	0.224436	32.5127	d__Eukaryota	l__Viridiplantae	k__Viridiplantae	p__Streptophyta	c__Magnoliopsida	o__Lamiales	f__Oleaceae	g__Chionanthus	s__Chionanthus mala-elengi
74_3	74_B1_83_L3_Lok-75-Sample-3	NC_042373.1_plas	74140	75612	39.5936	10.1107	37.4095	39.5936	-0.778038	NA	0.778038	98.03	1.72239	116784	2566	205.244	19.2382	12.3515	140247	25.6355	155618	0.750453	1	0.750453	0.989762	0.156158	0.516751	476423	485882	346146	48546	346146	0.221008	31.7664	d__Eukaryota	l__Viridiplantae	k__Viridiplantae	p__Streptophyta	c__Magnoliopsida	o__Lamiales	f__Oleaceae	g__Chionanthus	s__Chionanthus quadristamineus
74_3	74_B1_83_L3_Lok-75-Sample-3	NC_042374.1_plas	74885	76243	39.5238	9.93413	37.4313	39.5238	-0.766392	NA	0.766392	98.048	1.70873	117483	3256	212.447	19.3096	12.3469	140544	25.6497	156057	0.752821	1	0.752821	0.990014	0.154116	0.517963	479857	488559	346874	48751	346874	0.218343	32.013	d__Eukaryota	l__Viridiplantae	k__Viridiplantae	p__Streptophyta	c__Magnoliopsida	o__Lamiales	f__Oleaceae	g__Chionanthus	s__Chionanthus thorelii
74_3	74_B1_83_L3_Lok-75-Sample-3	NC_042375.1_plas	75486	76997	39.5493	10.0994	37.3855	39.5493	-0.768952	NA	0.768952	98.0469	1.71018	117908	2810	217.142	19.5319	12.6221	140762	25.8274	155912	0.756247	1	0.756247	0.98947	0.156223	0.514282	484158	493849	353497	49759	353497	0.218509	31.6588	d__Eukaryota	l__Viridiplantae	k__Viridiplantae	p__Streptophyta	c__Magnoliopsida	o__Lamiales	f__Oleaceae	g__Olea	s__Olea perrieri
74_3	74_B1_83_L3_Lok-75-Sample-3	NC_042376.1_plas	74784	76136	39.543	9.98478	37.4275	39.543	-0.763949	NA	0.763949	98.055	1.71171	117670	2810	210.878	19.3868	12.5912	140116	25.5862	155298	0.757705	1	0.757705	0.989767	0.155185	0.522886	481552	490257	352922	49450	352922	0.221375	32.3645	d__Eukaryota	l__Viridiplantae	k__Viridiplantae	p__Streptophyta	c__Magnoliopsida	o__Lamiales	f__Oleaceae	g__Phillyrea	s__Phillyrea aff. angustifolia Moukhli 1
74_3	74_B1_83_L3_Lok-75-Sample-3	NC_042377.1_plas	78163	79649	39.8884	10.3549	37.2141	39.8884	-0.84448	NA	0.84448	97.8945	1.79226	118387	2162	217.224	20.3796	13.0672	140682	26.8365	155896	0.759397	1	0.759397	0.990644	0.147685	0.521608	501379	510911	363024	51071	363024	0.225233	34.5758	d__Eukaryota	l__Viridiplantae	k__Viridiplantae	p__Streptophyta	c__Magnoliopsida	o__Lamiales	f__Oleaceae	g__Osmanthus	s__Osmanthus fragrans
74_3	74_B1_83_L3_Lok-75-Sample-3	NC_042381.1_plas	60547	62036	39.8119	10.6103	37.2149	39.8119	-0.771375	NA	0.771375	98.0525	1.7175	128720	5397	281.663	16.2401	10.6133	136963	19.1868	152075	0.846424	1	0.846425	0.99588	0.0956628	0.544504	398139	407930	296000	40541	296000	0.240886	30.4689	d__Eukaryota	l__Viridiplantae	k__Viridiplantae	p__Streptophyta	c__Magnoliopsida	o__Asterales	f__Asteraceae	g__Sonchus	s__Sonchus canariensis
74_3	74_B1_83_L3_Lok-75-Sample-3	NC_042382.1_plas	60746	62228	39.7337	10.4869	37.2512	39.7337	-0.771132	NA	0.771132	98.0498	1.7193	128607	4440	277.17	16.2588	10.6696	137187	19.2252	152071	0.845704	1	0.845704	0.995911	0.0953736	0.544259	399458	409204	297659	40835	297659	0.24032	29.5246	d__Eukaryota	l__Viridiplantae	k__Viridiplantae	p__Streptophyta	c__Magnoliopsida	o__Asterales	f__Asteraceae	g__Sonchus	s__Sonchus acaulis
74_3	74_B1_83_L3_Lok-75-Sample-3	NC_042383.1_plas	60824	62301	39.7558	10.4898	37.2538	39.7558	-0.765108	NA	0.765108	98.0641	1.71627	128173	4531	279.854	16.2737	10.6078	137024	19.3236	152194	0.842169	1	0.842169	0.995771	0.0965963	0.542242	399648	409353	296364	40609	296364	0.238186	30.2233	d__Eukaryota	l__Viridiplantae	k__Viridiplantae	p__Streptophyta	c__Magnoliopsida	o__Asterales	f__Asteraceae	g__Sonchus	s__Sonchus webbii
74_3	74_B1_83_L3_Lok-75-Sample-3	NC_042385.1_plas	73015	74558	39.6655	10.2643	37.4926	39.6655	-0.782451	NA	0.782451	98.0293	1.72519	116938	2810	208.075	19.0181	12.3154	140348	25.2903	155504	0.751994	1	0.751994	0.989613	0.156595	0.517517	469538	479460	344009	48281	344009	0.222209	30.5806	d__Eukaryota	l__Viridiplantae	k__Viridiplantae	p__Streptophyta	c__Magnoliopsida	o__Lamiales	f__Oleaceae	g__Chionanthus	s__Chionanthus maxwellii
74_3	74_B1_83_L3_Lok-75-Sample-3	NC_042386.1_plas	74169	75696	39.641	10.2481	37.4711	39.641	-0.780438	NA	0.780438	98.0317	1.72062	116916	2810	212.962	19.308	12.41	140123	25.6652	155411	0.752302	1	0.752302	0.989376	0.157158	0.518437	477244	487070	347216	48653	347216	0.219499	32.1574	d__Eukaryota	l__Viridiplantae	k__Viridiplantae	p__Streptophyta	c__Magnoliopsida	o__Lamiales	f__Oleaceae	g__Chionanthus	s__Chionanthus polygamus
74_3	74_B1_83_L3_Lok-75-Sample-3	NC_042387.1_plas	74688	76094	39.5277	9.96851	37.4955	39.5277	-0.767472	NA	0.767472	98.0468	1.71713	116957	3341	209.977	19.3063	12.5732	140635	25.7181	155800	0.750687	1	0.750687	0.989278	0.158434	0.521236	479384	488408	352387	49558	352387	0.22328	30.6072	d__Eukaryota	l__Viridiplantae	k__Viridiplantae	p__Streptophyta	c__Magnoliopsida	o__Lamiales	f__Oleaceae	g__Chionanthus	s__Chionanthus pubescens
74_3	74_B1_83_L3_Lok-75-Sample-3	NC_042388.1_plas	75970	77248	39.534	9.97184	37.3354	39.534	-0.767165	NA	0.767165	98.0431	1.7108	118438	2814	223.468	19.6136	12.6665	140453	25.7851	155705	0.760656	1	0.760656	0.989393	0.157216	0.516708	487910	496118	355186	49887	355186	0.216306	33.9275	d__Eukaryota	l__Viridiplantae	k__Viridiplantae	p__Streptophyta	c__Magnoliopsida	o__Lamiales	f__Oleaceae	g__Schrebera	s__Schrebera capuronii
74_3	74_B1_83_L3_Lok-75-Sample-3	NC_042390.1_plas	45156	48919	40.037	10.7854	38.193	40.037	-0.87972	NA	0.87972	97.8449	1.8711	120780	2591	140.605	12.2205	6.80551	144539	16.216	160269	0.753608	0.999995	0.753612	0.993865	0.123882	0.440895	281751	305231	188482	27243	188482	0.248075	29.3864	d__Eukaryota	l__Viridiplantae	k__Viridiplantae	p__Streptophyta	c__Magnoliopsida	o__Caryophyllales	f__Polygonaceae	g__Rumex	s__Rumex acetosa
74_3	74_B1_83_L3_Lok-75-Sample-3	NC_042424.1_plas	74665	76067	39.633	10.1594	37.4302	39.633	-0.776855	NA	0.776855	98.0337	1.7232	117187	2813	213.455	19.3723	12.5758	140634	25.727	155628	0.752994	1	0.752994	0.989577	0.155731	0.52035	479766	488775	351138	49382	351138	0.22214	31.7251	d__Eukaryota	l__Viridiplantae	k__Viridiplantae	p__Streptophyta	c__Magnoliopsida	o__Lamiales	f__Oleaceae	g__Fraxinus	s__Fraxinus lanuginosa
74_3	74_B1_83_L3_Lok-75-Sample-3	NC_042426.1_plas	74490	76099	39.6648	10.3548	37.4011	39.6648	-0.769958	NA	0.769958	98.0551	1.71562	117125	2162	213.732	19.4042	12.5744	140457	25.7715	155559	0.75293	1	0.75293	0.989482	0.156407	0.523206	478854	489197	351104	49315	351104	0.219209	32.6082	d__Eukaryota	l__Viridiplantae	k__Viridiplantae	p__Streptophyta	c__Magnoliopsida	o__Lamiales	f__Oleaceae	g__Noronhia	s__Noronhia peglerae
74_3	74_B1_83_L3_Lok-75-Sample-3	NC_042427.1_plas	73989	75407	39.5339	10.0154	37.5014	39.5339	-0.765393	NA	0.765393	98.052	1.71292	117288	2543	215.603	19.2319	12.3842	139642	25.4175	155012	0.756638	1	0.756638	0.98907	0.159213	0.521625	477311	486459	347739	48559	347739	0.219396	33.9019	d__Eukaryota	l__Viridiplantae	k__Viridiplantae	p__Streptophyta	c__Magnoliopsida	o__Lamiales	f__Oleaceae	g__Notelaea	s__Notelaea venosa
74_3	74_B1_83_L3_Lok-75-Sample-3	NC_042428.1_plas	74216	75732	39.5166	9.99341	37.4939	39.5166	-0.75927	NA	0.75927	98.0674	1.7109	117431	2813	211.207	19.2643	12.3518	139895	25.4849	155350	0.755912	1	0.755912	0.989362	0.157965	0.520346	477734	487493	347103	48558	347103	0.218238	33.3128	d__Eukaryota	l__Viridiplantae	k__Viridiplantae	p__Streptophyta	c__Magnoliopsida	o__Lamiales	f__Oleaceae	g__Picconia	s__Picconia azorica
74_3	74_B1_83_L3_Lok-75-Sample-3	NC_042446.1_plas	75134	76574	39.5084	9.96636	37.4476	39.5084	-0.770523	NA	0.770523	98.0428	1.71253	116859	3260	214.42	19.4369	12.5899	140649	25.8888	155649	0.750785	1	0.750785	0.989395	0.158253	0.518747	482714	491966	352651	49600	352651	0.222723	31.9732	d__Eukaryota	l__Viridiplantae	k__Viridiplantae	p__Streptophyta	c__Magnoliopsida	o__Lamiales	f__Oleaceae	g__Chionanthus	s__Chionanthus ramiflorus
74_3	74_B1_83_L3_Lok-75-Sample-3	NC_042447.1_plas	74082	75456	39.4742	9.91704	37.5483	39.4742	-0.766659	NA	0.766659	98.0479	1.70727	116971	2813	211.139	19.1242	12.3205	140417	25.4641	155748	0.751027	1	0.751027	0.989418	0.158057	0.518638	475653	484475	346190	48611	346190	0.219113	34.1742	d__Eukaryota	l__Viridiplantae	k__Viridiplantae	p__Streptophyta	c__Magnoliopsida	o__Lamiales	f__Oleaceae	g__Chionanthus	s__Chionanthus virginicus
74_3	74_B1_83_L3_Lok-75-Sample-3	NC_042448.1_plas	76611	78170	39.4792	9.88781	37.3371	39.4792	-0.758219	NA	0.758219	98.059	1.70378	118708	2813	215.051	19.792	12.6971	140578	25.9978	155929	0.761295	1	0.761295	0.989586	0.155566	0.517122	491320	501318	356734	50149	356734	0.222977	33.0344	d__Eukaryota	l__Viridiplantae	k__Viridiplantae	p__Streptophyta	c__Magnoliopsida	o__Lamiales	f__Oleaceae	g__Comoranthus	s__Comoranthus minor
74_3	74_B1_83_L3_Lok-75-Sample-3	NC_042449.1_plas	74621	75972	39.5271	10.0369	37.4269	39.5271	-0.766085	NA	0.766085	98.0487	1.71649	117340	3259	218.51	19.2993	12.44	140292	25.5923	155602	0.754103	1	0.754103	0.989664	0.155801	0.52158	479563	488246	349065	48971	349065	0.220185	34.5947	d__Eukaryota	l__Viridiplantae	k__Viridiplantae	p__Streptophyta	c__Magnoliopsida	o__Lamiales	f__Oleaceae	g__Fraxinus	s__Fraxinus americana
74_3	74_B1_83_L3_Lok-75-Sample-3	NC_042450.1_plas	74236	75575	39.5965	10.093	37.4886	39.5965	-0.77392	NA	0.77392	98.0362	1.71467	117318	2813	216.854	19.2314	12.4659	140450	25.5078	155606	0.753943	1	0.753943	0.989792	0.155175	0.521823	477077	485682	348793	48988	348793	0.221327	30.1338	d__Eukaryota	l__Viridiplantae	k__Viridiplantae	p__Streptophyta	c__Magnoliopsida	o__Lamiales	f__Oleaceae	g__Fraxinus	s__Fraxinus latifolia
74_3	74_B1_83_L3_Lok-75-Sample-3	NC_042451.1_plas	74615	76056	39.606	10.1396	37.4661	39.606	-0.772378	NA	0.772378	98.0378	1.71982	117264	2810	209.775	19.3668	12.5512	140368	25.6884	155541	0.753911	1	0.753911	0.989935	0.153992	0.521602	479713	488977	351156	49291	351156	0.222772	32.6946	d__Eukaryota	l__Viridiplantae	k__Viridiplantae	p__Streptophyta	c__Magnoliopsida	o__Lamiales	f__Oleaceae	g__Fraxinus	s__Fraxinus quadrangulata
74_3	74_B1_83_L3_Lok-75-Sample-3	NC_042452.1_plas	74779	76231	39.5414	9.97619	37.4098	39.5414	-0.773373	NA	0.773373	98.0356	1.71868	117372	2192	213.016	19.3607	12.564	140612	25.6819	155694	0.753863	1	0.753863	0.9896	0.155215	0.52113	480295	489621	351826	49471	351826	0.216005	30.8611	d__Eukaryota	l__Viridiplantae	k__Viridiplantae	p__Streptophyta	c__Magnoliopsida	o__Lamiales	f__Oleaceae	g__Fraxinus	s__Fraxinus xanthoxyloides
74_3	74_B1_83_L3_Lok-75-Sample-3	NC_042453.1_plas	74728	76158	39.5589	9.98336	37.4191	39.5589	-0.776583	NA	0.776583	98.0299	1.71793	117345	3032	212.967	19.3215	12.5097	140443	25.6744	155928	0.752559	1	0.752559	0.989377	0.157359	0.521409	479247	488418	351096	49309	351096	0.220378	31.5042	d__Eukaryota	l__Viridiplantae	k__Viridiplantae	p__Streptophyta	c__Magnoliopsida	o__Lamiales	f__Oleaceae	g__Haenianthus	s__Haenianthus salicifolius
74_3	74_B1_83_L3_Lok-75-Sample-3	NC_042455.1_plas	73871	75292	39.5299	10.0237	37.523	39.5299	-0.765566	NA	0.765566	98.053	1.71125	117143	3381	214.548	19.2136	12.5065	139820	25.4076	154907	0.756215	1	0.756215	0.989751	0.154397	0.522069	476873	486046	350515	49009	350515	0.220721	33.8933	d__Eukaryota	l__Viridiplantae	k__Viridiplantae	p__Streptophyta	c__Magnoliopsida	o__Lamiales	f__Oleaceae	g__Nestegis	s__Nestegis cunninghamii
74_3	74_B1_83_L3_Lok-75-Sample-3	NC_042456.1_plas	73512	74928	39.5541	9.99812	37.4827	39.5541	-0.760997	NA	0.760997	98.0652	1.70854	117184	2813	209.257	19.1239	12.3018	139723	25.2916	154977	0.756138	1	0.756138	0.98989	0.153248	0.519678	474341	483478	344968	48200	344968	0.219214	32.0888	d__Eukaryota	l__Viridiplantae	k__Viridiplantae	p__Streptophyta	c__Magnoliopsida	o__Lamiales	f__Oleaceae	g__Nestegis	s__Nestegis lanceolata
74_3	74_B1_83_L3_Lok-75-Sample-3	NC_042457.1_plas	74504	75886	39.522	10.0157	37.5175	39.522	-0.762196	NA	0.762196	98.0622	1.71128	117789	3043	213.773	19.2798	12.4678	140433	25.463	155565	0.757169	1	0.757169	0.989367	0.157851	0.5201	478925	487809	349455	49075	349455	0.220738	34.454	d__Eukaryota	l__Viridiplantae	k__Viridiplantae	p__Streptophyta	c__Magnoliopsida	o__Lamiales	f__Oleaceae	g__Nestegis	s__Nestegis sandwicensis
74_3	74_B1_83_L3_Lok-75-Sample-3	NC_042458.1_plas	73685	75087	39.5578	10.0527	37.5054	39.5578	-0.761903	NA	0.761903	98.0616	1.71121	117067	2813	212.078	19.1584	12.3984	139829	25.3723	155037	0.755091	1	0.755091	0.98984	0.153984	0.520134	475274	484317	347517	48593	347517	0.218442	33.4998	d__Eukaryota	l__Viridiplantae	k__Viridiplantae	p__Streptophyta	c__Magnoliopsida	o__Lamiales	f__Oleaceae	g__Notelaea	s__Notelaea longifolia
74_3	74_B1_83_L3_Lok-75-Sample-3	NC_042459.1_plas	74028	75456	39.5382	10.0243	37.5086	39.5382	-0.761278	NA	0.761278	98.0627	1.71014	117075	2810	214.423	19.2455	12.4281	139703	25.483	155019	0.75523	1	0.75523	0.989047	0.159442	0.521693	477541	486753	348790	48727	348790	0.218683	33.6859	d__Eukaryota	l__Viridiplantae	k__Viridiplantae	p__Streptophyta	c__Magnoliopsida	o__Lamiales	f__Oleaceae	g__Notelaea	s__Notelaea microcarpa
74_3	74_B1_83_L3_Lok-75-Sample-3	NC_042460.1_plas	75061	76693	39.5313	10.0874	37.4151	39.5313	-0.774921	NA	0.774921	98.0337	1.72176	117718	2813	213.257	19.4696	12.6156	140617	25.7549	155720	0.755959	1	0.755959	0.989535	0.15651	0.523827	482025	492506	353407	49695	353407	0.219897	33.7519	d__Eukaryota	l__Viridiplantae	k__Viridiplantae	p__Streptophyta	c__Magnoliopsida	o__Lamiales	f__Oleaceae	g__Olea	s__Olea paniculata
74_3	74_B1_83_L3_Lok-75-Sample-3	NC_042461.1_plas	74565	76410	39.6019	10.0948	37.3514	39.6019	-0.773786	NA	0.773786	98.0405	1.72007	116990	2810	210.793	19.4926	12.4753	140026	25.8653	155237	0.753622	1	0.753622	0.98964	0.155711	0.519237	480330	492215	349235	48902	349235	0.220946	32.8055	d__Eukaryota	l__Viridiplantae	k__Viridiplantae	p__Streptophyta	c__Magnoliopsida	o__Lamiales	f__Oleaceae	g__Olea	s__Olea tsoongii
74_3	74_B1_83_L3_Lok-75-Sample-3	NC_042462.1_plas	74764	76147	39.514	9.99286	37.3804	39.514	-0.763195	NA	0.763195	98.0558	1.71376	117351	2810	214.536	19.3667	12.504	140170	25.6402	155365	0.755325	1	0.755325	0.989159	0.159398	0.521329	481215	490117	350746	49164	350746	0.219549	35.0785	d__Eukaryota	l__Viridiplantae	k__Viridiplantae	p__Streptophyta	c__Magnoliopsida	o__Lamiales	f__Oleaceae	g__Osmanthus	s__Osmanthus delavayi
74_3	74_B1_83_L3_Lok-75-Sample-3	NC_042463.1_plas	75207	76751	39.5312	9.989	37.403	39.5312	-0.760485	NA	0.760485	98.0628	1.70837	117438	2813	211.982	19.514	12.6355	140421	25.8356	155482	0.755316	1	0.755316	0.989128	0.15979	0.514019	483702	493633	353914	49697	353914	0.220669	33.1703	d__Eukaryota	l__Viridiplantae	k__Viridiplantae	p__Streptophyta	c__Magnoliopsida	o__Lamiales	f__Oleaceae	g__Osmanthus	s__Osmanthus yunnanensis
74_3	74_B1_83_L3_Lok-75-Sample-3	NC_042464.1_plas	74995	76385	39.4851	9.89551	37.4092	39.4851	-0.761825	NA	0.761825	98.0588	1.71038	117675	3310	210.887	19.417	12.5819	140217	25.6311	155335	0.757556	1	0.757556	0.989532	0.156839	0.523183	482795	491744	353003	49497	353003	0.22135	33.2582	d__Eukaryota	l__Viridiplantae	k__Viridiplantae	p__Streptophyta	c__Magnoliopsida	o__Lamiales	f__Oleaceae	g__Phillyrea	s__Phillyrea angustifolia
74_3	74_B1_83_L3_Lok-75-Sample-3	NC_042465.1_plas	74060	75434	39.5794	10.0295	37.4624	39.5794	-0.766829	NA	0.766829	98.0484	1.71524	117329	2813	207.662	19.2254	12.3729	139864	25.4473	155300	0.755499	1	0.755499	0.989586	0.156688	0.520953	476883	485731	347109	48548	347109	0.219908	34.8898	d__Eukaryota	l__Viridiplantae	k__Viridiplantae	p__Streptophyta	c__Magnoliopsida	o__Lamiales	f__Oleaceae	g__Phillyrea	s__Phillyrea latifolia
74_3	74_B1_83_L3_Lok-75-Sample-3	NC_042466.1_plas	74731	76122	39.5003	9.97508	37.4229	39.5003	-0.764286	NA	0.764286	98.0521	1.71093	117300	2813	215.229	19.3549	12.5447	140306	25.6341	155355	0.755045	1	0.755045	0.989278	0.158452	0.52317	481034	489987	351646	49338	351646	0.220932	36.0647	d__Eukaryota	l__Viridiplantae	k__Viridiplantae	p__Streptophyta	c__Magnoliopsida	o__Lamiales	f__Oleaceae	g__Picconia	s__Picconia excelsa
74_3	74_B1_83_L3_Lok-75-Sample-3	NC_042467.1_plas	76052	77342	39.479	9.88818	37.357	39.479	-0.760324	NA	0.760324	98.0582	1.70424	118940	2813	221.078	19.5622	12.6004	140496	25.6718	156087	0.762011	1	0.762011	0.989886	0.154039	0.515883	487241	495506	354587	49818	354587	0.219326	33.4192	d__Eukaryota	l__Viridiplantae	k__Viridiplantae	p__Streptophyta	c__Magnoliopsida	o__Lamiales	f__Oleaceae	g__Schrebera	s__Schrebera alata
74_3	74_B1_83_L3_Lok-75-Sample-3	NC_042597.1_plas	83585	89398	41.129	12.0944	37.5204	41.129	-0.927817	NA	0.927817	97.8165	1.87227	107317	3053	235.862	25.7667	17.5167	128626	34.2635	142706	0.752015	1	0.752015	0.987153	0.169832	0.539088	585715	626449	472517	60778	472517	0.251141	29.8657	d__Eukaryota	l__Viridiplantae	k__Viridiplantae	p__Streptophyta	c__Magnoliopsida	o__Oxalidales	f__Cephalotaceae	g__Cephalotus	s__Cephalotus follicularis
74_3	74_B1_83_L3_Lok-75-Sample-3	NC_042605.1_plas	58468	60971	40.251	11.1472	37.1756	40.251	-0.889177	NA	0.889177	97.8213	1.82951	125390	3186	259.607	16.0798	10.457	137911	19.5719	152621	0.821578	1	0.821578	0.994588	0.108645	0.52875	383093	399493	287504	39650	287504	0.249064	29.2301	d__Eukaryota	l__Viridiplantae	k__Viridiplantae	p__Streptophyta	c__Magnoliopsida	o__Asterales	f__Asteraceae	g__Marshallia	s__Marshallia graminifolia
74_3	74_B1_83_L3_Lok-75-Sample-3	NC_042606.1_plas	58770	61298	40.2077	11.1086	37.1897	40.2077	-0.886571	NA	0.886571	97.829	1.8312	125884	3186	257.959	16.1446	10.4393	137824	19.5787	152661	0.824598	1	0.824598	0.994952	0.105132	0.530753	384971	401530	287584	39636	287584	0.247658	28.9266	d__Eukaryota	l__Viridiplantae	k__Viridiplantae	p__Streptophyta	c__Magnoliopsida	o__Asterales	f__Asteraceae	g__Marshallia	s__Marshallia trinervia
74_3	74_B1_83_L3_Lok-75-Sample-3	NC_042607.1_plas	58265	60781	40.2451	11.092	37.2186	40.2451	-0.887054	NA	0.887054	97.8288	1.82493	125649	3188	256.951	16.0348	10.4217	137790	19.468	152552	0.823647	1	0.823647	0.99483	0.106995	0.529778	381935	398428	286697	39504	286697	0.248509	30.7417	d__Eukaryota	l__Viridiplantae	k__Viridiplantae	p__Streptophyta	c__Magnoliopsida	o__Asterales	f__Asteraceae	g__Marshallia	s__Marshallia obovata
74_3	74_B1_83_L3_Lok-75-Sample-3	NC_042608.1_plas	58279	60686	40.2287	11.0456	37.1891	40.2287	-0.88742	NA	0.88742	97.8265	1.82319	125796	3177	258.84	15.9894	10.389	138015	19.4061	152677	0.823935	1	0.823936	0.994845	0.106374	0.528219	381714	397480	285686	39429	285686	0.251746	29.4989	d__Eukaryota	l__Viridiplantae	k__Viridiplantae	p__Streptophyta	c__Magnoliopsida	o__Asterales	f__Asteraceae	g__Marshallia	s__Marshallia grandiflora
74_3	74_B1_83_L3_Lok-75-Sample-3	NC_042609.1_plas	57828	60342	40.2707	11.13	37.2607	40.2707	-0.889927	NA	0.889927	97.8226	1.82603	126134	3180	256.37	15.8254	10.2035	138696	19.2653	153551	0.821447	1	0.821447	0.995459	0.103858	0.525373	376605	392977	280513	38906	280513	0.250614	29.3147	d__Eukaryota	l__Viridiplantae	k__Viridiplantae	p__Streptophyta	c__Magnoliopsida	o__Asterales	f__Asteraceae	g__Marshallia	s__Marshallia ramosa
74_3	74_B1_83_L3_Lok-75-Sample-3	NC_042610.1_plas	57743	60144	40.2373	11.0688	37.1505	40.2373	-0.885392	NA	0.885392	97.8322	1.82342	125407	3544	261.265	15.8523	10.1758	137554	19.2972	152660	0.821479	1	0.821479	0.994576	0.108521	0.527296	378246	393974	280668	38607	280668	0.252913	29.6348	d__Eukaryota	l__Viridiplantae	k__Viridiplantae	p__Streptophyta	c__Magnoliopsida	o__Asterales	f__Asteraceae	g__Marshallia	s__Marshallia mohrii
74_3	74_B1_83_L3_Lok-75-Sample-3	NC_042611.1_plas	58317	60711	40.187	10.9692	37.26	40.187	-0.879099	NA	0.879099	97.8427	1.82469	125641	3531	255.888	15.9713	10.4163	138231	19.4186	152760	0.822473	1	0.822473	0.994868	0.106227	0.528418	381756	397427	286441	39595	286441	0.246508	28.8035	d__Eukaryota	l__Viridiplantae	k__Viridiplantae	p__Streptophyta	c__Magnoliopsida	o__Asterales	f__Asteraceae	g__Marshallia	s__Marshallia caespitosa
74_3	74_B1_83_L3_Lok-75-Sample-3	NC_042612.1_plas	58365	60853	40.226	11.0933	37.2154	40.226	-0.886974	NA	0.886974	97.8278	1.82744	125720	3175	255.01	16.0683	10.4986	137809	19.4707	152340	0.825259	1	0.825259	0.994901	0.10617	0.531006	383123	399455	288508	39759	288508	0.247631	28.3154	d__Eukaryota	l__Viridiplantae	k__Viridiplantae	p__Streptophyta	c__Magnoliopsida	o__Asterales	f__Asteraceae	g__Marshallia	s__Marshallia legrandii
74_3	74_B1_83_L3_Lok-75-Sample-3	NC_042681.1_plas	98227	107220	40.9221	11.7211	36.1186	40.9221	-0.885889	NA	0.885889	97.896	1.86856	131719	3095	272.147	28.1857	19.2757	140343	33.3106	155669	0.846148	1	0.846148	0.996094	0.0964787	0.570532	630999	688769	522477	73326	522477	0.258915	31.6786	d__Eukaryota	l__Viridiplantae	k__Viridiplantae	p__Streptophyta	c__Magnoliopsida	o__Fagales	f__Casuarinaceae	g__Casuarina	s__Casuarina glauca
74_3	74_B1_83_L3_Lok-75-Sample-3	NC_042713.1_plas	545375	831601	42.4028	12.3631	33.1337	42.4028	-0.97398	NA	0.97398	97.747	1.91332	171181	23639	2194.63	203.507	176.928	138997	205.961	173245	0.988086	1	0.988086	0.999869	0.0107469	0.706879	3147998	4800144	5200652	722875	5200652	0.317994	34.3256	d__Eukaryota	l__Viridiplantae	k__Viridiplantae	p__Streptophyta	c__Magnoliopsida	o__Ericales	f__Ericaceae	g__Vaccinium	s__Vaccinium oldhamii
74_3	74_B1_83_L3_Lok-75-Sample-3	NC_042715.1_plas	227872	248308	40.919	10.9726	35.5793	40.919	-0.885167	NA	0.885167	97.8585	1.86457	139924	5217	395.266	65.3792	55.62	124468	72.6127	155405	0.900383	1	0.900383	0.998097	0.065193	0.608629	1466311	1597812	1697119	211237	1697119	0.275128	33.767	d__Eukaryota	l__Viridiplantae	k__Viridiplantae	p__Streptophyta	c__Magnoliopsida	o__Rosales	f__Rosaceae	g__Rubus	s__Rubus coreanus
74_3	74_B1_83_L3_Lok-75-Sample-3	NC_042716.1_plas	226965	247407	40.9134	10.9758	35.6207	40.9134	-0.884672	NA	0.884672	97.859	1.86466	140449	7914	375.532	64.6265	48.8114	141227	72.0679	156621	0.896744	1	0.896744	0.998178	0.0653648	0.599378	1449135	1579654	1323083	186855	1323083	0.275262	32.0327	d__Eukaryota	l__Viridiplantae	k__Viridiplantae	p__Streptophyta	c__Magnoliopsida	o__Rosales	f__Rosaceae	g__Rubus	s__Rubus hybrid cultivar
74_3	74_B1_83_L3_Lok-75-Sample-3	NC_042720.1_plas	108094	119034	40.9234	11.5964	36.3157	40.9234	-0.919536	NA	0.919536	97.8075	1.87077	127804	9683	271.346	29.8219	21.2583	147225	38.1115	163330	0.782489	1	0.782489	0.991254	0.142758	0.571837	661814	728794	576288	84844	576288	0.246825	30.2785	d__Eukaryota	l__Viridiplantae	k__Viridiplantae	p__Streptophyta	c__Magnoliopsida	o__Malpighiales	f__Achariaceae	g__Hydnocarpus	s__Hydnocarpus hainanensis
74_3	74_B1_83_L3_Lok-75-Sample-3	NC_042724.1_plas	63887	65263	39.8699	10.6158	37.1338	39.8699	-0.781147	NA	0.781147	98.034	1.71991	129350	4747	291.986	17.0399	11.3457	137808	20.1169	152708	0.847041	1	0.847041	0.995789	0.0939554	0.549779	418361	427371	315337	43456	315337	0.236831	31.4332	d__Eukaryota	l__Viridiplantae	k__Viridiplantae	p__Streptophyta	c__Magnoliopsida	o__Asterales	f__Asteraceae	g__Arctium	s__Arctium lappa
74_3	74_B1_83_L3_Lok-75-Sample-3	NC_042725.1_plas	61523	64414	40.9119	11.8952	36.6677	40.9119	-0.742758	NA	0.742758	98.1602	1.74018	149410	7210	1082.68	17.4408	13.5452	124905	17.6377	151097	0.988835	1	0.988835	0.99998	0.00662056	0.627361	407176	426309	400504	50025	400504	0.262106	28.9872	d__Eukaryota	l__Viridiplantae	k__Viridiplantae	p__Streptophyta	c__Magnoliopsida	o__Asterales	f__Asteraceae	g__Crossostephium	s__Crossostephium chinense
74_3	74_B1_83_L3_Lok-75-Sample-3	NC_042727.1_plas	62709	65220	40.0056	10.9159	37.428	40.0056	-0.819197	NA	0.819197	97.9794	1.7723	115422	3995	213.349	17.0353	10.5608	138002	22.6062	153167	0.75357	1	0.75357	0.98939	0.157453	0.504591	409416	425810	292989	40433	292989	0.231458	32.7286	d__Eukaryota	l__Viridiplantae	k__Viridiplantae	p__Streptophyta	c__Magnoliopsida	o__Lamiales	f__Phrymaceae	g__Phryma	s__Phryma leptostachya
74_3	74_B1_83_L3_Lok-75-Sample-3	NC_047369.1_plas	113668	118963	40.2262	10.6392	36.7318	40.2262	-0.804006	NA	0.804006	98.0071	1.78583	122964	4162	262.183	29.4403	19.5961	146362	38.9166	162544	0.756497	1	0.756497	0.989575	0.159531	0.546362	699306	731882	541008	79183	541008	0.237465	28.9645	d__Eukaryota	l__Viridiplantae	k__Viridiplantae	p__Streptophyta	c__Magnoliopsida	o__Fabales	f__Fabaceae	g__Gleditsia	s__Gleditsia microphylla
74_3	74_B1_83_L3_Lok-75-Sample-3	NC_047374.1_plas	109163	113772	40.026	10.4741	37.025	40.026	-0.809004	NA	0.809004	97.984	1.78036	122378	7840	250.262	28.4002	19.164	144483	37.2109	160344	0.763222	1	0.763222	0.990058	0.153615	0.554028	680805	709549	531350	76771	531350	0.234848	30.2917	d__Eukaryota	l__Viridiplantae	k__Viridiplantae	p__Streptophyta	c__Magnoliopsida	o__Fabales	f__Fabaceae	g__Erythrophleum	s__Erythrophleum suaveolens
74_3	74_B1_83_L3_Lok-75-Sample-3	NC_047377.1_plas	102785	108032	40.4845	11.0723	36.8688	40.4845	-0.834762	NA	0.834762	97.9653	1.81612	118631	3383	240.631	27.7969	18.4482	141665	36.8676	157343	0.753964	1	0.753964	0.987718	0.166863	0.537101	653254	686602	506117	71699	506117	0.241716	26.733	d__Eukaryota	l__Viridiplantae	k__Viridiplantae	p__Streptophyta	c__Magnoliopsida	o__Fabales	f__Fabaceae	g__Storckiella	s__Storckiella pancheri
74_3	74_B1_83_L3_Lok-75-Sample-3	NC_047379.1_plas	111881	116377	40.3118	10.837	36.8511	40.3118	-0.817309	NA	0.817309	97.9822	1.79097	122804	7846	264.664	29.4662	19.9172	143370	38.2014	159209	0.771338	1	0.771338	0.989543	0.153319	0.55669	702730	730970	548664	78662	548664	0.238036	32.3649	d__Eukaryota	l__Viridiplantae	k__Viridiplantae	p__Streptophyta	c__Magnoliopsida	o__Fabales	f__Fabaceae	g__Umtiza	s__Umtiza listeriana
74_3	74_B1_83_L3_Lok-75-Sample-3	NC_047380.1_plas	107652	112182	40.2856	10.7904	36.8759	40.2856	-0.851598	NA	0.851598	97.9058	1.82749	120251	5412	257.497	28.8135	19.4128	141343	37.5823	156847	0.766677	1	0.766677	0.988691	0.159297	0.547489	686350	715232	534735	75581	534735	0.238383	31.7598	d__Eukaryota	l__Viridiplantae	k__Viridiplantae	p__Streptophyta	c__Magnoliopsida	o__Fabales	f__Fabaceae	g__Guilandina	s__Guilandina bonduc
74_3	74_B1_83_L3_Lok-75-Sample-3	NC_047381.1_plas	69665	69807	42.2064	13.2327	35.4322	42.2064	-1.21966	NA	1.21966	97.1816	1.88535	107398	4927	339.867	23.8991	16.0753	111291	27.4329	123278	0.871185	1	0.871185	0.997975	0.0675675	0.548341	565105	566257	421894	46953	421894	0.277417	34.0572	d__Eukaryota	l__Viridiplantae	k__Viridiplantae	p__Streptophyta	c__Magnoliopsida	o__Fabales	f__Fabaceae	g__Astragalus	s__Astragalus bhotanensis
74_3	74_B1_83_L3_Lok-75-Sample-3	NC_047383.1_plas	103388	108466	40.1965	10.8201	37.1218	40.1965	-0.816302	NA	0.816302	97.9883	1.78639	119766	4236	253.742	27.3765	18.356	143424	36.4041	159260	0.752016	1	0.752016	0.987463	0.169174	0.544315	649177	681062	507077	72727	507077	0.240773	31.2585	d__Eukaryota	l__Viridiplantae	k__Viridiplantae	p__Streptophyta	c__Magnoliopsida	o__Fabales	f__Fabaceae	g__Moullava	s__Moullava spicata
74_3	74_B1_83_L3_Lok-75-Sample-3	NC_047386.1_plas	106766	111268	40.1391	10.6759	37.0882	40.1391	-0.806323	NA	0.806323	98.0025	1.78352	120891	4770	246.214	28.18	18.8224	142643	36.9438	158487	0.762782	1	0.762782	0.989439	0.155879	0.544627	673658	702064	521014	74319	521014	0.238238	29.9172	d__Eukaryota	l__Viridiplantae	k__Viridiplantae	p__Streptophyta	c__Magnoliopsida	o__Fabales	f__Fabaceae	g__Mezoneuron	s__Mezoneuron cucullatum
74_3	74_B1_83_L3_Lok-75-Sample-3	NC_047391.1_plas	108490	113606	40.1634	10.7226	36.5247	40.1634	-0.811656	NA	0.811656	97.9902	1.78608	121300	4204	252.183	28.7329	19.1369	143291	37.616	158801	0.763849	1	0.763849	0.989695	0.15499	0.543107	683182	715399	528051	75665	528051	0.236117	29.1311	d__Eukaryota	l__Viridiplantae	k__Viridiplantae	p__Streptophyta	c__Magnoliopsida	o__Fabales	f__Fabaceae	g__Pterolobium	s__Pterolobium punctatum
74_3	74_B1_83_L3_Lok-75-Sample-3	NC_047392.1_plas	111082	116853	40.5539	11.1083	36.7938	40.5539	-0.884949	NA	0.884949	97.8413	1.83917	124569	4238	279.303	29.0747	19.413	146892	38.042	162989	0.764279	1	0.764279	0.988971	0.159281	0.542957	681531	716938	531152	78022	531152	0.239968	32.8002	d__Eukaryota	l__Viridiplantae	k__Viridiplantae	p__Streptophyta	c__Magnoliopsida	o__Fabales	f__Fabaceae	g__Angylocalyx	s__Angylocalyx braunii
74_3	74_B1_83_L3_Lok-75-Sample-3	NC_047395.1_plas	112894	118417	40.6536	11.0333	36.7005	40.6536	-1.00764	NA	1.00764	97.5459	1.87019	122575	3778	279.852	30.9842	20.6332	139853	39.2743	155371	0.788918	1	0.788918	0.991129	0.141319	0.547991	726609	762156	563849	78856	563849	0.261732	31.4305	d__Eukaryota	l__Viridiplantae	k__Viridiplantae	p__Streptophyta	c__Magnoliopsida	o__Fabales	f__Fabaceae	g__Zollernia	s__Zollernia splendens
74_3	74_B1_83_L3_Lok-75-Sample-3	NC_047415.1_plas	120042	128806	40.3152	10.6883	36.0717	40.3152	-0.826111	NA	0.826111	97.9718	1.80703	141044	7806	375.117	32.464	22.966	144149	36.8195	159967	0.881707	1	0.881707	0.996817	0.0803654	0.599331	750417	805204	632172	91127	632172	0.250716	36.8052	d__Eukaryota	l__Viridiplantae	k__Viridiplantae	p__Streptophyta	c__Magnoliopsida	o__Fagales	f__Juglandaceae	g__Juglans	s__Juglans cathayensis
74_3	74_B1_83_L3_Lok-75-Sample-3	NC_047418.1_plas	215180	235498	40.8418	10.8707	35.5963	40.8418	-0.881906	NA	0.881906	97.8615	1.85712	141585	15462	350.458	61.5059	51.1045	126170	67.93	156373	0.905431	1	0.905431	0.99834	0.0612796	0.591355	1376069	1506002	1550820	195667	1550820	0.272414	37.4991	d__Eukaryota	l__Viridiplantae	k__Viridiplantae	p__Streptophyta	c__Magnoliopsida	o__Rosales	f__Rosaceae	g__Rosa	s__Rosa laevigata
74_3	74_B1_83_L3_Lok-75-Sample-3	NC_047429.1_plas	141240	149075	41.1038	11.5058	36.4952	41.1038	-1.06933	NA	1.06933	97.4588	1.91445	130300	6017	280.819	38.8008	24.6178	142257	47.0282	157929	0.825054	1	0.825054	0.994047	0.114613	0.539819	894326	943937	664895	94586	664895	0.236037	30.0358	d__Eukaryota	l__Viridiplantae	k__Viridiplantae	p__Streptophyta	c__Magnoliopsida	o__Ericales	f__Styracaceae	g__Styrax	s__Styrax japonicus
74_3	74_B1_83_L3_Lok-75-Sample-3	NC_047438.1_plas	353023	531239	42.7465	12.7243	33.6662	42.7465	-1.09947	NA	1.09947	97.4729	1.93045	182508	11726	668.527	117.182	93.5049	155728	124.431	193798	0.941743	1	0.941743	0.998649	0.0442874	0.584647	1821603	2741200	2722176	423919	2722176	0.303086	33.7688	d__Eukaryota	l__Viridiplantae	k__Viridiplantae	p__Streptophyta	c__Magnoliopsida	o__Ericales	f__Ericaceae	g__Rhododendron	s__Rhododendron delavayi
74_3	74_B1_83_L3_Lok-75-Sample-3	NC_047442.1_plas	287463	316990	41.1707	11.1196	35.031	41.1707	-0.837222	NA	0.837222	97.9697	1.84393	146587	7697	477.482	82.6503	72.5677	126392	89.038	157916	0.928259	1	0.928259	0.998937	0.0477726	0.636652	1820354	2007333	2202228	278344	2202228	0.280023	38.2837	d__Eukaryota	l__Viridiplantae	k__Viridiplantae	p__Streptophyta	c__Magnoliopsida	o__Rosales	f__Rosaceae	g__Prunus	s__Prunus salicina
74_3	74_B1_83_L3_Lok-75-Sample-3	NC_047460.1_plas	58757	61620	40.939	11.945	36.8487	40.939	-0.817803	NA	0.817803	98.0096	1.78006	143979	6061	543.317	16.7961	12.8399	122329	17.5208	150191	0.958639	1	0.958639	0.999742	0.0242261	0.59312	391215	410278	385068	47105	385068	0.251586	29.3712	d__Eukaryota	l__Viridiplantae	k__Viridiplantae	p__Streptophyta	c__Magnoliopsida	o__Asterales	f__Asteraceae	g__Leucanthemum	s__Leucanthemum vulgare
74_3	74_B1_83_L3_Lok-75-Sample-3	NC_047461.1_plas	59465	62336	41.0594	12.0329	36.7695	41.0594	-0.866738	NA	0.866738	97.9016	1.82388	143961	8885	571.274	17.0493	12.9394	122404	17.7787	150120	0.958973	1	0.958973	0.999722	0.0245222	0.595918	396116	415241	386499	47309	386499	0.257571	28.2023	d__Eukaryota	l__Viridiplantae	k__Viridiplantae	p__Streptophyta	c__Magnoliopsida	o__Asterales	f__Asteraceae	g__Leucanthemum	s__Leucanthemum virgatum
74_3	74_B1_83_L3_Lok-75-Sample-3	NC_047462.1_mito	14661	14714	44.5796	16.1091	38.8167	44.5796	-1.31922	NA	1.31922	97.1204	1.94286	89122	1347	200.725	6.13976	3.90893	96661	7.35948	106827	0.834265	0.997845	0.836067	0.998468	0.0567291	0.58266	137241	137737	96906	9367	96906	0.256696	21.7042	d__Eukaryota	l__Viridiplantae	k__Viridiplantae	p__Streptophyta	c__Bryopsida	o__Bartramiales	f__Bartramiaceae	g__Bartramia	s__Bartramia patens
74_3	74_B1_83_L3_Lok-75-Sample-3	NC_047481.1_plas	95997	103476	40.1054	10.511	36.654	40.1054	-0.798465	NA	0.798465	98.019	1.7989	125084	3969	232.067	25.7285	17.0555	145583	33.1773	161298	0.775484	1	0.775484	0.992121	0.140584	0.535069	595153	641521	471175	68595	471175	0.246265	29.7653	d__Eukaryota	l__Viridiplantae	k__Viridiplantae	p__Streptophyta	c__Magnoliopsida	o__Fagales	f__Fagaceae	g__Quercus	s__Quercus coccinea
74_3	74_B1_83_L3_Lok-75-Sample-3	NC_047482.1_plas	71104	71230	42.5744	13.6895	35.1127	42.5744	-1.16417	NA	1.16417	97.3071	1.91291	118067	5940	733.335	24.7647	18.7487	101005	25.6863	122461	0.964119	1	0.964119	0.999783	0.0209278	0.578429	580626	581655	533924	53929	533924	0.286305	31.5703	d__Eukaryota	l__Viridiplantae	k__Viridiplantae	p__Streptophyta	c__Magnoliopsida	o__Fabales	f__Fabaceae	g__Oxytropis	s__Oxytropis bicolor
74_3	74_B1_83_L3_Lok-75-Sample-3	NC_047484.1_plas	77531	78959	39.6343	10.1191	37.1071	39.6343	-0.778353	NA	0.778353	98.0346	1.72667	119711	3341	237.051	20.1737	13.0152	139737	26.1416	155125	0.771707	1	0.771707	0.990047	0.150595	0.530755	499797	509002	364542	50940	364542	0.223468	33.7058	d__Eukaryota	l__Viridiplantae	k__Viridiplantae	p__Streptophyta	c__Magnoliopsida	o__Lamiales	f__Carlemanniaceae	g__Silvianthus	s__Silvianthus bracteatus
74_3	74_B1_83_L3_Lok-75-Sample-3	NC_047485.1_plas	73941	75362	39.7823	10.5785	37.3602	39.7823	-0.78582	NA	0.78582	98.0333	1.74252	117744	2465	216.044	19.2106	12.4136	140526	25.4627	156064	0.75446	1	0.75446	0.988922	0.160779	0.522769	473786	482892	346541	48698	346541	0.227124	33.8549	d__Eukaryota	l__Viridiplantae	k__Viridiplantae	p__Streptophyta	c__Magnoliopsida	o__Lamiales	f__Oleaceae	g__Myxopyrum	s__Myxopyrum hainanense
74_3	74_B1_83_L3_Lok-75-Sample-3	NC_048450.1_plas	59289	61571	40.2462	11.3527	37.4166	40.2462	-0.862533	NA	0.862533	97.91	1.79364	119361	4396	241.621	16.4605	10.6777	135810	20.7603	150541	0.79288	1	0.79288	0.991327	0.128238	0.529838	393840	408998	294087	39940	294087	0.236466	28.1213	d__Eukaryota	l__Viridiplantae	k__Viridiplantae	p__Streptophyta	c__Magnoliopsida	o__Asterales	f__Asteraceae	g__Doniophyton	s__Doniophyton anomalum
74_3	74_B1_83_L3_Lok-75-Sample-3	NC_048452.1_plas	59945	61514	39.8308	10.5872	37.3081	39.8308	-0.781399	NA	0.781399	98.0329	1.72487	127564	5692	279.133	16.1353	10.6871	137328	19.207	151849	0.840071	1	0.840071	0.995752	0.0973638	0.542489	394767	405100	296684	40743	296684	0.239839	29.6143	d__Eukaryota	l__Viridiplantae	k__Viridiplantae	p__Streptophyta	c__Magnoliopsida	o__Asterales	f__Asteraceae	g__Sonchus	s__Sonchus oleraceus
74_3	74_B1_83_L3_Lok-75-Sample-3	NC_048464.1_plas	99897	102310	40.0397	10.5053	37.2477	40.0397	-0.826615	NA	0.826615	97.9451	1.76421	127094	6433	259.376	25.8646	17.1112	142665	32.2309	158377	0.802478	1	0.802478	0.992191	0.13256	0.548862	630754	645990	474419	67683	474419	0.217373	33.1616	d__Eukaryota	l__Viridiplantae	k__Viridiplantae	p__Streptophyta	c__Magnoliopsida	o__Dipsacales	f__Adoxaceae	g__Viburnum	s__Viburnum carlesii x Viburnum macrocephalum
74_3	74_B1_83_L3_Lok-75-Sample-3	NC_048474.1_plas	186297	204908	40.7704	10.8742	35.6444	40.7704	-0.88999	NA	0.88999	97.8407	1.86873	134506	4434	307.091	53.7376	38.4795	140125	62.1084	155458	0.865224	1	0.865224	0.996305	0.0896785	0.570311	1198375	1318092	1047087	146723	1047087	0.272299	34.0667	d__Eukaryota	l__Viridiplantae	k__Viridiplantae	p__Streptophyta	c__Magnoliopsida	o__Rosales	f__Rosaceae	g__Fragaria	s__Fragaria viridis
74_3	74_B1_83_L3_Lok-75-Sample-3	NC_048488.1_plas	94452	101771	40.0583	10.5109	36.7083	40.0583	-0.799825	NA	0.799825	98.0158	1.79735	125271	5191	230.702	25.2614	16.6173	145284	32.5438	161384	0.776229	1	0.776229	0.991907	0.141873	0.538909	585262	630614	460801	66947	460801	0.247372	33.237	d__Eukaryota	l__Viridiplantae	k__Viridiplantae	p__Streptophyta	c__Magnoliopsida	o__Fagales	f__Fagaceae	g__Quercus	s__Quercus phillyraeoides
74_3	74_B1_83_L3_Lok-75-Sample-3	NC_048503.1_plas	74454	75800	39.5428	9.99344	37.5377	39.5428	-0.769327	NA	0.769327	98.0439	1.71317	117364	2813	209.579	19.2692	12.4595	140183	25.5392	155553	0.754495	1	0.754495	0.989474	0.157357	0.520747	478641	487294	349636	49013	349636	0.220257	31.8356	d__Eukaryota	l__Viridiplantae	k__Viridiplantae	p__Streptophyta	c__Magnoliopsida	o__Lamiales	f__Oleaceae	g__Osmanthus	s__Osmanthus americanus
74_3	74_B1_83_L3_Lok-75-Sample-3	NC_048504.1_plas	78186	79519	39.5206	9.92443	37.4246	39.5206	-0.750035	NA	0.750035	98.0825	1.69672	119625	2647	221.528	20.0943	13.0294	140936	26.271	156396	0.764885	1	0.764885	0.989434	0.155675	0.5232	499923	508447	365854	51562	365854	0.221518	33.5826	d__Eukaryota	l__Viridiplantae	k__Viridiplantae	p__Streptophyta	c__Magnoliopsida	o__Lamiales	f__Oleaceae	g__Forsythia	s__Forsythia mandschurica
74_3	74_B1_83_L3_Lok-75-Sample-3	NC_048508.1_plas	55718	57703	39.9358	10.6618	37.4716	39.9358	-0.82117	NA	0.82117	97.9431	1.76769	125095	3766	252.717	15.0995	9.80836	137975	18.42	152605	0.819731	1	0.819731	0.995027	0.105717	0.532136	365113	378120	271643	37480	271643	0.251248	31.3743	d__Eukaryota	l__Viridiplantae	k__Viridiplantae	p__Streptophyta	c__Magnoliopsida	o__Asterales	f__Asteraceae	g__Heteroplexis	s__Heteroplexis incana
74_3	74_B1_83_L3_Lok-75-Sample-3	NC_048510.1_plas	61572	63141	39.9794	10.702	37.2233	39.9794	-0.827101	NA	0.827101	97.9348	1.76902	127787	5109	281.469	16.6236	10.8111	136750	19.7537	151849	0.84154	1	0.84154	0.996054	0.0946061	0.534254	405482	415814	300271	41062	300271	0.243792	29.3756	d__Eukaryota	l__Viridiplantae	k__Viridiplantae	p__Streptophyta	c__Magnoliopsida	o__Asterales	f__Asteraceae	g__Sonchus	s__Sonchus asper
74_3	74_B1_83_L3_Lok-75-Sample-3	NC_048513.1_plas	96275	103735	40.0578	10.4726	36.7591	40.0578	-0.80723	NA	0.80723	97.9998	1.80062	125368	4013	234.772	25.7629	17.1044	145209	33.1461	161296	0.777254	1	0.777254	0.991933	0.141538	0.539295	596884	643134	474296	68872	474296	0.244929	31.4985	d__Eukaryota	l__Viridiplantae	k__Viridiplantae	p__Streptophyta	c__Magnoliopsida	o__Fagales	f__Fagaceae	g__Quercus	s__Quercus fenchengensis
74_3	74_B1_83_L3_Lok-75-Sample-3	NC_048528.1_plas	286513	316424	41.1639	11.1141	34.9651	41.1639	-0.837569	NA	0.837569	97.9689	1.84047	146214	7438	490.651	82.5898	72.5211	126463	89.0907	157723	0.92703	1	0.92703	0.998915	0.048199	0.637166	1816558	2006201	2197251	277871	2197251	0.280895	40.0245	d__Eukaryota	l__Viridiplantae	k__Viridiplantae	p__Streptophyta	c__Magnoliopsida	o__Rosales	f__Rosaceae	g__Prunus	s__Prunus rufa
74_3	74_B1_83_L3_Lok-75-Sample-3	NC_048981.1_plas	118350	122860	40.3856	10.9977	36.9051	40.3856	-0.834145	NA	0.834145	97.9521	1.78605	132090	7267	310.8	30.8455	21.5772	144976	37.5639	160860	0.821149	1	0.821149	0.993395	0.120226	0.574176	735733	763770	592815	85944	592815	0.224257	30.3025	d__Eukaryota	l__Viridiplantae	k__Viridiplantae	p__Streptophyta	c__Magnoliopsida	o__Saxifragales	f__Altingiaceae	g__Altingia	s__Altingia yunnanensis
74_3	74_B1_83_L3_Lok-75-Sample-3	NC_048995.1_plas	118718	123202	40.373	10.9713	36.884	40.373	-0.834345	NA	0.834345	97.9507	1.78599	132187	8289	311.028	30.9215	21.6982	145176	37.6289	160861	0.821747	1	0.821747	0.993391	0.120138	0.574171	738016	765891	595512	86454	595512	0.226713	30.5354	d__Eukaryota	l__Viridiplantae	k__Viridiplantae	p__Streptophyta	c__Magnoliopsida	o__Saxifragales	f__Altingiaceae	g__Altingia	s__Altingia excelsa
74_3	74_B1_83_L3_Lok-75-Sample-3	NC_048997.1_plas	126184	129825	40.2943	10.9312	36.94	40.2943	-0.832151	NA	0.832151	97.9475	1.76888	134110	8684	311.884	32.7074	23.4131	144039	39.0072	159941	0.838497	1	0.838497	0.995383	0.104013	0.586577	788941	811706	645200	92934	645200	0.225184	29.7548	d__Eukaryota	l__Viridiplantae	k__Viridiplantae	p__Streptophyta	c__Magnoliopsida	o__Saxifragales	f__Hamamelidaceae	g__Mytilaria	s__Mytilaria laosensis
74_3	74_B1_83_L3_Lok-75-Sample-3	NC_049037.1_plas	151755	168942	40.9132	11.1934	36.0569	40.9132	-0.913858	NA	0.913858	97.8081	1.88573	125291	8299	279.045	45.3422	30.797	137284	55.1625	152427	0.821974	1	0.821974	0.99425	0.114089	0.549578	995591	1108347	835771	114738	835771	0.272386	33.0372	d__Eukaryota	l__Viridiplantae	k__Viridiplantae	p__Streptophyta	c__Magnoliopsida	o__Rosales	f__Rosaceae	g__Alchemilla	s__Alchemilla argyrophylla
74_3	74_B1_83_L3_Lok-75-Sample-3	NC_049038.1_plas	150296	167182	40.9345	11.2585	36.0789	40.9345	-0.922462	NA	0.922462	97.7912	1.8887	125082	4259	281.083	44.8896	30.6782	137408	54.7072	152438	0.820543	1	0.820543	0.99429	0.114919	0.549821	985948	1096721	831422	114244	831422	0.271449	32.7162	d__Eukaryota	l__Viridiplantae	k__Viridiplantae	p__Streptophyta	c__Magnoliopsida	o__Rosales	f__Rosaceae	g__Alchemilla	s__Alchemilla pedata
74_3	74_B1_83_L3_Lok-75-Sample-3	NC_049069.1_plas	11725	13540	42.5344	13.0175	36.5043	42.5344	-1.11366	NA	1.11366	97.4554	1.9668	102788	1886	143.759	4.62141	2.61751	112709	5.60294	124619	0.824818	0.990161	0.833014	0.998797	0.054441	0.512533	94087	108651	68042	7669	68042	0.285872	20.6041	d__Eukaryota	l__Viridiplantae	k__Viridiplantae	p__Streptophyta	c__Bryopsida	o__Hypnales	f__Amblystegiaceae	g__Amblystegium	s__Amblystegium serpens
74_3	74_B1_83_L3_Lok-75-Sample-3	NC_049070.1_plas	11071	12718	42.2919	12.8736	37.1094	42.2919	-1.16528	NA	1.16528	97.3251	1.96053	96557	1884	127.552	4.31535	2.33353	113137	5.57031	124637	0.774706	0.986638	0.785197	0.998118	0.0691541	0.523516	88826	102040	60785	6877	60785	0.283811	18.8555	d__Eukaryota	l__Viridiplantae	k__Viridiplantae	p__Streptophyta	c__Bryopsida	o__Hypnales	f__Pylaisiaceae	g__Calliergonella	s__Calliergonella cuspidata
74_3	74_B1_83_L3_Lok-75-Sample-3	NC_049071.1_plas	11955	13737	42.3834	12.9707	36.3817	42.3834	-1.13744	NA	1.13744	97.3903	1.971	102630	1886	147.882	4.66423	2.6445	112693	5.67265	124819	0.822231	0.990573	0.830055	0.998732	0.0561238	0.516588	95779	110055	69108	7788	69108	0.277743	18.2226	d__Eukaryota	l__Viridiplantae	k__Viridiplantae	p__Streptophyta	c__Bryopsida	o__Hypnales	f__Amblystegiaceae	g__Sarmentypnum	s__Sarmentypnum sarmentosum
74_3	74_B1_83_L3_Lok-75-Sample-3	NC_049072.1_plas	11773	13528	42.5981	13.045	36.4873	42.5981	-1.08671	NA	1.08671	97.5174	1.9837	103884	1886	143.884	4.62578	2.60442	112919	5.54711	124575	0.833907	0.990204	0.842157	0.998964	0.0510338	0.51113	94505	108593	67447	7616	67447	0.285655	19.463	d__Eukaryota	l__Viridiplantae	k__Viridiplantae	p__Streptophyta	c__Bryopsida	o__Hypnales	f__Amblystegiaceae	g__Campylium	s__Campylium stellatum
74_3	74_B1_83_L3_Lok-75-Sample-3	NC_049073.1_plas	11755	13537	42.408	12.9627	36.9146	42.408	-1.14427	NA	1.14427	97.3728	1.96018	100907	1886	135.81	4.61838	2.52652	112201	5.68886	124296	0.811828	0.990131	0.81992	0.998849	0.0537531	0.499409	94573	108909	65998	7405	65998	0.278426	20.349	d__Eukaryota	l__Viridiplantae	k__Viridiplantae	p__Streptophyta	c__Bryopsida	o__Hypnales	f__Amblystegiaceae	g__Cratoneuron	s__Cratoneuron filicinum
74_3	74_B1_83_L3_Lok-75-Sample-3	NC_049074.1_plas	11861	13723	42.3896	13.0862	36.7607	42.3896	-1.10406	NA	1.10406	97.4669	1.9598	102059	1886	140.191	4.68124	2.56652	112296	5.69937	124256	0.821361	0.990732	0.829044	0.99887	0.0535384	0.507478	95456	110441	66993	7523	66993	0.28246	19.8257	d__Eukaryota	l__Viridiplantae	k__Viridiplantae	p__Streptophyta	c__Bryopsida	o__Hypnales	f__Amblystegiaceae	g__Drepanocladus	s__Drepanocladus aduncus
74_3	74_B1_83_L3_Lok-75-Sample-3	NC_049075.1_plas	11938	13753	42.5214	13.2006	36.6235	42.5214	-1.12855	NA	1.12855	97.422	1.96358	102889	1886	144.304	4.69309	2.60931	112714	5.6834	124600	0.825754	0.990842	0.833387	0.99885	0.0541198	0.512517	95811	110377	67835	7646	67835	0.284131	20.3142	d__Eukaryota	l__Viridiplantae	k__Viridiplantae	p__Streptophyta	c__Bryopsida	o__Hypnales	f__Amblystegiaceae	g__Hygroamblystegium	s__Hygroamblystegium varium
74_3	74_B1_83_L3_Lok-75-Sample-3	NC_049076.1_plas	12019	13812	42.4225	12.9981	36.5317	42.4225	-1.14017	NA	1.14017	97.386	1.97072	102512	1886	147.499	4.69525	2.63566	112550	5.71549	124787	0.821496	0.990861	0.829072	0.998673	0.0576552	0.516028	96316	110685	68885	7753	68885	0.281806	18.5839	d__Eukaryota	l__Viridiplantae	k__Viridiplantae	p__Streptophyta	c__Bryopsida	o__Hypnales	f__Amblystegiaceae	g__Sarmentypnum	s__Sarmentypnum exannulatum
74_3	74_B1_83_L3_Lok-75-Sample-3	NC_049107.1_plas	141955	149773	41.0978	11.4524	36.4521	41.0978	-1.0669	NA	1.0669	97.4639	1.91421	130234	5915	278.278	39.0061	24.7067	142062	47.2638	157805	0.825284	1	0.825284	0.993921	0.115553	0.54201	899560	949102	667786	94867	667786	0.234815	31.2907	d__Eukaryota	l__Viridiplantae	k__Viridiplantae	p__Streptophyta	c__Magnoliopsida	o__Ericales	f__Styracaceae	g__Styrax	s__Styrax macrocarpus
74_3	74_B1_83_L3_Lok-75-Sample-3	NC_049113.1_plas	278970	306389	40.9959	10.936	34.9802	40.9959	-0.830888	NA	0.830888	97.9781	1.84156	156593	28847	1159.95	78.4584	67.9266	129333	80.212	160093	0.978138	1	0.978138	0.999829	0.0165248	0.636601	1742550	1913819	2050985	265260	2050985	0.275286	36.8282	d__Eukaryota	l__Viridiplantae	k__Viridiplantae	p__Streptophyta	c__Magnoliopsida	o__Rosales	f__Rosaceae	g__Malus	s__Malus toringoides
74_3	74_B1_83_L3_Lok-75-Sample-3	NC_049114.1_plas	276343	303067	40.9386	10.8756	35.1465	40.9386	-0.822376	NA	0.822376	97.9933	1.83273	155992	24566	1068.44	77.9374	67.4638	128834	79.5327	159185	0.979942	1	0.979942	0.99989	0.0144727	0.637044	1735986	1903867	2036147	262325	2036147	0.275544	36.0245	d__Eukaryota	l__Viridiplantae	k__Viridiplantae	p__Streptophyta	c__Magnoliopsida	o__Rosales	f__Rosaceae	g__Rhaphiolepis	s__Rhaphiolepis laoshanica
74_3	74_B1_83_L3_Lok-75-Sample-3	NC_049157.1_plas	109905	112865	40.7062	11.3142	36.7562	40.7062	-0.898799	NA	0.898799	97.8316	1.8501	123450	3464	235.143	29.0748	19.8467	142545	37.2167	158020	0.78123	1	0.78123	0.991488	0.140358	0.547869	695513	714245	540489	77044	540489	0.236374	29.8767	d__Eukaryota	l__Viridiplantae	k__Viridiplantae	p__Streptophyta	c__Magnoliopsida	o__Huerteales	f__Dipentodontaceae	g__Dipentodon	s__Dipentodon sinicus
74_3	74_B1_83_L3_Lok-75-Sample-3	NC_049570.1_plas	62245	65109	40.8809	11.8749	36.5809	40.8809	-0.734599	NA	0.734599	98.1715	1.7386	149723	11684	1227.24	17.5951	13.6917	125374	17.7775	151275	0.989741	1	0.989741	0.999986	0.0056136	0.616843	411469	430402	404111	50665	404111	0.259794	32.1548	d__Eukaryota	l__Viridiplantae	k__Viridiplantae	p__Streptophyta	c__Magnoliopsida	o__Asterales	f__Asteraceae	g__Artemisia	s__Artemisia freyniana
74_3	74_B1_83_L3_Lok-75-Sample-3	NC_049571.1_plas	62336	65110	40.9004	11.8248	36.506	40.9004	-0.739687	NA	0.739687	98.1609	1.73184	149291	6322	1157.29	17.6334	13.556	124772	17.837	151015	0.988584	1	0.988584	0.999985	0.00596606	0.613076	412780	431149	401148	50052	401148	0.262652	28.9502	d__Eukaryota	l__Viridiplantae	k__Viridiplantae	p__Streptophyta	c__Magnoliopsida	o__Asterales	f__Asteraceae	g__Artemisia	s__Artemisia hallaisanensis
74_3	74_B1_83_L3_Lok-75-Sample-3	NC_049572.1_plas	62237	65046	40.8391	11.8194	36.6497	40.8391	-0.730606	NA	0.730606	98.1792	1.72973	149496	15325	1235.5	17.5757	13.595	124528	17.7694	151144	0.989096	1	0.989097	0.99998	0.00667435	0.617318	411773	430358	404038	50314	404038	0.259864	31.225	d__Eukaryota	l__Viridiplantae	k__Viridiplantae	p__Streptophyta	c__Magnoliopsida	o__Asterales	f__Asteraceae	g__Artemisia	s__Artemisia stolonifera
74_3	74_B1_83_L3_Lok-75-Sample-3	NC_049582.1_plas	94139	97278	39.9561	10.5341	36.8757	39.9561	-0.817482	NA	0.817482	97.9756	1.78948	120017	3301	213.553	24.5712	16.0369	142511	32.386	158188	0.758699	1	0.758699	0.990861	0.150467	0.525182	595108	614952	445516	63491	445516	0.230083	28.3625	d__Eukaryota	l__Viridiplantae	k__Viridiplantae	p__Streptophyta	c__Magnoliopsida	o__Brassicales	f__Akaniaceae	g__Akania	s__Akania lucens
74_3	74_B1_83_L3_Lok-75-Sample-3	NC_049863.1_plas	273061	300133	40.9782	10.9317	35.0906	40.9782	-0.829362	NA	0.829362	97.979	1.83579	155892	20307	956.393	76.9075	66.6535	128218	78.8882	159907	0.974892	1	0.974892	0.999835	0.0178896	0.632143	1707624	1876922	2028561	260098	2028561	0.274771	36.3292	d__Eukaryota	l__Viridiplantae	k__Viridiplantae	p__Streptophyta	c__Magnoliopsida	o__Rosales	f__Rosaceae	g__Chaenomeles	s__Chaenomeles thibetica
74_3	74_B1_83_L3_Lok-75-Sample-3	NC_049875.1_plas	54156	56067	39.9499	10.6984	37.5381	39.9499	-0.794924	NA	0.794924	98.0084	1.74553	124141	3770	249.279	14.6913	9.57	137766	18.0423	152457	0.814269	1	0.814269	0.994981	0.107593	0.524765	355221	367756	265094	36521	265094	0.246553	29.1152	d__Eukaryota	l__Viridiplantae	k__Viridiplantae	p__Streptophyta	c__Magnoliopsida	o__Asterales	f__Asteraceae	g__Aster	s__Aster altaicus
74_3	74_B1_83_L3_Lok-75-Sample-3	NC_049876.1_plas	94374	101701	40.0847	10.5248	36.7347	40.0847	-0.798478	NA	0.798478	98.0194	1.79989	125385	3970	229.223	25.3617	16.7296	144752	32.5134	160742	0.780039	1	0.780039	0.992223	0.139199	0.541825	587115	632697	463462	67087	463462	0.246229	31.7824	d__Eukaryota	l__Viridiplantae	k__Viridiplantae	p__Streptophyta	c__Magnoliopsida	o__Fagales	f__Fagaceae	g__Quercus	s__Quercus gilva
74_3	74_B1_83_L3_Lok-75-Sample-3	NC_049877.1_plas	95758	103297	40.035	10.4723	36.7416	40.035	-0.807468	NA	0.807468	97.9988	1.80254	125335	4013	240.105	25.6545	17.0226	145180	32.9955	161199	0.777517	1	0.777517	0.992065	0.140642	0.538185	594036	640804	472110	68541	472110	0.244894	31.0742	d__Eukaryota	l__Viridiplantae	k__Viridiplantae	p__Streptophyta	c__Magnoliopsida	o__Fagales	f__Fagaceae	g__Quercus	s__Quercus mongolica
74_3	74_B1_83_L3_Lok-75-Sample-3	NC_049883.1_plas	131683	143507	40.7011	11.0875	36.3597	40.7011	-0.864425	NA	0.864425	97.9003	1.85063	121072	5945	243.606	36.6768	24.2708	143419	48.2449	159259	0.760221	1	0.760221	0.988955	0.162661	0.531752	826848	901092	662179	94969	662179	0.257935	33.8596	d__Eukaryota	l__Viridiplantae	k__Viridiplantae	p__Streptophyta	c__Magnoliopsida	o__Rosales	f__Ulmaceae	g__Ulmus	s__Ulmus parvifolia
74_3	74_B1_83_L3_Lok-75-Sample-3	NC_049884.1_plas	83417	85994	39.7655	10.3671	37.5618	39.7655	-0.828965	NA	0.828965	97.9309	1.77174	117474	3934	203.594	21.8454	13.9331	141488	29.1093	156536	0.75046	1	0.75046	0.988348	0.161203	0.519993	532893	549356	387644	54847	387644	0.221695	32.5783	d__Eukaryota	l__Viridiplantae	k__Viridiplantae	p__Streptophyta	c__Magnoliopsida	o__Apiales	f__Araliaceae	g__Cheirodendron	s__Cheirodendron bastardianum
74_3	74_B1_83_L3_Lok-75-Sample-3	NC_049885.1_plas	99282	101828	40.1647	10.845	37.0392	40.1647	-0.843766	NA	0.843766	97.9187	1.77293	126902	5569	256.368	25.97	17.4446	142591	32.2269	157476	0.80585	1	0.80585	0.99263	0.129492	0.553899	630458	646626	479666	68396	479666	0.218898	31.312	d__Eukaryota	l__Viridiplantae	k__Viridiplantae	p__Streptophyta	c__Magnoliopsida	o__Apiales	f__Pennantiaceae	g__Pennantia	s__Pennantia cunninghamii
74_3	74_B1_83_L3_Lok-75-Sample-3	NC_049886.1_plas	84544	87082	39.733	10.3526	37.5021	39.733	-0.822099	NA	0.822099	97.9415	1.76308	117547	5769	208.048	22.1194	14.0079	141002	29.4355	156426	0.751454	1	0.751454	0.988479	0.161731	0.523406	540473	556698	391115	55148	391115	0.223497	33.8908	d__Eukaryota	l__Viridiplantae	k__Viridiplantae	p__Streptophyta	c__Magnoliopsida	o__Apiales	f__Araliaceae	g__Raukaua	s__Raukaua anomalus
74_3	74_B1_83_L3_Lok-75-Sample-3	NC_049887.1_plas	84892	87395	39.7067	10.2525	37.5595	39.7067	-0.816889	NA	0.816889	97.9515	1.75871	117835	5767	212.315	22.1601	14.0985	141099	29.4499	156598	0.752468	1	0.752468	0.988533	0.160874	0.523213	542101	558085	394071	55603	394071	0.22003	32.2443	d__Eukaryota	l__Viridiplantae	k__Viridiplantae	p__Streptophyta	c__Magnoliopsida	o__Apiales	f__Araliaceae	g__Raukaua	s__Raukaua edgerleyi
74_3	74_B1_83_L3_Lok-75-Sample-3	NC_049888.1_plas	84323	86840	39.758	10.2897	37.5315	39.758	-0.821211	NA	0.821211	97.9434	1.76009	117765	7812	212.189	22.0487	14.1454	141460	29.3178	156590	0.75206	1	0.75206	0.988735	0.159686	0.523942	538495	554569	393843	55713	393843	0.221848	32.9655	d__Eukaryota	l__Viridiplantae	k__Viridiplantae	p__Streptophyta	c__Magnoliopsida	o__Apiales	f__Araliaceae	g__Raukaua	s__Raukaua simplex
74_3	74_B1_83_L3_Lok-75-Sample-3	NC_050043.1_plas	67531	69908	39.8112	10.6442	37.2493	39.8112	-0.827788	NA	0.827788	97.9361	1.7631	132296	2737	276.77	17.8973	12.0128	140170	21.0371	155505	0.850751	1	0.850751	0.995624	0.09283	0.551255	434269	449555	334758	46923	334758	0.232102	28.5695	d__Eukaryota	l__Viridiplantae	k__Viridiplantae	p__Streptophyta	c__Magnoliopsida	o__Asterales	f__Asteraceae	g__Fulcaldea	s__Fulcaldea stuessyi
74_3	74_B1_83_L3_Lok-75-Sample-3	NC_050046.1_plas	64661	66145	39.9458	10.6802	37.1323	39.9458	-0.824038	NA	0.824038	97.9307	1.77097	129786	3611	293.633	17.3444	11.6487	137530	20.3588	152342	0.851938	1	0.851938	0.995675	0.0935416	0.555604	424446	434188	323020	44425	323020	0.24043	31.6044	d__Eukaryota	l__Viridiplantae	k__Viridiplantae	p__Streptophyta	c__Magnoliopsida	o__Asterales	f__Asteraceae	g__Cirsium	s__Cirsium japonicum
74_3	74_B1_83_L3_Lok-75-Sample-3	NC_050051.1_plas	151970	169039	40.9597	11.235	36.2074	40.9597	-0.931874	NA	0.931874	97.772	1.8851	125943	5208	279.873	44.6193	30.2691	139706	54.9785	155183	0.811577	1	0.811577	0.993161	0.124931	0.54377	979295	1089288	820867	114680	820867	0.270525	33.3159	d__Eukaryota	l__Viridiplantae	k__Viridiplantae	p__Streptophyta	c__Magnoliopsida	o__Rosales	f__Rosaceae	g__Agrimonia	s__Agrimonia pilosa
74_3	74_B1_83_L3_Lok-75-Sample-3	NC_050055.1_plas	58925	61435	40.1437	11.0011	37.2488	40.1437	-0.884691	NA	0.884691	97.8233	1.81975	126805	4561	266.958	16.303	10.637	136766	19.4484	151270	0.838269	1	0.838269	0.996026	0.0948288	0.539066	389535	406128	293077	40083	293077	0.246983	30.7357	d__Eukaryota	l__Viridiplantae	k__Viridiplantae	p__Streptophyta	c__Magnoliopsida	o__Asterales	f__Asteraceae	g__Chromolaena	s__Chromolaena odorata
74_3	74_B1_83_L3_Lok-75-Sample-3	NC_050059.1_plas	279318	306933	40.9987	10.9326	34.9898	40.9987	-0.827962	NA	0.827962	97.9859	1.83945	156606	29384	1160.04	78.6319	67.9073	129395	80.3561	160040	0.978543	1	0.978543	0.999836	0.0162098	0.634437	1745301	1917852	2048603	265079	2048603	0.27588	37.0727	d__Eukaryota	l__Viridiplantae	k__Viridiplantae	p__Streptophyta	c__Magnoliopsida	o__Rosales	f__Rosaceae	g__Malus	s__Malus sieboldii
74_3	74_B1_83_L3_Lok-75-Sample-3	NC_050065.1_plas	120909	129579	40.3087	10.7383	36.0893	40.3087	-0.826639	NA	0.826639	97.9699	1.8073	141595	8871	373.602	32.5806	22.9489	144396	36.8901	160324	0.88318	1	0.88318	0.997019	0.0791527	0.591859	754154	808232	632130	91277	632130	0.249651	33.2052	d__Eukaryota	l__Viridiplantae	k__Viridiplantae	p__Streptophyta	c__Magnoliopsida	o__Fagales	f__Juglandaceae	g__Juglans	s__Juglans major x Juglans regia
74_3	74_B1_83_L3_Lok-75-Sample-3	NC_050158.1_plas	61736	63737	40.0981	11.0604	37.3523	40.0981	-0.839685	NA	0.839685	97.9451	1.77771	123094	3140	246.188	16.8209	11.1056	137231	20.7622	151936	0.81017	1	0.81017	0.992232	0.119504	0.530769	406329	419499	306636	42080	306636	0.2339	28.1205	d__Eukaryota	l__Viridiplantae	k__Viridiplantae	p__Streptophyta	c__Magnoliopsida	o__Asterales	f__Asteraceae	g__Chuquiraga	s__Chuquiraga oblongifolia
74_3	74_B1_83_L3_Lok-75-Sample-3	NC_050159.1_plas	61690	63662	40.1631	11.1463	37.388	40.1631	-0.839967	NA	0.839967	97.9487	1.77719	123624	4390	245.286	16.665	11.0268	138768	20.6825	153427	0.805751	1	0.805751	0.992266	0.122073	0.526534	402080	414933	303557	42124	303557	0.2333	27.6604	d__Eukaryota	l__Viridiplantae	k__Viridiplantae	p__Streptophyta	c__Magnoliopsida	o__Asterales	f__Asteraceae	g__Chuquiraga	s__Chuquiraga oppositifolia
74_3	74_B1_83_L3_Lok-75-Sample-3	NC_050162.1_plas	354308	541127	42.7232	12.714	33.692	42.7232	-1.09852	NA	1.09852	97.4741	1.93114	190263	11735	625.865	111.977	85.9707	169616	121.514	206467	0.921518	1	0.921518	0.997584	0.0616656	0.571954	1716051	2620889	2449462	415468	2449462	0.302823	33.1394	d__Eukaryota	l__Viridiplantae	k__Viridiplantae	p__Streptophyta	c__Magnoliopsida	o__Ericales	f__Ericaceae	g__Rhododendron	s__Rhododendron griersonianum
74_3	74_B1_83_L3_Lok-75-Sample-3	NC_050243.1_plas	86853	92832	40.5114	11.125	37.0411	40.5114	-0.971217	NA	0.971217	97.643	1.88139	120221	5715	262.491	24.9891	15.6437	135615	31.2821	150496	0.798832	1	0.798832	0.993079	0.127254	0.527431	577112	616840	428529	58115	428529	0.237558	34.7658	d__Eukaryota	l__Viridiplantae	k__Viridiplantae	p__Streptophyta	c__Magnoliopsida	o__Ericales	f__Primulaceae	g__Primula	s__Primula sikkimensis
74_3	74_B1_83_L3_Lok-75-Sample-3	NC_050244.1_plas	84945	90841	40.4938	11.1325	36.9448	40.4938	-0.977741	NA	0.977741	97.6314	1.88669	120519	4328	252.66	24.2017	14.9123	136819	30.522	151993	0.792925	1	0.792925	0.99257	0.131961	0.522428	558874	597666	409103	55973	409103	0.236717	33.6787	d__Eukaryota	l__Viridiplantae	k__Viridiplantae	p__Streptophyta	c__Magnoliopsida	o__Ericales	f__Primulaceae	g__Primula	s__Primula moupinensis
74_3	74_B1_83_L3_Lok-75-Sample-3	NC_050245.1_plas	86716	92884	40.4806	11.0937	37.0594	40.4806	-0.969295	NA	0.969295	97.6454	1.88741	120549	7877	264.943	24.918	15.6423	136050	31.1906	150895	0.798893	1	0.798893	0.993067	0.12727	0.526616	574678	615554	428578	58308	428578	0.235899	35.0353	d__Eukaryota	l__Viridiplantae	k__Viridiplantae	p__Streptophyta	c__Magnoliopsida	o__Ericales	f__Primulaceae	g__Primula	s__Primula chungensis
74_3	74_B1_83_L3_Lok-75-Sample-3	NC_050246.1_plas	80946	87707	40.6749	11.45	37.3075	40.6749	-0.998187	NA	0.998187	97.6081	1.90407	118212	3440	238.812	23.0764	14.2252	139213	30.1795	154599	0.764636	1	0.764636	0.991135	0.147804	0.51695	523587	567319	388383	54068	388383	0.23822	29.6129	d__Eukaryota	l__Viridiplantae	k__Viridiplantae	p__Streptophyta	c__Magnoliopsida	o__Ericales	f__Primulaceae	g__Primula	s__Primula pulchella
74_3	74_B1_83_L3_Lok-75-Sample-3	NC_050247.1_plas	82740	89731	40.7525	11.5988	37.2369	40.7525	-1.00612	NA	1.00612	97.6015	1.89859	119629	6887	245.141	23.6446	14.5039	139270	30.5685	154660	0.773497	1	0.773497	0.991448	0.144502	0.515562	534980	580182	395232	55044	395232	0.239024	29.3952	d__Eukaryota	l__Viridiplantae	k__Viridiplantae	p__Streptophyta	c__Magnoliopsida	o__Ericales	f__Primulaceae	g__Primula	s__Primula denticulata
74_3	74_B1_83_L3_Lok-75-Sample-3	NC_050248.1_plas	86728	93850	40.7872	11.5556	37.0121	40.7872	-1.00345	NA	1.00345	97.6023	1.90058	121885	4331	248.745	24.983	15.4355	138023	31.4068	153225	0.795464	1	0.795464	0.992228	0.131594	0.524985	566017	612498	420118	57986	420118	0.236775	31.5313	d__Eukaryota	l__Viridiplantae	k__Viridiplantae	p__Streptophyta	c__Magnoliopsida	o__Ericales	f__Primulaceae	g__Primula	s__Primula pellucida
74_3	74_B1_83_L3_Lok-75-Sample-3	NC_050251.1_plas	156185	169886	40.9101	11.3347	36.2694	40.9101	-0.840046	NA	0.840046	97.9614	1.82445	126892	14066	268.271	43.1935	29.405	144955	54.7765	160920	0.788541	1	0.788541	0.991183	0.142954	0.548186	970575	1055717	797937	115665	797937	0.260836	34.3947	d__Eukaryota	l__Viridiplantae	k__Viridiplantae	p__Streptophyta	c__Magnoliopsida	o__Rosales	f__Rhamnaceae	g__Ziziphus	s__Ziziphus incurva
74_3	74_B1_83_L3_Lok-75-Sample-3	NC_050270.1_plas	115493	123974	40.5783	11.0923	36.2529	40.5783	-0.837038	NA	0.837038	97.9653	1.82991	140008	6233	324.845	31.6375	22.5621	143379	35.9314	159010	0.880498	1	0.880498	0.997396	0.0758069	0.593773	726325	779662	616631	88412	616631	0.252898	30.6278	d__Eukaryota	l__Viridiplantae	k__Viridiplantae	p__Streptophyta	c__Magnoliopsida	o__Fagales	f__Myricaceae	g__Morella	s__Morella salicifolia
74_3	74_B1_83_L3_Lok-75-Sample-3	NC_050308.1_mito	14934	14988	44.4156	15.8124	38.8656	44.4156	-1.30044	NA	1.30044	97.1345	1.95322	90640	1431	228.312	6.29343	4.0302	95380	7.34368	105766	0.856986	0.998152	0.858573	0.997934	0.0586546	0.59958	141198	141709	100619	9597	100619	0.252637	23.1124	d__Eukaryota	l__Viridiplantae	k__Viridiplantae	p__Streptophyta	c__Bryopsida	o__Dicranales	f__Dicranaceae	g__Chorisodontium	s__Chorisodontium aciphyllum
74_3	74_B1_83_L3_Lok-75-Sample-3	NC_050354.1_plas	160207	167103	40.4097	10.6287	36.3865	40.4097	-0.965381	NA	0.965381	97.6337	1.85375	136454	8253	315.866	43.1231	28.741	141051	49.4856	156587	0.871426	1	0.871426	0.996682	0.0838371	0.565585	1023118	1067158	789580	111371	789580	0.227199	34.5855	d__Eukaryota	l__Viridiplantae	k__Viridiplantae	p__Streptophyta	c__Magnoliopsida	o__Ericales	f__Theaceae	g__Camellia	s__Camellia anlungensis
74_3	74_B1_83_L3_Lok-75-Sample-3	NC_050355.1_plas	103610	111083	40.9955	11.8017	37.3513	40.9955	-1.04151	NA	1.04151	97.5366	1.91232	118857	5488	227.695	29.2716	18.6542	140212	38.3151	155578	0.76397	1	0.76397	0.989458	0.155991	0.526088	665968	714002	504900	70793	504900	0.236164	30.5783	d__Eukaryota	l__Viridiplantae	k__Viridiplantae	p__Streptophyta	c__Magnoliopsida	o__Ericales	f__Polemoniaceae	g__Polemonium	s__Polemonium chinense
74_3	74_B1_83_L3_Lok-75-Sample-3	NC_050357.1_plas	144898	151961	40.9421	11.4601	36.4462	40.9421	-1.08273	NA	1.08273	97.4199	1.88072	119717	4359	234.28	39.7413	25.0165	140988	51.9677	156548	0.76473	1	0.76473	0.98803	0.145633	0.511217	925582	970699	678455	95654	678455	0.23082	32.5799	d__Eukaryota	l__Viridiplantae	k__Viridiplantae	p__Streptophyta	c__Magnoliopsida	o__Ericales	f__Actinidiaceae	g__Actinidia	s__Actinidia valvata
74_3	74_B1_83_L3_Lok-75-Sample-3	NC_050371.1_plas	113259	117540	40.3663	11.0795	36.9973	40.3663	-0.841696	NA	0.841696	97.9396	1.78649	130467	6411	299.236	30.0156	21.3768	142693	36.3674	158076	0.825344	1	0.825344	0.994094	0.11641	0.583833	716484	743566	586665	83713	586665	0.226702	32.617	d__Eukaryota	l__Viridiplantae	k__Viridiplantae	p__Streptophyta	c__Magnoliopsida	o__Saxifragales	f__Hamamelidaceae	g__Disanthus	s__Disanthus cercidifolius
74_3	74_B1_83_L3_Lok-75-Sample-3	NC_050388.1_plas	160182	166948	40.4582	10.7038	36.3344	40.4582	-0.97026	NA	0.97026	97.6267	1.85677	136929	7790	307.706	43.0501	28.6918	141341	49.3295	156902	0.872704	1	0.872704	0.996733	0.0823902	0.56532	1020905	1064027	787245	111270	787245	0.229084	36.0971	d__Eukaryota	l__Viridiplantae	k__Viridiplantae	p__Streptophyta	c__Magnoliopsida	o__Ericales	f__Theaceae	g__Camellia	s__Camellia fraterna
74_3	74_B1_83_L3_Lok-75-Sample-3	NC_050389.1_plas	160028	166913	40.4138	10.6211	36.3524	40.4138	-0.967372	NA	0.967372	97.6296	1.85374	137007	6657	309.971	42.9458	28.5824	141511	49.2356	157073	0.87225	1	0.87225	0.996724	0.0826753	0.563368	1018813	1062646	785020	111089	785020	0.226997	36.2215	d__Eukaryota	l__Viridiplantae	k__Viridiplantae	p__Streptophyta	c__Magnoliopsida	o__Ericales	f__Theaceae	g__Camellia	s__Camellia rhytidophylla
74_3	74_B1_83_L3_Lok-75-Sample-3	NC_050645.1_plas	136887	146385	40.717	11.1219	36.5388	40.717	-1.01853	NA	1.01853	97.5484	1.89419	131458	6017	276.172	37.3876	24.0762	143505	45.3413	159424	0.824581	1	0.824581	0.993643	0.117525	0.54892	858635	918212	656897	94268	656897	0.230834	29.8167	d__Eukaryota	l__Viridiplantae	k__Viridiplantae	p__Streptophyta	c__Magnoliopsida	o__Ericales	f__Styracaceae	g__Styrax	s__Styrax faberi
74_3	74_B1_83_L3_Lok-75-Sample-3	NC_050646.1_plas	136177	144000	40.7287	11.1227	36.6936	40.7287	-1.0132	NA	1.0132	97.5621	1.89231	130184	8124	278.171	37.2388	24.1508	141819	45.0527	157501	0.82656	1	0.82656	0.993723	0.117528	0.549217	864610	914280	658537	93393	658537	0.229953	29.6785	d__Eukaryota	l__Viridiplantae	k__Viridiplantae	p__Streptophyta	c__Magnoliopsida	o__Ericales	f__Styracaceae	g__Styrax	s__Styrax dasyanthus
74_3	74_B1_83_L3_Lok-75-Sample-3	NC_050667.1_plas	53875	55805	39.9028	10.6834	37.6737	39.9028	-0.790592	NA	0.790592	98.0217	1.74892	122546	4241	239.816	14.5231	9.35134	138182	18.1699	153318	0.799293	1	0.799293	0.994417	0.11466	0.517899	351394	363982	260027	35931	260027	0.245422	26.0621	d__Eukaryota	l__Viridiplantae	k__Viridiplantae	p__Streptophyta	c__Magnoliopsida	o__Asterales	f__Asteraceae	g__Symphyotrichum	s__Symphyotrichum subulatum
74_3	74_B1_83_L3_Lok-75-Sample-3	NC_050690.1_plas	61849	64573	40.9006	11.8537	36.5703	40.9006	-0.729423	NA	0.729423	98.1856	1.72471	149400	8365	1106.67	17.4828	13.5928	125030	17.6769	151059	0.989018	1	0.989018	0.999982	0.00614735	0.629691	409436	427469	401528	50203	401528	0.260914	32.3738	d__Eukaryota	l__Viridiplantae	k__Viridiplantae	p__Streptophyta	c__Magnoliopsida	o__Asterales	f__Asteraceae	g__Ajania	s__Ajania pacifica
74_3	74_B1_83_L3_Lok-75-Sample-3	NC_050741.1_plas	100211	102621	39.9815	10.4258	37.2463	39.9815	-0.824052	NA	0.824052	97.9499	1.76381	127260	6433	258.134	25.9044	17.1198	142724	32.2397	158383	0.803495	1	0.803495	0.992397	0.131264	0.548885	632713	647929	475176	67819	475176	0.216356	29.9619	d__Eukaryota	l__Viridiplantae	k__Viridiplantae	p__Streptophyta	c__Magnoliopsida	o__Dipsacales	f__Adoxaceae	g__Viburnum	s__Viburnum burejaeticum
74_3	74_B1_83_L3_Lok-75-Sample-3	NC_058688.1_plas	98229	107248	40.9416	11.7194	36.1272	40.9416	-0.891028	NA	0.891028	97.8843	1.86605	131731	3887	265.587	28.124	19.2242	140771	33.3329	156129	0.843732	1	0.843732	0.996426	0.0935992	0.56997	629153	686919	520775	73310	520775	0.262482	32.4746	d__Eukaryota	l__Viridiplantae	k__Viridiplantae	p__Streptophyta	c__Magnoliopsida	o__Fagales	f__Casuarinaceae	g__Casuarina	s__Casuarina cunninghamiana
74_3	74_B1_83_L3_Lok-75-Sample-3	NC_058733.1_mito	155040	156725	40.8141	11.5157	42.1754	40.8141	-0.942153	NA	0.942153	97.7503	1.95954	567501	4256	264.94	10.504	4.98364	506762	11.2718	608983	0.931883	0.999973	0.931909	0.999592	0.023852	0.448001	254588	257355	146736	74360	146736	0.301381	39.4344	d__Eukaryota	l__Viridiplantae	k__Viridiplantae	p__Streptophyta	c__Magnoliopsida	o__Malpighiales	f__Salicaceae	g__Salix	s__Salix brachista
74_3	74_B1_83_L3_Lok-75-Sample-3	NC_058734.1_mito	158273	159491	40.7682	11.4595	42.2862	40.7682	-0.97566	NA	0.97566	97.6696	1.95877	585221	3260	200.007	9.13966	3.64279	640803	11.1106	711422	0.822607	0.999893	0.822696	0.991249	0.113113	0.433272	222474	224186	99201	63568	99201	0.298315	38.9045	d__Eukaryota	l__Viridiplantae	k__Viridiplantae	p__Streptophyta	c__Magnoliopsida	o__Malpighiales	f__Salicaceae	g__Salix	s__Salix dunnii
74_3	74_B1_83_L3_Lok-75-Sample-3	NC_058736.1_plas	91543	98533	40.9047	11.6525	37.0836	40.9047	-1.01048	NA	1.01048	97.5915	1.88898	121552	8768	249.593	25.8377	15.4584	140452	33.1593	155996	0.779199	1	0.779199	0.991339	0.142126	0.512114	586829	631638	419738	58953	419738	0.23907	29.6865	d__Eukaryota	l__Viridiplantae	k__Viridiplantae	p__Streptophyta	c__Magnoliopsida	o__Ericales	f__Primulaceae	g__Ardisia	s__Ardisia japonica
74_3	74_B1_83_L3_Lok-75-Sample-3	NC_058759.1_plas	501546	754143	42.3557	12.2851	33.343	42.3557	-1.00544	NA	1.00544	97.6721	1.92547	167452	33401	1579.74	184.921	159.097	138773	190.749	172729	0.969449	1	0.969449	0.999357	0.026636	0.686105	2903658	4366047	4675297	648805	4675297	0.312576	31.9423	d__Eukaryota	l__Viridiplantae	k__Viridiplantae	p__Streptophyta	c__Magnoliopsida	o__Ericales	f__Ericaceae	g__Agapetes	s__Agapetes malipoensis
74_3	74_B1_83_L3_Lok-75-Sample-3	NC_058762.1_plas	54260	57405	40.6802	11.9196	37.4538	40.6802	-0.833987	NA	0.833987	97.9921	1.80122	140805	5745	317.844	15.374	11.0399	126300	16.5857	151902	0.926946	1	0.926947	0.999361	0.039256	0.550606	357204	377908	326397	41224	326397	0.248474	24.6622	d__Eukaryota	l__Viridiplantae	k__Viridiplantae	p__Streptophyta	c__Magnoliopsida	o__Lamiales	f__Orobanchaceae	g__Pedicularis	s__Pedicularis shansiensis
74_3	74_B1_83_L3_Lok-75-Sample-3	NC_058778.1_plas	94198	101455	40.0821	10.549	36.7603	40.0821	-0.801863	NA	0.801863	98.0113	1.80204	125273	4013	229.859	25.2901	16.6251	144773	32.4615	160796	0.77908	1	0.77908	0.992089	0.140379	0.541276	585823	630955	460680	66694	460680	0.246712	31.0033	d__Eukaryota	l__Viridiplantae	k__Viridiplantae	p__Streptophyta	c__Magnoliopsida	o__Fagales	f__Fagaceae	g__Quercus	s__Quercus fleuryi
74_3	74_B1_83_L3_Lok-75-Sample-3	NC_058779.1_plas	123188	126719	40.0492	10.529	36.9219	40.0492	-0.807495	NA	0.807495	97.991	1.76041	133008	8736	315.185	31.8348	22.5897	143676	38.1561	159419	0.83433	1	0.83433	0.994224	0.111224	0.584936	772731	794880	625853	89920	625853	0.222569	33.1895	d__Eukaryota	l__Viridiplantae	k__Viridiplantae	p__Streptophyta	c__Magnoliopsida	o__Saxifragales	f__Hamamelidaceae	g__Corylopsis	s__Corylopsis sinensis
74_3	74_B1_83_L3_Lok-75-Sample-3	NC_058796.1_plas	59820	62536	39.8089	10.4767	36.5514	39.8089	-0.849575	NA	0.849575	97.8707	1.78546	126088	3608	251.673	16.4596	10.5141	136577	19.7429	151240	0.833695	1	0.833695	0.996266	0.093602	0.535211	395530	413488	292472	39945	292472	0.245007	27.6904	d__Eukaryota	l__Viridiplantae	k__Viridiplantae	p__Streptophyta	c__Magnoliopsida	o__Asterales	f__Asteraceae	g__Helianthus	s__Helianthus atrorubens
74_3	74_B1_83_L3_Lok-75-Sample-3	NC_058797.1_plas	60056	62568	39.7416	10.397	36.5058	39.7416	-0.853407	NA	0.853407	97.8572	1.789	126258	3233	255.583	16.4455	10.3947	136128	19.693	151190	0.835095	1	0.835095	0.996274	0.0933386	0.535894	397222	413837	290499	39545	290499	0.247504	29.9272	d__Eukaryota	l__Viridiplantae	k__Viridiplantae	p__Streptophyta	c__Magnoliopsida	o__Asterales	f__Asteraceae	g__Helianthus	s__Helianthus verticillatus
74_3	74_B1_83_L3_Lok-75-Sample-3	NC_058798.1_plas	59222	61327	39.8369	10.5233	37.132	39.8369	-0.846691	NA	0.846691	97.8813	1.79119	126240	3233	258.16	16.164	10.434	136363	19.3515	151134	0.835285	1	0.835285	0.996186	0.0945946	0.53512	391851	405779	290291	39585	290291	0.24552	27.1615	d__Eukaryota	l__Viridiplantae	k__Viridiplantae	p__Streptophyta	c__Magnoliopsida	o__Asterales	f__Asteraceae	g__Helianthus	s__Helianthus silphioides
74_3	74_B1_83_L3_Lok-75-Sample-3	NC_058802.1_plas	185884	205185	40.8029	10.8947	35.6677	40.8029	-0.890772	NA	0.890772	97.8398	1.86862	134402	4434	308.261	53.7335	38.4034	140419	62.2907	155806	0.862624	1	0.862624	0.995996	0.0928935	0.569061	1193048	1316926	1044332	146644	1044332	0.270872	33.9262	d__Eukaryota	l__Viridiplantae	k__Viridiplantae	p__Streptophyta	c__Magnoliopsida	o__Rosales	f__Rosaceae	g__Fragaria	s__Fragaria chinensis
74_3	74_B1_83_L3_Lok-75-Sample-3	NC_058803.1_plas	186158	205208	40.7957	10.8685	35.6914	40.7957	-0.889078	NA	0.889078	97.8433	1.86803	134228	4678	306.457	53.7681	38.2762	140187	62.3676	155696	0.862116	1	0.862116	0.996038	0.0927435	0.569164	1195650	1318004	1042037	146080	1042037	0.272053	34.9814	d__Eukaryota	l__Viridiplantae	k__Viridiplantae	p__Streptophyta	c__Magnoliopsida	o__Rosales	f__Rosaceae	g__Fragaria	s__Fragaria corymbosa
74_3	74_B1_83_L3_Lok-75-Sample-3	NC_058804.1_plas	185439	204497	40.7617	10.8415	35.7177	40.7617	-0.886707	NA	0.886707	97.8468	1.86786	134038	4434	303.253	53.4912	38.0419	140273	62.1874	155829	0.860161	1	0.860161	0.99579	0.0950805	0.571201	1190016	1312317	1036771	145431	1036771	0.272485	33.9172	d__Eukaryota	l__Viridiplantae	k__Viridiplantae	p__Streptophyta	c__Magnoliopsida	o__Rosales	f__Rosaceae	g__Fragaria	s__Fragaria daltoniana
74_3	74_B1_83_L3_Lok-75-Sample-3	NC_058805.1_plas	185376	204528	40.7705	10.8734	35.6828	40.7705	-0.889428	NA	0.889428	97.8418	1.86902	134123	5987	310.47	53.5803	38.133	140213	62.1705	155626	0.861829	1	0.861829	0.996047	0.0929354	0.567189	1191163	1314228	1038128	145559	1038128	0.272018	36.0301	d__Eukaryota	l__Viridiplantae	k__Viridiplantae	p__Streptophyta	c__Magnoliopsida	o__Rosales	f__Rosaceae	g__Fragaria	s__Fragaria moupinensis
74_3	74_B1_83_L3_Lok-75-Sample-3	NC_058806.1_plas	183601	202134	40.7608	10.8736	35.7443	40.7608	-0.891404	NA	0.891404	97.8378	1.86651	134280	4434	303.801	52.8876	37.6193	140262	61.3568	155783	0.861968	1	0.861968	0.996191	0.0915101	0.56805	1178569	1297536	1025053	143776	1025053	0.271646	33.2608	d__Eukaryota	l__Viridiplantae	k__Viridiplantae	p__Streptophyta	c__Magnoliopsida	o__Rosales	f__Rosaceae	g__Fragaria	s__Fragaria nilgerrensis
74_3	74_B1_83_L3_Lok-75-Sample-3	NC_058807.1_plas	185567	204679	40.7809	10.8589	35.7117	40.7809	-0.888108	NA	0.888108	97.845	1.86733	134136	4434	309.069	53.6394	38.2231	140256	62.2258	155608	0.862012	1	0.862012	0.996024	0.0929219	0.567737	1192529	1315350	1039870	145848	1039870	0.271435	33.5479	d__Eukaryota	l__Viridiplantae	k__Viridiplantae	p__Streptophyta	c__Magnoliopsida	o__Rosales	f__Rosaceae	g__Fragaria	s__Fragaria nubicola
74_3	74_B1_83_L3_Lok-75-Sample-3	NC_058808.1_plas	80822	87805	40.6689	11.4875	37.2795	40.6689	-0.996264	NA	0.996264	97.6146	1.89917	118605	4351	236.265	23.1694	14.1599	138883	30.1081	154124	0.769543	1	0.769543	0.99098	0.14811	0.515539	524396	569704	386383	53662	386383	0.240091	31.6324	d__Eukaryota	l__Viridiplantae	k__Viridiplantae	p__Streptophyta	c__Magnoliopsida	o__Ericales	f__Primulaceae	g__Primula	s__Primula waltonii
74_3	74_B1_83_L3_Lok-75-Sample-3	NC_058821.1_plas	103133	106146	39.9543	10.2943	36.8976	39.9543	-0.775564	NA	0.775564	98.0486	1.74192	122219	3738	230.168	26.3454	17.5944	144946	34.7002	160978	0.759228	1	0.759228	0.98906	0.15876	0.545448	640665	659382	489072	70889	489072	0.227986	30.1119	d__Eukaryota	l__Viridiplantae	k__Viridiplantae	p__Streptophyta	c__Magnoliopsida	o__Vitales	f__Vitaceae	g__Vitis	s__Vitis baihuashanensis
74_3	74_B1_83_L3_Lok-75-Sample-3	NC_058824.1_plas	60676	62728	40.0106	10.7796	37.5166	40.0106	-0.859823	NA	0.859823	97.8622	1.79954	127194	4237	280.163	16.6707	10.9576	136142	19.732	150551	0.844857	1	0.844857	0.99658	0.0899178	0.539084	403026	416656	302853	41231	302853	0.246641	27.0596	d__Eukaryota	l__Viridiplantae	k__Viridiplantae	p__Streptophyta	c__Magnoliopsida	o__Asterales	f__Asteraceae	g__Dendrosenecio	s__Dendrosenecio elgonensis
74_3	74_B1_83_L3_Lok-75-Sample-3	NC_058825.1_plas	68106	70271	42.2363	13.2775	35.2935	42.2363	-1.23247	NA	1.23247	97.153	1.87544	107934	4787	319.331	23.5339	15.744	113888	27.4985	126117	0.855824	1	0.855824	0.997756	0.0720414	0.54	540022	557189	412783	47011	412783	0.279155	34.5645	d__Eukaryota	l__Viridiplantae	k__Viridiplantae	p__Streptophyta	c__Magnoliopsida	o__Fabales	f__Fabaceae	g__Astragalus	s__Astragalus galactites
74_3	74_B1_83_L3_Lok-75-Sample-3	NC_058835.1_plas	150102	160764	40.7529	11.1507	34.8342	40.7529	-0.705282	NA	0.705282	98.2657	1.762	159041	26282	3245.73	40.6459	34.0968	129380	41.1949	161189	0.986674	1	0.986674	0.9999	0.0111955	0.679249	931217	997363	1042371	134862	1042371	0.273177	33.4958	d__Eukaryota	l__Viridiplantae	k__Viridiplantae	p__Streptophyta	c__Magnoliopsida	o__Fagales	f__Betulaceae	g__Betula	s__Betula hainanensis
74_3	74_B1_83_L3_Lok-75-Sample-3	NC_058847.1_plas	157532	179679	41.3192	11.6743	34.8373	41.3192	-0.765409	NA	0.765409	98.165	1.79605	152613	14939	1173.95	47.4251	43.7699	126256	48.6495	156553	0.974833	1	0.974833	0.999763	0.0187236	0.740906	1006253	1147720	1313506	165838	1313506	0.290072	35.7209	d__Eukaryota	l__Viridiplantae	k__Viridiplantae	p__Streptophyta	c__Magnoliopsida	o__Malpighiales	f__Salicaceae	g__Populus	s__Populus wulianensis
74_3	74_B1_83_L3_Lok-75-Sample-3	NC_058853.1_plas	159058	165522	40.388	10.6156	36.3663	40.388	-0.965944	NA	0.965944	97.6327	1.85635	136550	8227	308.937	42.5698	28.4734	141544	48.958	157041	0.869518	1	0.869518	0.996699	0.0827978	0.562251	1012844	1054005	782188	110714	782188	0.227627	34.2285	d__Eukaryota	l__Viridiplantae	k__Viridiplantae	p__Streptophyta	c__Magnoliopsida	o__Ericales	f__Theaceae	g__Camellia	s__Camellia fluviatilis
74_3	74_B1_83_L3_Lok-75-Sample-3	NC_058854.1_plas	159967	166965	40.423	10.6976	36.3252	40.423	-0.974222	NA	0.974222	97.616	1.8538	136598	6637	311.157	43.0143	28.5667	141334	49.4089	156905	0.870578	1	0.870578	0.996561	0.0841455	0.563318	1019515	1064115	784553	110884	784553	0.228513	35.9353	d__Eukaryota	l__Viridiplantae	k__Viridiplantae	p__Streptophyta	c__Magnoliopsida	o__Ericales	f__Theaceae	g__Camellia	s__Camellia confusa
74_3	74_B1_83_L3_Lok-75-Sample-3	NC_058872.1_plas	98897	101089	40.2322	10.9967	36.9745	40.2322	-0.874952	NA	0.874952	97.8577	1.80433	123844	8098	242.356	25.7272	17.1838	142689	32.8402	158084	0.783406	1	0.783406	0.990806	0.143349	0.543751	625598	639464	473197	67520	473197	0.220275	29.9925	d__Eukaryota	l__Viridiplantae	k__Viridiplantae	p__Streptophyta	c__Magnoliopsida	o__Garryales	f__Garryaceae	g__Aucuba	s__Aucuba chlorascens
74_3	74_B1_83_L3_Lok-75-Sample-3	NC_058873.1_plas	97116	99484	40.3249	11.1166	36.9128	40.3249	-0.882805	NA	0.882805	97.8473	1.81114	122806	7442	245.122	25.3719	16.8883	142417	32.6664	158113	0.776698	1	0.776698	0.990234	0.147733	0.546744	614219	629196	464966	66219	464966	0.221045	29.1914	d__Eukaryota	l__Viridiplantae	k__Viridiplantae	p__Streptophyta	c__Magnoliopsida	o__Garryales	f__Garryaceae	g__Aucuba	s__Aucuba eriobotryifolia
74_3	74_B1_83_L3_Lok-75-Sample-3	NC_058874.1_plas	98713	100908	40.2618	11.0255	36.9364	40.2618	-0.874034	NA	0.874034	97.8624	1.80317	123462	8099	240.198	25.6753	17.0725	142456	32.9071	158237	0.780235	1	0.780235	0.990644	0.144984	0.542753	623830	637702	471009	67098	471009	0.222292	32.6117	d__Eukaryota	l__Viridiplantae	k__Viridiplantae	p__Streptophyta	c__Magnoliopsida	o__Garryales	f__Garryaceae	g__Aucuba	s__Aucuba japonica
74_3	74_B1_83_L3_Lok-75-Sample-3	NC_058879.1_plas	160233	167105	40.4164	10.6671	36.3571	40.4164	-0.966303	NA	0.966303	97.6326	1.85529	136769	7999	309.432	43.0309	28.6857	141412	49.381	156952	0.871407	1	0.871407	0.996502	0.0845887	0.56425	1020904	1064689	787748	111397	787748	0.227296	35.7532	d__Eukaryota	l__Viridiplantae	k__Viridiplantae	p__Streptophyta	c__Magnoliopsida	o__Ericales	f__Theaceae	g__Camellia	s__Camellia gigantocarpa
74_3	74_B1_83_L3_Lok-75-Sample-3	NC_058880.1_plas	160146	167085	40.4343	10.6988	36.3365	40.4343	-0.971811	NA	0.971811	97.6221	1.85341	136618	6179	309.791	43.0776	28.746	141339	49.4516	156833	0.871105	1	0.871105	0.996657	0.0832449	0.565063	1021124	1065369	788862	111497	788862	0.229744	35.1737	d__Eukaryota	l__Viridiplantae	k__Viridiplantae	p__Streptophyta	c__Magnoliopsida	o__Ericales	f__Theaceae	g__Camellia	s__Camellia semiserrata
74_3	74_B1_83_L3_Lok-75-Sample-3	NC_058881.1_plas	159983	166750	40.4206	10.6541	36.3451	40.4206	-0.97191	NA	0.97191	97.6212	1.8537	136370	8253	314.217	43.0539	28.6472	141016	49.4251	156550	0.871095	1	0.871095	0.996198	0.0848269	0.56345	1021929	1065155	786797	110951	786797	0.226638	35.2047	d__Eukaryota	l__Viridiplantae	k__Viridiplantae	p__Streptophyta	c__Magnoliopsida	o__Ericales	f__Theaceae	g__Camellia	s__Camellia meiocarpa
74_3	74_B1_83_L3_Lok-75-Sample-3	NC_058889.1_plas	115990	120521	40.904	11.678	36.7266	40.904	-0.920114	NA	0.920114	97.7998	1.85782	124560	5658	261.132	30.3106	20.4376	146718	39.5793	162649	0.765821	1	0.765821	0.989258	0.156548	0.548843	713131	740988	553899	81267	553899	0.239742	32.5613	d__Eukaryota	l__Viridiplantae	k__Viridiplantae	p__Streptophyta	c__Magnoliopsida	o__Crossosomatales	f__Stachyuraceae	g__Stachyurus	s__Stachyurus chinensis
74_3	74_B1_83_L3_Lok-75-Sample-3	NC_058890.1_plas	114923	119492	40.8797	11.678	36.7351	40.8797	-0.918246	NA	0.918246	97.8039	1.85701	124475	5652	260.408	30.0248	20.1306	146438	39.2449	162699	0.765063	1	0.765063	0.98924	0.158373	0.547376	706353	734436	547119	80119	547119	0.239589	32.828	d__Eukaryota	l__Viridiplantae	k__Viridiplantae	p__Streptophyta	c__Magnoliopsida	o__Crossosomatales	f__Stachyuraceae	g__Stachyurus	s__Stachyurus retusus
74_3	74_B1_83_L3_Lok-75-Sample-3	NC_058891.1_plas	115674	120268	40.909	11.6874	36.706	40.909	-0.922398	NA	0.922398	97.7957	1.85923	124628	5656	259.102	30.2304	20.3068	146766	39.4796	162759	0.765721	1	0.765721	0.989276	0.15809	0.547087	710707	738933	550482	80792	550482	0.239245	32.1188	d__Eukaryota	l__Viridiplantae	k__Viridiplantae	p__Streptophyta	c__Magnoliopsida	o__Crossosomatales	f__Stachyuraceae	g__Stachyurus	s__Stachyurus yunnanensis
74_3	74_B1_83_L3_Lok-75-Sample-3	NC_058896.1_plas	276841	304358	40.9806	10.9158	35.0855	40.9806	-0.824513	NA	0.824513	97.9906	1.83598	156422	29227	1078.77	78.0835	67.6211	128979	79.7348	159730	0.97929	1	0.97929	0.999882	0.0150598	0.636141	1733181	1905453	2043488	263567	2043488	0.275304	35.7768	d__Eukaryota	l__Viridiplantae	k__Viridiplantae	p__Streptophyta	c__Magnoliopsida	o__Rosales	f__Rosaceae	g__Crataegus	s__Crataegus cuneata
74_3	74_B1_83_L3_Lok-75-Sample-3	NC_058915.1_plas	56119	58482	40.178	11.1487	37.2914	40.178	-0.86035	NA	0.86035	97.8913	1.80038	121130	2874	224.315	15.6135	9.97925	136128	19.3978	150489	0.804909	1	0.804909	0.995429	0.105544	0.51518	372911	388613	274580	37378	274580	0.244497	31.5527	d__Eukaryota	l__Viridiplantae	k__Viridiplantae	p__Streptophyta	c__Magnoliopsida	o__Asterales	f__Asteraceae	g__Bidens	s__Bidens tripartita
74_3	74_B1_83_L3_Lok-75-Sample-3	NC_058924.1_plas	158514	165377	40.4176	10.669	36.3852	40.4176	-0.975607	NA	0.975607	97.6127	1.8559	136641	8255	310.548	42.5552	28.3864	141453	48.9188	157074	0.869915	1	0.869915	0.996613	0.0837986	0.563227	1009168	1052860	779884	110317	779884	0.229217	35.9679	d__Eukaryota	l__Viridiplantae	k__Viridiplantae	p__Streptophyta	c__Magnoliopsida	o__Ericales	f__Theaceae	g__Camellia	s__Camellia parvisepala
74_3	74_B1_83_L3_Lok-75-Sample-3	NC_058959.1_plas	151926	168961	40.9327	11.213	36.2132	40.9327	-0.931469	NA	0.931469	97.7704	1.88465	126057	5208	279.506	44.5177	30.2806	140007	54.8669	155362	0.811376	1	0.811376	0.993031	0.126219	0.544129	977884	1087531	820895	114931	820895	0.267711	32.8828	d__Eukaryota	l__Viridiplantae	k__Viridiplantae	p__Streptophyta	c__Magnoliopsida	o__Rosales	f__Rosaceae	g__Agrimonia	s__Agrimonia coreana
74_3	74_B1_83_L3_Lok-75-Sample-3	NC_058960.1_plas	151457	168570	40.9376	11.219	36.2852	40.9376	-0.929756	NA	0.929756	97.7756	1.88203	125798	4499	278.314	44.4778	30.2079	139693	54.8595	155161	0.810758	1	0.810758	0.993039	0.126223	0.548254	976128	1086420	819604	114493	819604	0.267432	34.0425	d__Eukaryota	l__Viridiplantae	k__Viridiplantae	p__Streptophyta	c__Magnoliopsida	o__Rosales	f__Rosaceae	g__Agrimonia	s__Agrimonia nipponica
74_3	74_B1_83_L3_Lok-75-Sample-3	NC_058983.1_plas	81949	90495	41.9603	13.0979	37.5773	41.9603	-0.918007	NA	0.918007	97.8846	1.86481	139182	6834	537.382	25.9108	21.0476	119588	27.2823	146549	0.94973	1	0.94973	0.999581	0.0307262	0.62317	559192	617507	614694	73510	614694	0.257279	27.8653	d__Eukaryota	l__Viridiplantae	k__Viridiplantae	p__Streptophyta	c__Magnoliopsida	o__Saxifragales	f__Saxifragaceae	g__Saxifraga	s__Saxifraga umbellulata
74_3	74_B1_83_L3_Lok-75-Sample-3	NC_058984.1_plas	185457	211569	41.6455	11.9434	33.6487	41.6455	-0.578492	NA	0.578492	98.6051	1.67612	155551	89279	31110.2	56.6286	52.7831	126014	56.6464	155600	0.999685	1	0.999685	1	0.000289198	0.799086	1191883	1359698	1565017	197214	1565017	0.321506	35.8747	d__Eukaryota	l__Viridiplantae	k__Viridiplantae	p__Streptophyta	c__Magnoliopsida	o__Malpighiales	f__Salicaceae	g__Salix	s__Salix brachista
74_3	74_B1_83_L3_Lok-75-Sample-3	NC_058985.1_plas	172404	196980	41.524	11.8422	34.0942	41.524	-0.684882	NA	0.684882	98.3601	1.75197	154361	24580	2968.48	52.5502	48.6947	126258	52.988	155647	0.991738	1	0.991738	0.999956	0.00677668	0.772152	1107660	1265556	1445651	182525	1445651	0.309389	35.4002	d__Eukaryota	l__Viridiplantae	k__Viridiplantae	p__Streptophyta	c__Magnoliopsida	o__Malpighiales	f__Salicaceae	g__Salix	s__Salix dunnii
74_3	74_B1_83_L3_Lok-75-Sample-3	NC_058986.1_plas	174167	199402	41.5935	11.9239	34.0273	41.5935	-0.666187	NA	0.666187	98.406	1.73737	154684	27530	4989.81	53.2738	49.4813	125992	53.6179	155683	0.993583	1	0.993583	0.999885	0.00587714	0.782887	1118728	1280821	1469990	185207	1469990	0.312156	35.5502	d__Eukaryota	l__Viridiplantae	k__Viridiplantae	p__Streptophyta	c__Magnoliopsida	o__Malpighiales	f__Salicaceae	g__Salix	s__Salix triandroides
74_3	74_B1_83_L3_Lok-75-Sample-3	NC_058987.1_plas	80649	80934	41.7326	12.6376	35.4281	41.7326	-1.15546	NA	1.15546	97.3247	1.91968	102120	3241	252.772	25.4908	16.9579	119366	33.0741	132500	0.770717	1	0.770717	0.992356	0.127483	0.541997	608672	610823	451058	53841	451058	0.26494	30.8137	d__Eukaryota	l__Viridiplantae	k__Viridiplantae	p__Streptophyta	c__Magnoliopsida	o__Fabales	f__Fabaceae	g__Nanhaia	s__Nanhaia speciosa
74_3	74_B1_83_L3_Lok-75-Sample-3	NC_059001.1_plas	155284	162002	40.697	11.1144	36.211	40.697	-1.00251	NA	1.00251	97.5832	1.87615	134062	6095	327.78	41.9412	27.8886	141666	49.1755	157186	0.852888	1	0.852888	0.995654	0.0967455	0.562048	987900	1030639	760345	107715	760345	0.231822	29.4543	d__Eukaryota	l__Viridiplantae	k__Viridiplantae	p__Streptophyta	c__Magnoliopsida	o__Ericales	f__Ebenaceae	g__Diospyros	s__Diospyros nigra
74_3	74_B1_83_L3_Lok-75-Sample-3	NC_059007.1_plas	94801	102134	40.082	10.5486	36.7175	40.082	-0.80225	NA	0.80225	98.0113	1.80144	125086	3970	227.016	25.4584	16.8143	144797	32.7284	160806	0.777869	1	0.777869	0.992025	0.141029	0.542811	589536	635138	465880	67458	465880	0.246998	32.1189	d__Eukaryota	l__Viridiplantae	k__Viridiplantae	p__Streptophyta	c__Magnoliopsida	o__Fagales	f__Fagaceae	g__Cyclobalanopsis	s__Cyclobalanopsis edithae
74_3	74_B1_83_L3_Lok-75-Sample-3	NC_059021.1_plas	92868	99864	40.8228	11.5699	37.1006	40.8228	-1.0006	NA	1.0006	97.6101	1.88622	122776	6384	251.59	26.0433	15.6439	140894	33.2054	156540	0.784311	1	0.784311	0.991282	0.13874	0.517936	593254	637946	425767	59988	425767	0.241494	33.0387	d__Eukaryota	l__Viridiplantae	k__Viridiplantae	p__Streptophyta	c__Magnoliopsida	o__Ericales	f__Primulaceae	g__Ardisia	s__Ardisia crenata
74_3	74_B1_83_L3_Lok-75-Sample-3	NC_059022.1_plas	298275	328262	41.239	11.1993	34.8185	41.239	-0.853477	NA	0.853477	97.9388	1.84842	148533	9615	510.423	85.1536	74.9364	128479	91.1383	158972	0.934334	1	0.934334	0.999059	0.0436716	0.645315	1876274	2064905	2248399	288872	2248399	0.280058	38.3774	d__Eukaryota	l__Viridiplantae	k__Viridiplantae	p__Streptophyta	c__Magnoliopsida	o__Rosales	f__Rosaceae	g__Prunus	s__Prunus fujianensis
74_3	74_B1_83_L3_Lok-75-Sample-3	NC_059023.1_plas	297768	327759	41.2548	11.2316	34.8293	41.2548	-0.85262	NA	0.85262	97.9421	1.84924	148295	10263	524.011	85.1672	74.7967	128130	91.182	158768	0.934036	1	0.934036	0.999065	0.0438365	0.645285	1875491	2064390	2246570	287853	2246570	0.280284	36.846	d__Eukaryota	l__Viridiplantae	k__Viridiplantae	p__Streptophyta	c__Magnoliopsida	o__Rosales	f__Rosaceae	g__Prunus	s__Prunus incisoserrata
74_3	74_B1_83_L3_Lok-75-Sample-3	NC_059024.1_plas	294374	323419	41.232	11.199	34.8749	41.232	-0.857646	NA	0.857646	97.9289	1.85105	147791	10061	520.391	84.0992	74.1148	127917	90.2295	158564	0.932059	1	0.932059	0.999058	0.0448968	0.644631	1856500	2039675	2228164	285020	2228164	0.279831	37.4365	d__Eukaryota	l__Viridiplantae	k__Viridiplantae	p__Streptophyta	c__Magnoliopsida	o__Rosales	f__Rosaceae	g__Prunus	s__Prunus gongshanensis
74_3	74_B1_83_L3_Lok-75-Sample-3	NC_059025.1_plas	293048	321712	41.1954	11.1528	34.9387	41.1954	-0.854239	NA	0.854239	97.9355	1.84886	147819	7696	509.721	83.6034	73.4357	127629	89.6579	158524	0.932471	1	0.932471	0.999004	0.0453711	0.641795	1848603	2029421	2214136	282588	2214136	0.280379	37.2598	d__Eukaryota	l__Viridiplantae	k__Viridiplantae	p__Streptophyta	c__Magnoliopsida	o__Rosales	f__Rosaceae	g__Prunus	s__Prunus himalaica
74_3	74_B1_83_L3_Lok-75-Sample-3	NC_059026.1_plas	297013	326815	41.2314	11.2148	34.8539	41.2314	-0.853394	NA	0.853394	97.939	1.84749	148010	8736	513.924	84.9006	74.557	127927	91.044	158720	0.932523	1	0.932523	0.999066	0.0443723	0.644553	1871302	2059066	2243514	287006	2243514	0.280187	37.9875	d__Eukaryota	l__Viridiplantae	k__Viridiplantae	p__Streptophyta	c__Magnoliopsida	o__Rosales	f__Rosaceae	g__Prunus	s__Prunus wilsonii
74_3	74_B1_83_L3_Lok-75-Sample-3	NC_059027.1_plas	298091	327774	41.2286	11.2213	34.8312	41.2286	-0.853433	NA	0.853433	97.9396	1.85004	148353	9615	522.37	85.0589	74.838	128137	91.0905	158873	0.933784	1	0.933784	0.999076	0.0437478	0.645379	1876285	2063120	2250607	288386	2250607	0.280891	37.7522	d__Eukaryota	l__Viridiplantae	k__Viridiplantae	p__Streptophyta	c__Magnoliopsida	o__Rosales	f__Rosaceae	g__Prunus	s__Prunus hypoleuca
74_3	74_B1_83_L3_Lok-75-Sample-3	NC_059039.1_plas	172591	197061	41.4804	11.8023	34.1853	41.4804	-0.68117	NA	0.68117	98.3655	1.75012	154210	26717	2658.79	52.5108	48.4821	125902	53.0086	155672	0.990608	1	0.990608	0.999942	0.00775741	0.770951	1108684	1265873	1445164	181949	1445164	0.308137	35.0035	d__Eukaryota	l__Viridiplantae	k__Viridiplantae	p__Streptophyta	c__Magnoliopsida	o__Malpighiales	f__Salicaceae	g__Salix	s__Salix matsudana
74_3	74_B1_83_L3_Lok-75-Sample-3	NC_059101.1_plas	278253	305774	40.9976	10.9326	35.0039	40.9976	-0.824269	NA	0.824269	97.9943	1.83074	156127	29192	1027.15	78.1579	66.8893	130615	80.291	160388	0.973433	1	0.973433	0.99978	0.0194397	0.632649	1734874	1906464	2003445	261680	2003445	0.276667	36.0786	d__Eukaryota	l__Viridiplantae	k__Viridiplantae	p__Streptophyta	c__Magnoliopsida	o__Rosales	f__Rosaceae	g__Pyracantha	s__Pyracantha fortuneana
74_3	74_B1_83_L3_Lok-75-Sample-3	NC_059701.1_plas	103356	106406	39.9002	10.2655	36.8955	39.9002	-0.771498	NA	0.771498	98.0547	1.74081	122509	4330	232.465	26.3826	17.6191	144953	34.6563	160928	0.761266	1	0.761266	0.989082	0.158257	0.544486	642250	661203	490242	71062	490242	0.22787	29.913	d__Eukaryota	l__Viridiplantae	k__Viridiplantae	p__Streptophyta	c__Magnoliopsida	o__Vitales	f__Vitaceae	g__Vitis	s__Vitis vinifera x Vitis labrusca
74_3	74_B1_83_L3_Lok-75-Sample-3	NC_059720.1_plas	112792	115613	40.2236	10.6903	36.5855	40.2236	-0.866053	NA	0.866053	97.8632	1.80152	128748	6087	267.667	29.3498	20.0276	142750	36.1192	158443	0.812582	1	0.812582	0.992508	0.126209	0.568896	711877	729682	552644	78890	552644	0.219555	33.929	d__Eukaryota	l__Viridiplantae	k__Viridiplantae	p__Streptophyta	c__Magnoliopsida	o__Cornales	f__Cornaceae	g__Cornus	s__Cornus alba
74_3	74_B1_83_L3_Lok-75-Sample-3	NC_059761.1_plas	136206	143972	40.7307	11.1307	36.6948	40.7307	-1.00885	NA	1.00885	97.5717	1.89235	130071	6020	276.159	37.13	24.0968	142268	45.0837	157934	0.823578	1	0.823578	0.993698	0.117994	0.549422	862424	911596	656760	93436	656760	0.230903	29.9986	d__Eukaryota	l__Viridiplantae	k__Viridiplantae	p__Streptophyta	c__Magnoliopsida	o__Ericales	f__Styracaceae	g__Styrax	s__Styrax tonkinensis
74_3	74_B1_83_L3_Lok-75-Sample-3	NC_059768.1_plas	58086	59695	39.961	10.8669	37.429	39.961	-0.802329	NA	0.802329	97.9981	1.74871	123943	4127	254.503	15.7504	10.3124	136886	19.246	151451	0.81837	1	0.81837	0.99446	0.109927	0.52838	383530	394154	285522	39084	285522	0.238431	30.7349	d__Eukaryota	l__Viridiplantae	k__Viridiplantae	p__Streptophyta	c__Magnoliopsida	o__Asterales	f__Asteraceae	g__Taraxacum	s__Taraxacum coreanum
74_3	74_B1_83_L3_Lok-75-Sample-3	NC_059769.1_plas	58340	59847	39.9433	10.7853	37.4041	39.9433	-0.798503	NA	0.798503	98.0026	1.73775	123913	4132	251.856	15.8127	10.3352	136391	19.2914	151173	0.819677	1	0.819677	0.994682	0.108447	0.52904	385915	395884	286793	39116	286793	0.240609	27.2092	d__Eukaryota	l__Viridiplantae	k__Viridiplantae	p__Streptophyta	c__Magnoliopsida	o__Asterales	f__Asteraceae	g__Taraxacum	s__Taraxacum erythrospermum
74_3	74_B1_83_L3_Lok-75-Sample-3	NC_059786.1_plas	64352	66087	39.4088	10.0035	37.5014	39.4088	-0.750465	NA	0.750465	98.0886	1.70321	119568	2326	204.041	16.8958	10.5382	138910	21.7816	154144	0.77569	1	0.77569	0.991896	0.137351	0.50968	417480	428735	296732	41219	296732	0.229097	31.8182	d__Eukaryota	l__Viridiplantae	k__Viridiplantae	p__Streptophyta	c__Magnoliopsida	o__Lamiales	f__Lamiaceae	g__Callicarpa	s__Callicarpa siongsaiensis
74_3	74_B1_83_L3_Lok-75-Sample-3	NC_059787.1_plas	102066	116755	41.2431	11.9276	36.1028	41.2431	-0.949732	NA	0.949732	97.7637	1.89165	128073	4201	260.311	30.8242	22.5574	141048	37.5995	156224	0.819804	1	0.819804	0.995158	0.109065	0.587485	653331	747356	605787	85445	605787	0.256706	25.9476	d__Eukaryota	l__Viridiplantae	k__Viridiplantae	p__Streptophyta	c__Magnoliopsida	o__Malpighiales	f__Salicaceae	g__Casearia	s__Casearia glomerata
74_3	74_B1_83_L3_Lok-75-Sample-3	NC_059789.1_plas	136457	144333	40.745	11.117	36.6831	40.745	-1.012	NA	1.012	97.5658	1.89262	130267	8125	275.989	37.2402	24.1819	142426	45.1458	157921	0.824887	1	0.824887	0.993591	0.118541	0.54894	864084	913957	658061	93725	658061	0.228984	30.6884	d__Eukaryota	l__Viridiplantae	k__Viridiplantae	p__Streptophyta	c__Magnoliopsida	o__Ericales	f__Styracaceae	g__Styrax	s__Styrax odoratissimus
74_3	74_B1_83_L3_Lok-75-Sample-3	NC_059790.1_plas	137016	144857	40.7444	11.1445	36.6675	40.7444	-1.01287	NA	1.01287	97.564	1.89081	130431	6019	276.924	37.3766	24.3612	142417	45.2519	157913	0.825967	1	0.825967	0.993604	0.117967	0.550644	867668	917322	662962	94417	662962	0.22897	30.8231	d__Eukaryota	l__Viridiplantae	k__Viridiplantae	p__Streptophyta	c__Magnoliopsida	o__Ericales	f__Styracaceae	g__Styrax	s__Styrax duclouxii
74_3	74_B1_83_L3_Lok-75-Sample-3	NC_059798.1_plas	103140	112657	40.7946	11.2056	36.5964	40.7946	-0.943031	NA	0.943031	97.73	1.89837	121988	4613	258.449	28.5229	19.7987	145056	37.6734	161123	0.757111	1	0.757111	0.988722	0.16382	0.548699	640132	699199	539081	78197	539081	0.251845	29.737	d__Eukaryota	l__Viridiplantae	k__Viridiplantae	p__Streptophyta	c__Magnoliopsida	o__Malpighiales	f__Euphorbiaceae	g__Hevea	s__Hevea pauciflora
74_3	74_B1_83_L3_Lok-75-Sample-3	NC_059799.1_plas	103078	112606	40.8112	11.2645	36.5936	40.8112	-0.944639	NA	0.944639	97.7274	1.89647	122070	6701	256.989	28.5269	19.935	145430	37.6462	161093	0.757761	1	0.757761	0.988692	0.163906	0.548796	639866	699012	541078	78689	541078	0.252574	28.6762	d__Eukaryota	l__Viridiplantae	k__Viridiplantae	p__Streptophyta	c__Magnoliopsida	o__Malpighiales	f__Euphorbiaceae	g__Hevea	s__Hevea spruceana
74_3	74_B1_83_L3_Lok-75-Sample-3	NC_059815.1_plas	95401	102581	40.1066	10.513	36.6557	40.1066	-0.801747	NA	0.801747	98.012	1.80196	124834	3970	229.474	25.5379	16.8923	145396	32.9581	161105	0.774861	1	0.774861	0.991993	0.141434	0.532998	592167	636734	466691	67855	466691	0.245173	31.3473	d__Eukaryota	l__Viridiplantae	k__Viridiplantae	p__Streptophyta	c__Magnoliopsida	o__Fagales	f__Fagaceae	g__Quercus	s__Quercus acrodonta
74_3	74_B1_83_L3_Lok-75-Sample-3	NC_059849.1_plas	440141	631929	42.3808	12.3471	33.5758	42.3808	-1.10376	NA	1.10376	97.4455	1.92029	164738	12095	735.438	152.013	131.373	140979	162.586	176196	0.93497	1	0.93497	0.997832	0.0545686	0.653063	2498019	3586512	3874159	546175	3874159	0.304611	32.6018	d__Eukaryota	l__Viridiplantae	k__Viridiplantae	p__Streptophyta	c__Magnoliopsida	o__Ericales	f__Ericaceae	g__Gaultheria	s__Gaultheria fragrantissima
74_3	74_B1_83_L3_Lok-75-Sample-3	NC_059882.1_plas	125348	128504	40.0497	10.5366	36.8333	40.0497	-0.799679	NA	0.799679	98.006	1.74245	133183	9086	311.904	32.3489	22.9406	143468	38.6431	159097	0.837118	1	0.837118	0.994503	0.109514	0.587937	787872	807709	635201	91131	635201	0.220385	31.8883	d__Eukaryota	l__Viridiplantae	k__Viridiplantae	p__Streptophyta	c__Magnoliopsida	o__Saxifragales	f__Hamamelidaceae	g__Distylium	s__Distylium dunnianum
74_3	74_B1_83_L3_Lok-75-Sample-3	NC_059883.1_plas	125588	128686	40.0544	10.5253	36.8635	40.0544	-0.79579	NA	0.79579	98.0146	1.74095	133386	7908	314.59	32.3993	22.9365	143295	38.6435	159093	0.838415	1	0.838415	0.994576	0.108672	0.588987	789400	808873	635765	91102	635765	0.221173	31.8778	d__Eukaryota	l__Viridiplantae	k__Viridiplantae	p__Streptophyta	c__Magnoliopsida	o__Saxifragales	f__Hamamelidaceae	g__Distylium	s__Distylium myricoides
74_3	74_B1_83_L3_Lok-75-Sample-3	NC_059884.1_plas	125099	128171	40.0401	10.5187	36.8462	40.0401	-0.798667	NA	0.798667	98.0067	1.74073	133514	9086	314.892	32.2577	22.7913	143251	38.4382	159095	0.839209	1	0.839209	0.994569	0.108516	0.587909	786316	805626	632170	90559	632170	0.221025	32.519	d__Eukaryota	l__Viridiplantae	k__Viridiplantae	p__Streptophyta	c__Magnoliopsida	o__Saxifragales	f__Hamamelidaceae	g__Distylium	s__Distylium macrophyllum
74_3	74_B1_83_L3_Lok-75-Sample-3	NC_059885.1_plas	125584	128686	40.0644	10.5364	36.8486	40.0644	-0.801292	NA	0.801292	98.0011	1.74035	133284	7716	312.141	32.4086	23.062	143529	38.6827	159087	0.837806	1	0.837806	0.994584	0.108724	0.587361	789405	808903	638017	91574	638017	0.222313	32.655	d__Eukaryota	l__Viridiplantae	k__Viridiplantae	p__Streptophyta	c__Magnoliopsida	o__Saxifragales	f__Hamamelidaceae	g__Distylium	s__Distylium chinense
74_3	74_B1_83_L3_Lok-75-Sample-3	NC_059886.1_plas	125186	128317	40.0067	10.4896	36.8556	40.0067	-0.800175	NA	0.800175	98.0017	1.74397	133132	9077	308.891	32.2652	22.7867	143212	38.5604	159107	0.836745	1	0.836745	0.994528	0.109295	0.587016	786804	806482	632789	90623	632789	0.221147	32.0975	d__Eukaryota	l__Viridiplantae	k__Viridiplantae	p__Streptophyta	c__Magnoliopsida	o__Saxifragales	f__Hamamelidaceae	g__Distylium	s__Distylium racemosum
74_3	74_B1_83_L3_Lok-75-Sample-3	NC_059887.1_plas	125393	128482	40.0527	10.5313	36.9011	40.0527	-0.799061	NA	0.799061	98.0072	1.74351	133023	9086	311.529	32.3491	22.8806	143225	38.686	159081	0.836197	1	0.836197	0.994535	0.109502	0.588912	788234	807651	634505	90877	634505	0.21952	32.3571	d__Eukaryota	l__Viridiplantae	k__Viridiplantae	p__Streptophyta	c__Magnoliopsida	o__Saxifragales	f__Hamamelidaceae	g__Distylium	s__Distylium pingpienense
74_3	74_B1_83_L3_Lok-75-Sample-3	NC_059888.1_plas	125308	128413	40.0369	10.5145	36.8682	40.0369	-0.798985	NA	0.798985	98.0058	1.74621	133239	9086	312.035	32.3183	22.962	143510	38.5872	159084	0.837539	1	0.837539	0.994555	0.108929	0.587536	787684	807202	635761	91238	635761	0.219041	30.7334	d__Eukaryota	l__Viridiplantae	k__Viridiplantae	p__Streptophyta	c__Magnoliopsida	o__Saxifragales	f__Hamamelidaceae	g__Distylium	s__Distylium buxifolium
74_3	74_B1_83_L3_Lok-75-Sample-3	NC_059889.1_plas	125431	128520	40.0016	10.5041	36.8498	40.0016	-0.796273	NA	0.796273	98.0106	1.74108	132954	7716	307.053	32.308	22.9557	143635	38.668	159127	0.835521	1	0.835521	0.994516	0.109896	0.586753	788245	807657	635764	91318	635764	0.220597	32.0076	d__Eukaryota	l__Viridiplantae	k__Viridiplantae	p__Streptophyta	c__Magnoliopsida	o__Saxifragales	f__Hamamelidaceae	g__Distylium	s__Distylium gracile
74_3	74_B1_83_L3_Lok-75-Sample-3	NC_059890.1_plas	124988	128025	40.0152	10.4948	36.8652	40.0152	-0.798305	NA	0.798305	98.0064	1.7415	133074	9075	313.854	32.2062	22.8258	143350	38.4972	159068	0.836586	1	0.836586	0.994525	0.109316	0.587474	785752	804844	632975	90737	632975	0.220783	33.7395	d__Eukaryota	l__Viridiplantae	k__Viridiplantae	p__Streptophyta	c__Magnoliopsida	o__Saxifragales	f__Hamamelidaceae	g__Distylium	s__Distylium cuspidatum
74_3	74_B1_83_L3_Lok-75-Sample-3	NC_059891.1_plas	125473	128616	40.0503	10.5252	36.8075	40.0503	-0.799955	NA	0.799955	98.0029	1.74263	133028	9068	309.367	32.3888	22.9391	143382	38.7223	159041	0.836438	1	0.836438	0.994441	0.109976	0.587541	788935	808697	635310	91092	635310	0.220905	30.2742	d__Eukaryota	l__Viridiplantae	k__Viridiplantae	p__Streptophyta	c__Magnoliopsida	o__Saxifragales	f__Hamamelidaceae	g__Distylium	s__Distylium lepidotum
74_3	74_B1_83_L3_Lok-75-Sample-3	NC_059892.1_plas	124796	127965	40.0589	10.5815	36.8699	40.0589	-0.803274	NA	0.803274	98.0002	1.74619	133044	7716	310.85	32.2212	22.8483	143289	38.5301	159094	0.83626	1	0.83626	0.994508	0.109515	0.588197	784417	804336	633280	90742	633280	0.220224	31.8134	d__Eukaryota	l__Viridiplantae	k__Viridiplantae	p__Streptophyta	c__Magnoliopsida	o__Saxifragales	f__Hamamelidaceae	g__Distylium	s__Distylium elaeagnoides
74_3	74_B1_83_L3_Lok-75-Sample-3	NC_059901.1_plas	92573	99189	40.88	11.6557	36.9893	40.88	-0.984535	NA	0.984535	97.6484	1.8937	120662	6186	261.74	26.172	16.0234	139701	33.6068	154939	0.778771	1	0.778771	0.991319	0.141404	0.52216	597480	640181	434714	60730	434714	0.244895	33.6911	d__Eukaryota	l__Viridiplantae	k__Viridiplantae	p__Streptophyta	c__Magnoliopsida	o__Ericales	f__Primulaceae	g__Lysimachia	s__Lysimachia maritima
74_3	74_B1_83_L3_Lok-75-Sample-3	NC_059904.1_plas	209496	228883	40.9743	11.1141	35.9351	40.9743	-0.884653	NA	0.884653	97.8629	1.86766	136396	7775	379.933	60.1315	44.3493	140366	68.7551	155957	0.874574	1	0.874574	0.996672	0.0851414	0.589647	1343293	1467603	1202592	168803	1202592	0.273696	33.6543	d__Eukaryota	l__Viridiplantae	k__Viridiplantae	p__Streptophyta	c__Magnoliopsida	o__Rosales	f__Rosaceae	g__Rubus	s__Rubus longisepalus
74_3	74_B1_83_L3_Lok-75-Sample-3	NC_059905.1_plas	201889	220399	40.9094	11.0313	36.0635	40.9094	-0.881175	NA	0.881175	97.8673	1.87028	135268	7106	355.968	57.7926	42.3657	140623	66.6524	156005	0.867075	1	0.867075	0.996241	0.0906775	0.582315	1294119	1412769	1148880	161559	1148880	0.270879	33.4281	d__Eukaryota	l__Viridiplantae	k__Viridiplantae	p__Streptophyta	c__Magnoliopsida	o__Rosales	f__Rosaceae	g__Rubus	s__Rubus hirsutus
74_3	74_B1_83_L3_Lok-75-Sample-3	NC_059912.1_plas	87828	94554	40.8695	11.7143	37.0897	40.8695	-1.02383	NA	1.02383	97.5652	1.89698	121296	6303	247.039	24.7387	14.8556	140791	31.8607	156216	0.776463	1	0.776463	0.991109	0.141141	0.511084	562222	605277	403314	56783	403314	0.239727	28.2548	d__Eukaryota	l__Viridiplantae	k__Viridiplantae	p__Streptophyta	c__Magnoliopsida	o__Ericales	f__Primulaceae	g__Ardisia	s__Ardisia gigantifolia
74_3	74_B1_83_L3_Lok-75-Sample-3	NC_059950.1_plas	157972	164456	40.4036	10.6875	36.3312	40.4036	-0.969317	NA	0.969317	97.6271	1.85779	136226	8817	311.73	42.3458	28.1925	141223	48.777	156915	0.868152	1	0.868152	0.996552	0.0845704	0.567257	1006736	1048058	775306	109491	775306	0.228315	34.1026	d__Eukaryota	l__Viridiplantae	k__Viridiplantae	p__Streptophyta	c__Magnoliopsida	o__Ericales	f__Theaceae	g__Polyspora	s__Polyspora penangensis
74_3	74_B1_83_L3_Lok-75-Sample-3	NC_060294.1_plas	185021	211190	41.6384	11.9698	33.6596	41.6384	-0.576789	NA	0.576789	98.6096	1.67422	155308	89189	51769.3	56.6148	52.5671	125613	56.6199	155322	0.99991	1	0.99991	1	0.000135097	0.799573	1191209	1359691	1561057	196089	1561057	0.32225	35.5652	d__Eukaryota	l__Viridiplantae	k__Viridiplantae	p__Streptophyta	c__Magnoliopsida	o__Malpighiales	f__Salicaceae	g__Salix	s__Salix cheilophila
74_3	74_B1_83_L3_Lok-75-Sample-3	NC_060295.1_plas	69415	71308	41.5998	12.1496	37.3496	41.5998	-1.17904	NA	1.17904	97.2253	1.91418	126199	3770	279.82	19.3764	12.0578	137898	23.5042	153083	0.824383	1	0.824383	0.994659	0.107547	0.526321	453447	465813	321767	44371	321767	0.286691	31.2848	d__Eukaryota	l__Viridiplantae	k__Viridiplantae	p__Streptophyta	c__Magnoliopsida	o__Asterales	f__Asteraceae	g__Heteroplexis	s__Heteroplexis impressinervia
74_3	74_B1_83_L3_Lok-75-Sample-3	NC_060303.1_plas	55419	57793	40.4346	11.3942	37.7161	40.4346	-0.921184	NA	0.921184	97.7744	1.83281	122173	5129	241.927	15.5725	9.87807	135267	19.1275	150063	0.814145	1	0.814145	0.995145	0.105547	0.519391	369305	385125	271020	36660	271020	0.244237	25.9023	d__Eukaryota	l__Viridiplantae	k__Viridiplantae	p__Streptophyta	c__Magnoliopsida	o__Asterales	f__Asteraceae	g__Adenostemma	s__Adenostemma lavenia
74_3	74_B1_83_L3_Lok-75-Sample-3	NC_060313.1_plas	65506	66942	39.8706	10.5732	37.0962	39.8706	-0.820531	NA	0.820531	97.9334	1.76052	130300	4794	303.023	17.4911	11.656	137637	20.4835	152592	0.853911	1	0.853911	0.996183	0.0886312	0.556997	429289	438699	324113	44610	324113	0.236578	31.7923	d__Eukaryota	l__Viridiplantae	k__Viridiplantae	p__Streptophyta	c__Magnoliopsida	o__Asterales	f__Asteraceae	g__Inula	s__Inula racemosa
74_3	74_B1_83_L3_Lok-75-Sample-3	NC_060326.1_plas	193763	203007	41.2162	11.5816	35.8442	41.2162	-1.0527	NA	1.0527	97.5001	1.88427	139702	6612	345.797	53.1311	35.3795	141900	59.8946	157486	0.887076	1	0.887076	0.99712	0.0761661	0.564584	1230351	1289048	952671	135184	952671	0.237907	34.7208	d__Eukaryota	l__Viridiplantae	k__Viridiplantae	p__Streptophyta	c__Magnoliopsida	o__Ericales	f__Clethraceae	g__Clethra	s__Clethra fargesii
74_3	74_B1_83_L3_Lok-75-Sample-3	NC_060332.1_plas	280574	307867	40.9828	10.897	35.0361	40.9828	-0.820783	NA	0.820783	97.9978	1.82753	156675	28940	1065.82	79.0678	68.1684	129120	80.5288	159570	0.981857	1	0.981857	0.999912	0.0130299	0.638117	1758313	1929354	2055599	265419	2055599	0.27545	37.8192	d__Eukaryota	l__Viridiplantae	k__Viridiplantae	p__Streptophyta	c__Magnoliopsida	o__Rosales	f__Rosaceae	g__Cotoneaster	s__Cotoneaster bullatus
74_3	74_B1_83_L3_Lok-75-Sample-3	NC_060333.1_plas	279392	306628	40.9991	10.9236	35.0876	40.9991	-0.82165	NA	0.82165	97.9976	1.83333	156545	28929	1242.42	78.7159	67.8873	129233	80.3029	159701	0.980238	1	0.980238	0.999891	0.0144752	0.635584	1749469	1920013	2046203	264437	2046203	0.276411	37.1238	d__Eukaryota	l__Viridiplantae	k__Viridiplantae	p__Streptophyta	c__Magnoliopsida	o__Rosales	f__Rosaceae	g__Cotoneaster	s__Cotoneaster sherriffii
74_3	74_B1_83_L3_Lok-75-Sample-3	NC_060334.1_plas	280748	307986	40.9721	10.8917	35.0335	40.9721	-0.821771	NA	0.821771	97.9956	1.8294	156712	28940	1111.43	79.0514	68.2176	129355	80.5193	159622	0.981769	1	0.981769	0.999908	0.0132784	0.637904	1758830	1929471	2054555	265767	2054555	0.276271	37.6473	d__Eukaryota	l__Viridiplantae	k__Viridiplantae	p__Streptophyta	c__Magnoliopsida	o__Rosales	f__Rosaceae	g__Cotoneaster	s__Cotoneaster huahongdongensis
74_3	74_B1_83_L3_Lok-75-Sample-3	NC_060335.1_plas	280027	307012	40.9691	10.9051	35.0939	40.9691	-0.822023	NA	0.822023	97.9956	1.83126	156659	28964	1127.04	78.7455	67.9957	129525	80.2876	159727	0.980792	1	0.980792	0.999896	0.0140145	0.637345	1753160	1922105	2046678	265096	2046678	0.275911	37.9898	d__Eukaryota	l__Viridiplantae	k__Viridiplantae	p__Streptophyta	c__Magnoliopsida	o__Rosales	f__Rosaceae	g__Cotoneaster	s__Cotoneaster moupinensis
74_3	74_B1_83_L3_Lok-75-Sample-3	NC_060336.1_plas	280874	308238	40.9835	10.9066	35.018	40.9835	-0.822394	NA	0.822394	97.9947	1.83066	156723	16538	1088.35	79.1939	68.3074	129555	80.6016	159509	0.982534	1	0.982534	0.999917	0.0126149	0.638174	1760866	1932418	2052055	265854	2052055	0.275658	37.3456	d__Eukaryota	l__Viridiplantae	k__Viridiplantae	p__Streptophyta	c__Magnoliopsida	o__Rosales	f__Rosaceae	g__Cotoneaster	s__Cotoneaster obscurus
74_3	74_B1_83_L3_Lok-75-Sample-3	NC_060337.1_plas	279068	306303	40.9864	10.9026	35.0696	40.9864	-0.823505	NA	0.823505	97.9916	1.83169	156704	27910	1051.7	78.5166	68.1469	129080	80.1139	159892	0.980062	1	0.980062	0.999883	0.0145074	0.634388	1745353	1915687	2059560	265848	2059560	0.275122	37.3012	d__Eukaryota	l__Viridiplantae	k__Viridiplantae	p__Streptophyta	c__Magnoliopsida	o__Rosales	f__Rosaceae	g__Cotoneaster	s__Cotoneaster integerrimus
74_3	74_B1_83_L3_Lok-75-Sample-3	NC_060338.1_plas	280884	308382	40.9816	10.8989	35.0301	40.9816	-0.821929	NA	0.821929	97.9958	1.82952	156668	28940	1073.07	79.1322	68.5045	129381	80.6652	159703	0.980996	1	0.980996	0.999902	0.013704	0.637963	1758790	1930972	2063348	266958	2063348	0.275809	38.3574	d__Eukaryota	l__Viridiplantae	k__Viridiplantae	p__Streptophyta	c__Magnoliopsida	o__Rosales	f__Rosaceae	g__Cotoneaster	s__Cotoneaster dielsianus
74_3	74_B1_83_L3_Lok-75-Sample-3	NC_060339.1_plas	220877	242371	40.8563	10.855	35.4569	40.8563	-0.874494	NA	0.874494	97.8748	1.85519	142090	8359	359.722	63.1491	52.3798	126427	69.6836	156793	0.906227	1	0.906227	0.998343	0.0615976	0.595539	1408717	1545802	1589985	201017	1589985	0.271161	37.7982	d__Eukaryota	l__Viridiplantae	k__Viridiplantae	p__Streptophyta	c__Magnoliopsida	o__Rosales	f__Rosaceae	g__Rosa	s__Rosa kokanica
74_3	74_B1_83_L3_Lok-75-Sample-3	NC_060349.1_plas	62342	64385	40.2459	11.2166	37.0444	40.2459	-0.862219	NA	0.862219	97.8806	1.79555	131632	4440	301.217	17.0142	11.4283	137747	19.6857	152300	0.864294	1	0.864294	0.996869	0.0839917	0.554937	409337	422751	313960	43247	313960	0.24457	25.8252	d__Eukaryota	l__Viridiplantae	k__Viridiplantae	p__Streptophyta	c__Magnoliopsida	o__Asterales	f__Asteraceae	g__Pluchea	s__Pluchea pteropoda
74_3	74_B1_83_L3_Lok-75-Sample-3	NC_060351.1_plas	44857	48491	40.2275	11.312	37.9928	40.2275	-0.916459	NA	0.916459	97.7838	1.88596	124037	2892	148.725	12.28	6.98015	143074	15.7268	158852	0.780834	0.999995	0.780837	0.995247	0.108303	0.451435	282382	305259	192656	27564	192656	0.245932	31.3904	d__Eukaryota	l__Viridiplantae	k__Viridiplantae	p__Streptophyta	c__Magnoliopsida	o__Caryophyllales	f__Polygonaceae	g__Bistorta	s__Bistorta vivipara
74_3	74_B1_83_L3_Lok-75-Sample-3	NC_060352.1_plas	285518	315742	41.159	11.1157	34.9806	41.159	-0.836898	NA	0.836898	97.9706	1.8397	146642	7439	505.662	82.1839	71.985	126638	88.6267	158138	0.927304	1	0.927304	0.998896	0.04826	0.637464	1805499	1996623	2183981	276575	2183981	0.281777	39.9465	d__Eukaryota	l__Viridiplantae	k__Viridiplantae	p__Streptophyta	c__Magnoliopsida	o__Rosales	f__Rosaceae	g__Prunus	s__Prunus sargentii
74_3	74_B1_83_L3_Lok-75-Sample-3	NC_060372.1_plas	78833	86159	41.006	11.9271	37.7113	41.006	-1.0284	NA	1.0284	97.5692	1.92519	116686	5136	253.115	23.0322	14.2118	138421	30.2787	153398	0.760675	1	0.760675	0.989397	0.158377	0.517436	513912	561670	384075	53164	384075	0.241708	34.3901	d__Eukaryota	l__Viridiplantae	k__Viridiplantae	p__Streptophyta	c__Magnoliopsida	o__Ericales	f__Primulaceae	g__Bryocarpum	s__Bryocarpum himalaicum
74_3	74_B1_83_L3_Lok-75-Sample-3	NC_060377.1_plas	94421	101701	40.086	10.5487	36.7271	40.086	-0.800543	NA	0.800543	98.0153	1.80501	125295	3985	227.396	25.3592	16.7069	144752	32.5386	160767	0.779358	1	0.779358	0.992151	0.140094	0.541869	587316	632599	462888	67004	462888	0.249312	31.308	d__Eukaryota	l__Viridiplantae	k__Viridiplantae	p__Streptophyta	c__Magnoliopsida	o__Fagales	f__Fagaceae	g__Quercus	s__Quercus saravanensis
74_3	74_B1_83_L3_Lok-75-Sample-3	NC_060378.1_plas	94617	102165	40.1339	10.6258	36.7148	40.1339	-0.803857	NA	0.803857	98.0144	1.79918	124847	4013	229.498	25.5033	16.817	144958	32.8426	160775	0.776532	1	0.776532	0.991735	0.142952	0.535203	588506	635453	464742	67368	464742	0.245442	33.1438	d__Eukaryota	l__Viridiplantae	k__Viridiplantae	p__Streptophyta	c__Magnoliopsida	o__Fagales	f__Fagaceae	g__Quercus	s__Quercus franchetii
74_3	74_B1_83_L3_Lok-75-Sample-3	NC_060379.1_plas	94508	101902	40.0512	10.5468	36.7202	40.0512	-0.801888	NA	0.801888	98.0091	1.80065	125092	4011	229.527	25.3786	16.793	145056	32.6271	160820	0.777839	1	0.777839	0.991971	0.141246	0.540813	587663	633640	464855	67430	464855	0.245895	30.9101	d__Eukaryota	l__Viridiplantae	k__Viridiplantae	p__Streptophyta	c__Magnoliopsida	o__Fagales	f__Fagaceae	g__Quercus	s__Quercus delavayi
74_3	74_B1_83_L3_Lok-75-Sample-3	NC_060381.1_plas	94518	101837	40.128	10.6246	36.7574	40.128	-0.804992	NA	0.804992	98.0079	1.80301	125294	4013	227.394	25.4239	16.747	144787	32.6155	160736	0.779502	1	0.779502	0.992106	0.140261	0.540792	588033	633567	463315	67082	463315	0.247127	30.5989	d__Eukaryota	l__Viridiplantae	k__Viridiplantae	p__Streptophyta	c__Magnoliopsida	o__Fagales	f__Fagaceae	g__Quercus	s__Quercus schottkyana
74_3	74_B1_83_L3_Lok-75-Sample-3	NC_060382.1_plas	92994	135773	43.5603	13.8694	33.6236	43.5603	-1.08721	NA	1.08721	97.5706	1.93384	172631	7728	623.217	32.1087	27.9648	149478	34.2525	184157	0.937412	1	0.937412	0.999234	0.0400953	0.668612	504971	737268	790919	118225	790919	0.304902	30.5036	d__Eukaryota	l__Viridiplantae	k__Viridiplantae	p__Streptophyta	c__Magnoliopsida	o__Poales	f__Cyperaceae	g__Carex	s__Carex agglomerata
74_3	74_B1_83_L3_Lok-75-Sample-3	NC_060408.1_plas	61109	63455	40.0565	10.8278	37.1726	40.0565	-0.818943	NA	0.818943	97.9661	1.75719	129460	5452	273.7	16.7297	10.7828	137149	19.6326	151924	0.852137	1	0.852137	0.996734	0.0880263	0.535663	402234	417676	298187	40896	298187	0.237853	30.3442	d__Eukaryota	l__Viridiplantae	k__Viridiplantae	p__Streptophyta	c__Magnoliopsida	o__Asterales	f__Asteraceae	g__Silphium	s__Silphium perfoliatum
74_3	74_B1_83_L3_Lok-75-Sample-3	NC_050783.1_plas	112390	115563	40.3339	10.9087	36.8561	40.3339	-0.854209	NA	0.854209	97.8983	1.7876	126884	5133	263.245	29.4899	20.0499	142249	36.7344	158054	0.802789	1	0.802789	0.991635	0.135836	0.565308	711086	731162	552327	78568	552327	0.227354	32.4929	d__Eukaryota	l__Viridiplantae	k__Viridiplantae	p__Streptophyta	c__Magnoliopsida	o__Cornales	f__Hydrangeaceae	g__Hydrangea	s__Hydrangea davidii
74_3	74_B1_83_L3_Lok-75-Sample-3	NC_050831.1_plas	115786	124388	40.5868	11.0339	36.2508	40.5868	-0.83529	NA	0.83529	97.9667	1.8266	139913	6231	324.624	31.7625	22.7198	143515	36.0826	158943	0.880272	1	0.880272	0.997395	0.0760152	0.594522	728475	782595	619963	88974	619963	0.25326	32.345	d__Eukaryota	l__Viridiplantae	k__Viridiplantae	p__Streptophyta	c__Magnoliopsida	o__Fagales	f__Myricaceae	g__Morella	s__Morella cerifera
74_3	74_B1_83_L3_Lok-75-Sample-3	NC_050832.1_plas	81940	84579	39.7741	10.4149	37.6639	39.7741	-0.830324	NA	0.830324	97.9281	1.77423	118366	3843	203.728	21.4308	13.831	141493	28.4222	156981	0.754015	1	0.754015	0.988838	0.15961	0.529147	521974	538785	385800	54588	385800	0.220027	33.2617	d__Eukaryota	l__Viridiplantae	k__Viridiplantae	p__Streptophyta	c__Magnoliopsida	o__Apiales	f__Araliaceae	g__Eleutherococcus	s__Eleutherococcus brachypus
74_3	74_B1_83_L3_Lok-75-Sample-3	NC_050848.1_plas	87279	94526	40.6252	11.3488	37.054	40.6252	-0.997683	NA	0.997683	97.6005	1.89267	122757	5069	242.603	24.9563	15.5356	138874	31.2843	153884	0.797724	1	0.797724	0.992487	0.129353	0.524769	567174	614268	423744	58847	423744	0.240282	30.2218	d__Eukaryota	l__Viridiplantae	k__Viridiplantae	p__Streptophyta	c__Magnoliopsida	o__Ericales	f__Primulaceae	g__Primula	s__Primula oreodoxa
74_3	74_B1_83_L3_Lok-75-Sample-3	NC_050860.1_plas	72139	72270	42.5816	13.6925	35.0608	42.5816	-1.15843	NA	1.15843	97.3157	1.91418	118853	6732	808.524	25.1604	18.9169	102098	25.8939	122318	0.971672	1	0.971672	0.999866	0.0171614	0.586385	589766	590837	532234	54340	532234	0.288916	34.1605	d__Eukaryota	l__Viridiplantae	k__Viridiplantae	p__Streptophyta	c__Magnoliopsida	o__Fabales	f__Fabaceae	g__Oxytropis	s__Oxytropis splendens
74_3	74_B1_83_L3_Lok-75-Sample-3	NC_050861.1_plas	71115	71546	42.5711	13.6765	35.0608	42.5711	-1.15474	NA	1.15474	97.3276	1.91461	117207	6709	658.466	24.3151	17.7244	104735	25.988	125271	0.935628	1	0.935628	0.997093	0.0491869	0.571032	567689	571130	497981	52156	497981	0.288544	33.8585	d__Eukaryota	l__Viridiplantae	k__Viridiplantae	p__Streptophyta	c__Magnoliopsida	o__Fabales	f__Fabaceae	g__Oxytropis	s__Oxytropis arctobia
74_3	74_B1_83_L3_Lok-75-Sample-3	NC_050925.1_plas	102157	106492	40.8456	11.8301	37.0426	40.8456	-0.879174	NA	0.879174	97.8982	1.83546	120184	6373	239.41	27.1642	18.0044	144245	36.1949	160139	0.750498	1	0.750498	0.987566	0.168322	0.537545	637927	664997	489362	70588	489362	0.233348	33.0591	d__Eukaryota	l__Viridiplantae	k__Viridiplantae	p__Streptophyta	c__Magnoliopsida	o__Crossosomatales	f__Staphyleaceae	g__Turpinia	s__Turpinia arguta
74_3	74_B1_83_L3_Lok-75-Sample-3	NC_050931.1_plas	175732	194607	40.8606	11.0385	35.7254	40.8606	-0.906062	NA	0.906062	97.8164	1.87399	132205	10745	301.15	51.3351	36.0604	139639	60.1479	154901	0.853481	1	0.853481	0.996304	0.0918802	0.566016	1134479	1256331	978974	136703	978974	0.27185	34.614	d__Eukaryota	l__Viridiplantae	k__Viridiplantae	p__Streptophyta	c__Magnoliopsida	o__Rosales	f__Rosaceae	g__Comarum	s__Comarum salesovianum
74_3	74_B1_83_L3_Lok-75-Sample-3	NC_050934.1_plas	192538	211800	40.9039	10.9875	35.7209	40.9039	-0.886383	NA	0.886383	97.8552	1.8658	140150	9756	343.505	55.8735	45.3098	124710	61.8112	155044	0.903937	1	0.903937	0.998125	0.0636708	0.579355	1241828	1366064	1377147	171744	1377147	0.273349	34.4686	d__Eukaryota	l__Viridiplantae	k__Viridiplantae	p__Streptophyta	c__Magnoliopsida	o__Rosales	f__Rosaceae	g__Potentilla	s__Potentilla suavis
74_3	74_B1_83_L3_Lok-75-Sample-3	NC_050935.1_plas	152507	169648	40.8861	11.2054	36.1315	40.8861	-0.93226	NA	0.93226	97.766	1.8863	127516	9838	277.209	44.7436	30.4606	139592	54.3948	155021	0.822572	1	0.822572	0.994221	0.115443	0.548536	983783	1094355	827354	115492	827354	0.27083	33.9565	d__Eukaryota	l__Viridiplantae	k__Viridiplantae	p__Streptophyta	c__Magnoliopsida	o__Rosales	f__Rosaceae	g__Sibbaldianthe	s__Sibbaldianthe adpressa
74_3	74_B1_83_L3_Lok-75-Sample-3	NC_050936.1_plas	171037	188698	40.97	11.2128	35.8615	40.97	-0.91603	NA	0.91603	97.7974	1.88193	132509	5664	311.054	49.6947	34.7084	140165	58.3414	155565	0.851792	1	0.851792	0.995383	0.0995994	0.559405	1099457	1212985	940242	131789	940242	0.27222	32.2274	d__Eukaryota	l__Viridiplantae	k__Viridiplantae	p__Streptophyta	c__Magnoliopsida	o__Rosales	f__Rosaceae	g__Potentilla	s__[Argentina] phanerophlebia
74_3	74_B1_83_L3_Lok-75-Sample-3	NC_050937.1_plas	170767	178049	40.7948	11.1217	36.1768	40.7948	-0.990536	NA	0.990536	97.6073	1.86247	138087	8725	363.387	46.1993	30.6919	141743	52.5999	157218	0.878315	1	0.878315	0.997079	0.0800618	0.567141	1086180	1132498	834489	118283	834489	0.229764	32.9203	d__Eukaryota	l__Viridiplantae	k__Viridiplantae	p__Streptophyta	c__Magnoliopsida	o__Ericales	f__Pentaphylacaceae	g__Eurya	s__Eurya loquaiana
74_3	74_B1_83_L3_Lok-75-Sample-3	NC_050959.1_plas	283826	313211	41.1674	11.1309	35.079	41.1674	-0.839064	NA	0.839064	97.9657	1.84509	145953	7697	483.288	81.9288	70.8886	127844	88.3516	157395	0.927304	1	0.927304	0.998859	0.0485521	0.637232	1803272	1989968	2119990	271028	2119990	0.281581	38.4796	d__Eukaryota	l__Viridiplantae	k__Viridiplantae	p__Streptophyta	c__Magnoliopsida	o__Rosales	f__Rosaceae	g__Prunus	s__Prunus domestica
74_3	74_B1_83_L3_Lok-75-Sample-3	NC_050963.1_plas	94876	102240	40.0888	10.534	36.6969	40.0888	-0.804137	NA	0.804137	98.008	1.80294	125385	4013	228.388	25.4234	16.7525	145402	32.6898	161222	0.777716	1	0.777716	0.992211	0.139637	0.539	588480	634157	463350	67372	463350	0.246861	30.6853	d__Eukaryota	l__Viridiplantae	k__Viridiplantae	p__Streptophyta	c__Magnoliopsida	o__Fagales	f__Fagaceae	g__Quercus	s__Quercus pannosa
74_3	74_B1_83_L3_Lok-75-Sample-3	NC_050965.1_plas	57266	59612	40.263	11.2065	37.2111	40.263	-0.896715	NA	0.896715	97.8066	1.82527	121257	3059	228.787	15.9484	9.94786	135512	19.7933	150490	0.805748	1	0.805748	0.995183	0.106646	0.516483	380530	396119	274382	37182	274382	0.250886	30.0484	d__Eukaryota	l__Viridiplantae	k__Viridiplantae	p__Streptophyta	c__Magnoliopsida	o__Asterales	f__Asteraceae	g__Bidens	s__Bidens frondosa
74_3	74_B1_83_L3_Lok-75-Sample-3	NC_050966.1_plas	178582	197700	40.8316	10.9128	35.8172	40.8316	-0.898589	NA	0.898589	97.8291	1.86988	132352	8303	309.234	52.2505	37.0116	139215	60.989	154487	0.856719	1	0.856719	0.995942	0.0949108	0.569348	1155968	1279719	1005883	140034	1005883	0.27191	33.8515	d__Eukaryota	l__Viridiplantae	k__Viridiplantae	p__Streptophyta	c__Magnoliopsida	o__Rosales	f__Rosaceae	g__Drymocallis	s__Drymocallis saviczii
74_3	74_B1_83_L3_Lok-75-Sample-3	NC_050967.1_plas	157746	174067	40.9042	11.1865	35.9313	40.9042	-0.931073	NA	0.931073	97.766	1.89366	127542	10314	291.858	46.3875	32.0351	138243	55.8252	153491	0.830941	1	0.830941	0.994316	0.113217	0.560467	1027721	1134053	869556	120210	869556	0.27005	32.6097	d__Eukaryota	l__Viridiplantae	k__Viridiplantae	p__Streptophyta	c__Magnoliopsida	o__Rosales	f__Rosaceae	g__Sibbaldia	s__Sibbaldia aphanopetala
74_3	74_B1_83_L3_Lok-75-Sample-3	NC_050971.1_plas	152712	166315	40.9085	11.2772	36.3926	40.9085	-0.83206	NA	0.83206	97.979	1.82808	126372	8560	260.561	41.7519	28.1226	146697	53.8409	162962	0.775469	1	0.775469	0.989914	0.153512	0.538682	937102	1020575	763676	112029	763676	0.258607	34.4119	d__Eukaryota	l__Viridiplantae	k__Viridiplantae	p__Streptophyta	c__Magnoliopsida	o__Rosales	f__Rhamnaceae	g__Hovenia	s__Hovenia dulcis
74_3	74_B1_83_L3_Lok-75-Sample-3	NC_050972.1_plas	96622	104176	40.1371	10.5944	36.667	40.1371	-0.804206	NA	0.804206	98.0113	1.80222	125107	3554	229.134	25.9357	17.081	145275	33.4224	161221	0.775997	1	0.775997	0.992027	0.141404	0.536912	599314	646169	472277	68610	472277	0.247361	31.5333	d__Eukaryota	l__Viridiplantae	k__Viridiplantae	p__Streptophyta	c__Magnoliopsida	o__Fagales	f__Fagaceae	g__Quercus	s__Quercus virginiana
74_3	74_B1_83_L3_Lok-75-Sample-3	NC_050974.1_plas	11047	12788	42.4443	13.0574	37.3171	42.4443	-1.16946	NA	1.16946	97.3264	1.9592	96163	1886	128.047	4.35975	2.346	112727	5.64347	124478	0.77253	0.987218	0.782532	0.997952	0.0723545	0.5278	88747	102733	61032	6880	61032	0.272062	18.1979	d__Eukaryota	l__Viridiplantae	k__Viridiplantae	p__Streptophyta	c__Bryopsida	o__Hypnales	f__Leskeaceae	g__Haplocladium	s__Haplocladium microphyllum
74_3	74_B1_83_L3_Lok-75-Sample-3	NC_050977.1_plas	64239	65723	39.7225	10.493	37.1295	39.7225	-0.784368	NA	0.784368	98.0152	1.72031	129171	5295	307.55	17.1645	11.4609	136924	20.2116	152102	0.849239	1	0.849239	0.996197	0.0912305	0.552089	422342	432098	320506	43885	320506	0.23612	31.2593	d__Eukaryota	l__Viridiplantae	k__Viridiplantae	p__Streptophyta	c__Magnoliopsida	o__Asterales	f__Asteraceae	g__Saussurea	s__Saussurea inversa
74_3	74_B1_83_L3_Lok-75-Sample-3	NC_051493.1_plas	78336	79657	39.5681	9.97753	37.4542	39.5681	-0.745747	NA	0.745747	98.0944	1.70165	119446	2806	218.766	20.1562	13.0601	140833	26.3881	156376	0.763838	1	0.763838	0.989556	0.155386	0.525233	500946	509394	366491	51614	366491	0.22148	34.9594	d__Eukaryota	l__Viridiplantae	k__Viridiplantae	p__Streptophyta	c__Magnoliopsida	o__Lamiales	f__Oleaceae	g__Forsythia	s__Forsythia saxatilis
74_3	74_B1_83_L3_Lok-75-Sample-3	NC_051500.1_plas	61625	63514	40.1329	11.1256	37.4535	40.1329	-0.837028	NA	0.837028	97.9516	1.77603	122426	3907	251.388	16.8324	11.1241	136697	20.8205	151433	0.80845	1	0.80845	0.992171	0.121028	0.531893	406946	419420	307059	41974	307059	0.232226	26.9123	d__Eukaryota	l__Viridiplantae	k__Viridiplantae	p__Streptophyta	c__Magnoliopsida	o__Asterales	f__Asteraceae	g__Chuquiraga	s__Chuquiraga rotundifolia
74_3	74_B1_83_L3_Lok-75-Sample-3	NC_051501.1_plas	59094	62069	40.1709	11.3162	37.2013	40.1709	-0.873431	NA	0.873431	97.8751	1.80697	125365	2585	208.942	15.6765	10.0983	143853	19.8887	159050	0.788211	1	0.788211	0.992243	0.120979	0.514018	371544	390248	277943	39983	277943	0.231202	29.7221	d__Eukaryota	l__Viridiplantae	k__Viridiplantae	p__Streptophyta	c__Magnoliopsida	o__Asterales	f__Asteraceae	g__Schlechtendalia	s__Schlechtendalia luzulifolia
74_3	74_B1_83_L3_Lok-75-Sample-3	NC_051503.1_plas	265978	296327	41.3084	11.3486	35.2239	41.3084	-0.872016	NA	0.872016	97.9062	1.86455	144854	10813	464.276	77.1622	65.7783	129080	84.5042	158637	0.913116	1	0.913116	0.998517	0.0576931	0.630882	1676645	1867956	1956996	252609	1956996	0.28045	37.9704	d__Eukaryota	l__Viridiplantae	k__Viridiplantae	p__Streptophyta	c__Magnoliopsida	o__Rosales	f__Rosaceae	g__Spiraea	s__Spiraea insularis
74_3	74_B1_83_L3_Lok-75-Sample-3	NC_051504.1_plas	180482	198912	40.9279	11.0724	35.6838	40.9279	-0.899011	NA	0.899011	97.83	1.87268	140000	8756	321.101	52.3444	41.7899	124633	58.1486	155524	0.900183	1	0.900183	0.998253	0.0629317	0.57118	1160477	1278979	1274141	158800	1274141	0.27175	33.4322	d__Eukaryota	l__Viridiplantae	k__Viridiplantae	p__Streptophyta	c__Magnoliopsida	o__Rosales	f__Rosaceae	g__Potentilla	s__Potentilla ancistrifolia
74_3	74_B1_83_L3_Lok-75-Sample-3	NC_051520.1_plas	99715	102189	40.0925	10.6798	37.1467	40.0925	-0.830412	NA	0.830412	97.9448	1.77788	126780	5376	257.683	25.8281	17.2319	142987	32.3155	158624	0.799249	1	0.799249	0.99174	0.134621	0.547709	628625	644222	476806	68177	476806	0.223925	32.453	d__Eukaryota	l__Viridiplantae	k__Viridiplantae	p__Streptophyta	c__Magnoliopsida	o__Dipsacales	f__Adoxaceae	g__Sambucus	s__Sambucus javanica
74_3	74_B1_83_L3_Lok-75-Sample-3	NC_051521.1_plas	100103	102596	40.1145	10.6888	37.155	40.1145	-0.830919	NA	0.830919	97.9438	1.77666	126713	5375	257.547	25.9235	17.2696	142945	32.479	158756	0.798162	1	0.798162	0.991647	0.135275	0.549117	630546	646250	478121	68345	478121	0.222293	32.8532	d__Eukaryota	l__Viridiplantae	k__Viridiplantae	p__Streptophyta	c__Magnoliopsida	o__Dipsacales	f__Adoxaceae	g__Sambucus	s__Sambucus adnata
74_3	74_B1_83_L3_Lok-75-Sample-3	NC_051543.1_plas	222087	243378	40.8748	10.8561	35.4523	40.8748	-0.87323	NA	0.87323	97.8788	1.85712	142523	8362	363.579	63.2725	52.5578	126986	69.7945	157214	0.906554	1	0.906554	0.998444	0.0603205	0.595904	1412641	1548068	1591900	202149	1591900	0.271737	36.8215	d__Eukaryota	l__Viridiplantae	k__Viridiplantae	p__Streptophyta	c__Magnoliopsida	o__Rosales	f__Rosaceae	g__Rosa	s__Rosa xanthina
74_3	74_B1_83_L3_Lok-75-Sample-3	NC_051550.1_plas	216671	237843	40.8771	10.8694	35.5553	40.8771	-0.880329	NA	0.880329	97.8649	1.85306	141481	13541	356.375	62.0774	51.6945	126069	68.7142	156607	0.903414	1	0.903414	0.998176	0.0634206	0.593117	1383533	1518725	1570965	198050	1570965	0.272269	37.8622	d__Eukaryota	l__Viridiplantae	k__Viridiplantae	p__Streptophyta	c__Magnoliopsida	o__Rosales	f__Rosaceae	g__Rosa	s__Rosa cymosa
74_3	74_B1_83_L3_Lok-75-Sample-3	NC_051559.1_plas	160912	167907	40.4363	10.6637	36.338	40.4363	-0.96887	NA	0.96887	97.6278	1.85516	137009	7995	314.963	43.1909	28.6974	141589	49.5569	157203	0.871542	1	0.871542	0.996625	0.0838241	0.563917	1023594	1068090	787957	111566	787957	0.22861	35.4803	d__Eukaryota	l__Viridiplantae	k__Viridiplantae	p__Streptophyta	c__Magnoliopsida	o__Ericales	f__Theaceae	g__Camellia	s__Camellia amplexicaulis
74_3	74_B1_83_L3_Lok-75-Sample-3	NC_051864.1_plas	11311	13066	42.4098	12.918	37.1157	42.4098	-1.17542	NA	1.17542	97.2981	1.95693	99836	1886	134.914	4.4341	2.44481	113405	5.54982	124957	0.798963	0.988134	0.808557	0.998362	0.0644536	0.545182	90519	104564	63516	7203	63516	0.276472	19.8817	d__Eukaryota	l__Viridiplantae	k__Viridiplantae	p__Streptophyta	c__Bryopsida	o__Hypnales	f__Climaciaceae	g__Climacium	s__Climacium dendroides
74_3	74_B1_83_L3_Lok-75-Sample-3	NC_051879.1_plas	151393	158946	40.9094	11.3683	36.204	40.9094	-1.07194	NA	1.07194	97.4405	1.87768	120484	5415	242.911	41.4548	25.9136	141240	53.9655	156845	0.768172	1	0.768172	0.988592	0.143811	0.512621	965240	1013395	703427	99352	703427	0.231359	33.6245	d__Eukaryota	l__Viridiplantae	k__Viridiplantae	p__Streptophyta	c__Magnoliopsida	o__Ericales	f__Actinidiaceae	g__Actinidia	s__Actinidia hemsleyana
74_3	74_B1_83_L3_Lok-75-Sample-3	NC_051880.1_plas	151559	158652	40.9097	11.3783	36.1988	40.9097	-1.07511	NA	1.07511	97.4334	1.87742	120451	5202	246.321	41.3708	25.8641	141286	53.8806	156873	0.767825	1	0.767825	0.988271	0.145047	0.51297	966125	1011340	701973	99179	701973	0.233003	34.7393	d__Eukaryota	l__Viridiplantae	k__Viridiplantae	p__Streptophyta	c__Magnoliopsida	o__Ericales	f__Actinidiaceae	g__Actinidia	s__Actinidia latifolia
74_3	74_B1_83_L3_Lok-75-Sample-3	NC_051881.1_plas	148524	155808	40.9108	11.3761	36.1658	40.9108	-1.07875	NA	1.07875	97.4269	1.88042	120027	5187	240.054	40.6676	25.3316	141166	53.1027	156728	0.76583	1	0.76583	0.98836	0.145062	0.509652	947655	994130	687453	97045	687453	0.232577	32.08	d__Eukaryota	l__Viridiplantae	k__Viridiplantae	p__Streptophyta	c__Magnoliopsida	o__Ericales	f__Actinidiaceae	g__Actinidia	s__Actinidia setosa
74_3	74_B1_83_L3_Lok-75-Sample-3	NC_051887.1_plas	147975	155400	40.9133	11.4292	36.3678	40.9133	-1.06801	NA	1.06801	97.452	1.87969	120311	5202	244.039	40.6942	25.5559	140707	52.8439	156231	0.770084	1	0.770084	0.988322	0.143611	0.513538	947155	994681	693548	97587	693548	0.232445	33.1416	d__Eukaryota	l__Viridiplantae	k__Viridiplantae	p__Streptophyta	c__Magnoliopsida	o__Ericales	f__Actinidiaceae	g__Actinidia	s__Actinidia macrosperma
74_3	74_B1_83_L3_Lok-75-Sample-3	NC_051888.1_plas	151201	158838	40.9214	11.3807	36.2038	40.9214	-1.0742	NA	1.0742	97.4361	1.87708	120802	5533	251.148	41.3086	25.89	141749	53.8025	157339	0.767782	1	0.767782	0.988072	0.145073	0.512372	960989	1009527	702255	99544	702255	0.231135	32.6561	d__Eukaryota	l__Viridiplantae	k__Viridiplantae	p__Streptophyta	c__Magnoliopsida	o__Ericales	f__Actinidiaceae	g__Actinidia	s__Actinidia fulvicoma
74_3	74_B1_83_L3_Lok-75-Sample-3	NC_051893.1_plas	115018	120345	40.4958	11.237	37.1387	40.4958	-0.818962	NA	0.818962	97.9898	1.76168	143143	8974	402.087	31.0131	24.815	127484	34.0472	157147	0.910886	1	0.910886	0.998111	0.0602563	0.60598	731913	765812	755358	96296	755358	0.230327	29.9803	d__Eukaryota	l__Viridiplantae	k__Viridiplantae	p__Streptophyta	c__Magnoliopsida	o__Saxifragales	f__Saxifragaceae	g__Astilboides	s__Astilboides tabularis
74_3	74_B1_83_L3_Lok-75-Sample-3	NC_051894.1_plas	291036	320986	41.1968	11.1459	34.9976	41.1968	-0.840526	NA	0.840526	97.9625	1.84402	147188	7703	492.268	83.6541	73.2979	127069	89.8468	158084	0.931075	1	0.931075	0.999014	0.0460454	0.638553	1841021	2030477	2213482	281265	2213482	0.280972	39.1832	d__Eukaryota	l__Viridiplantae	k__Viridiplantae	p__Streptophyta	c__Magnoliopsida	o__Rosales	f__Rosaceae	g__Prunus	s__Prunus dictyoneura
74_3	74_B1_83_L3_Lok-75-Sample-3	NC_051919.1_plas	61852	63380	40.0095	10.7738	37.1143	40.0095	-0.83722	NA	0.83722	97.9153	1.77921	127545	7133	279.704	16.6144	10.6673	137408	19.8807	152620	0.835703	1	0.835703	0.995543	0.098277	0.530769	405268	415280	296140	40692	296140	0.241319	27.0113	d__Eukaryota	l__Viridiplantae	k__Viridiplantae	p__Streptophyta	c__Magnoliopsida	o__Asterales	f__Asteraceae	g__Reichardia	s__Reichardia ligulata
74_3	74_B1_83_L3_Lok-75-Sample-3	NC_051920.1_plas	61891	63332	39.856	10.5901	37.1237	39.856	-0.816744	NA	0.816744	97.9481	1.76486	128383	4467	290.459	16.5678	10.8018	137332	19.6605	152348	0.842696	1	0.842696	0.995844	0.0959569	0.534722	406248	415706	300651	41289	300651	0.241362	29.3096	d__Eukaryota	l__Viridiplantae	k__Viridiplantae	p__Streptophyta	c__Magnoliopsida	o__Asterales	f__Asteraceae	g__Sonchus	s__Sonchus pruinatus
74_3	74_B1_83_L3_Lok-75-Sample-3	NC_051921.1_plas	61550	63093	39.8842	10.6446	37.1544	39.8842	-0.820979	NA	0.820979	97.943	1.76151	128466	5133	290.647	16.5193	10.8587	137691	19.5875	152327	0.843357	1	0.843357	0.995882	0.0955347	0.534584	404065	414194	301196	41472	301196	0.240736	29.9984	d__Eukaryota	l__Viridiplantae	k__Viridiplantae	p__Streptophyta	c__Magnoliopsida	o__Asterales	f__Asteraceae	g__Sonchus	s__Sonchus micranthus
74_3	74_B1_83_L3_Lok-75-Sample-3	NC_051922.1_plas	61833	63267	39.8634	10.5855	37.14	39.8634	-0.817172	NA	0.817172	97.9486	1.75753	128338	5149	287.753	16.5631	10.8627	137683	19.6509	152263	0.842871	1	0.842871	0.995923	0.0951211	0.53496	406093	415511	301352	41491	301352	0.240554	28.8084	d__Eukaryota	l__Viridiplantae	k__Viridiplantae	p__Streptophyta	c__Magnoliopsida	o__Asterales	f__Asteraceae	g__Sonchus	s__Sonchus brassicifolius
74_3	74_B1_83_L3_Lok-75-Sample-3	NC_051923.1_plas	61248	62913	40.0066	10.9285	37.1422	40.0066	-0.835535	NA	0.835535	97.9239	1.77428	128173	5683	291.302	16.5365	10.7843	137410	19.6363	152199	0.842141	1	0.842141	0.995771	0.0966877	0.532494	402421	413360	298574	41027	298574	0.243202	30.237	d__Eukaryota	l__Viridiplantae	k__Viridiplantae	p__Streptophyta	c__Magnoliopsida	o__Asterales	f__Asteraceae	g__Sonchus	s__Sonchus berteroanus
74_3	74_B1_83_L3_Lok-75-Sample-3	NC_051924.1_plas	62201	63629	39.8988	10.6215	37.127	39.8988	-0.817159	NA	0.817159	97.9489	1.76228	128600	5417	288.341	16.6727	10.8185	137247	19.7406	152263	0.844591	1	0.844591	0.995926	0.0951631	0.534813	408510	417889	300815	41286	300815	0.241814	32.1148	d__Eukaryota	l__Viridiplantae	k__Viridiplantae	p__Streptophyta	c__Magnoliopsida	o__Asterales	f__Asteraceae	g__Sonchus	s__Sonchus sinuatus
74_3	74_B1_83_L3_Lok-75-Sample-3	NC_051925.1_plas	61916	63366	39.8437	10.5525	37.1458	39.8437	-0.817868	NA	0.817868	97.9468	1.76364	128417	4187	293.189	16.5811	10.8433	137370	19.6598	152261	0.8434	1	0.843401	0.995938	0.0947281	0.535208	406644	416167	301645	41437	301645	0.245243	29.9275	d__Eukaryota	l__Viridiplantae	k__Viridiplantae	p__Streptophyta	c__Magnoliopsida	o__Asterales	f__Asteraceae	g__Sonchus	s__Sonchus marginatus
74_3	74_B1_83_L3_Lok-75-Sample-3	NC_051926.1_plas	61783	63267	39.9297	10.6517	37.195	39.9297	-0.818088	NA	0.818088	97.9504	1.76369	128040	5691	286.443	16.5875	10.8665	137406	19.729	152290	0.840764	1	0.840764	0.995691	0.0973573	0.534103	405693	415438	301617	41444	301617	0.240459	29.1286	d__Eukaryota	l__Viridiplantae	k__Viridiplantae	p__Streptophyta	c__Magnoliopsida	o__Asterales	f__Asteraceae	g__Sonchus	s__Sonchus phoeniciformis
74_3	74_B1_83_L3_Lok-75-Sample-3	NC_051947.1_plas	282104	309727	40.9918	10.9059	34.9858	40.9918	-0.821036	NA	0.821036	97.9995	1.83304	157647	16918	1433.15	79.3507	69.284	128181	80.5315	159993	0.985337	1	0.985337	0.999908	0.0113387	0.639005	1763227	1935878	2109665	270419	2109665	0.276821	36.8682	d__Eukaryota	l__Viridiplantae	k__Viridiplantae	p__Streptophyta	c__Magnoliopsida	o__Rosales	f__Rosaceae	g__Sorbus	s__Sorbus insignis
74_3	74_B1_83_L3_Lok-75-Sample-3	NC_051954.1_plas	102913	108291	40.5649	11.1512	37.075	40.5649	-0.84224	NA	0.84224	97.9521	1.8179	117754	5031	234.57	27.9856	18.3746	141585	37.3057	156970	0.750169	1	0.750169	0.988037	0.166125	0.536534	655622	689883	502186	71102	502186	0.23776	28.5186	d__Eukaryota	l__Viridiplantae	k__Viridiplantae	p__Streptophyta	c__Magnoliopsida	o__Fabales	f__Fabaceae	g__Distemonanthus	s__Distemonanthus benthamianus
74_3	74_B1_83_L3_Lok-75-Sample-3	NC_051969.1_plas	184956	211034	41.6367	11.9594	33.6747	41.6367	-0.576101	NA	0.576101	98.6104	1.67461	155264	88967	51754.7	56.5865	52.7905	125757	56.5916	155278	0.99991	1	0.99991	1	9.69808e-05	0.799414	1191128	1359072	1565511	196874	1565511	0.322047	35.1186	d__Eukaryota	l__Viridiplantae	k__Viridiplantae	p__Streptophyta	c__Magnoliopsida	o__Malpighiales	f__Salicaceae	g__Salix	s__Salix psammophila
74_3	74_B1_83_L3_Lok-75-Sample-3	NC_051972.1_plas	88983	96134	40.6718	11.3118	37.0495	40.6718	-0.988974	NA	0.988974	97.6228	1.90327	122235	4676	269.24	25.8191	16.3829	136537	31.9886	151443	0.807135	1	0.807135	0.993079	0.12466	0.53458	587568	634787	446780	61002	446780	0.238378	31.1206	d__Eukaryota	l__Viridiplantae	k__Viridiplantae	p__Streptophyta	c__Magnoliopsida	o__Ericales	f__Primulaceae	g__Primula	s__Primula filchnerae
74_3	74_B1_83_L3_Lok-75-Sample-3	NC_051973.1_plas	59403	61085	39.9924	10.9297	37.2815	39.9924	-0.797397	NA	0.797397	98.0108	1.73846	127870	4905	266.396	16.0232	10.5158	137398	19.1048	152462	0.838701	1	0.838701	0.995535	0.0987967	0.537902	389625	400657	291773	40089	291773	0.236261	27.1341	d__Eukaryota	l__Viridiplantae	k__Viridiplantae	p__Streptophyta	c__Magnoliopsida	o__Asterales	f__Asteraceae	g__Stebbinsia	s__Stebbinsia umbrella
74_3	74_B1_83_L3_Lok-75-Sample-3	NC_051986.1_plas	76939	81687	40.747	11.7288	38.1241	40.747	-0.87894	NA	0.87894	97.9024	1.84205	118672	3459	253.573	21.8102	14.9125	137366	28.0492	152619	0.77757	1	0.77757	0.989648	0.148955	0.546596	504125	535235	406614	55855	406614	0.237479	30.4642	d__Eukaryota	l__Viridiplantae	k__Viridiplantae	p__Streptophyta	c__Magnoliopsida	o__Saxifragales	f__Saxifragaceae	g__Chrysosplenium	s__Chrysosplenium alternifolium
74_3	74_B1_83_L3_Lok-75-Sample-3	NC_051987.1_plas	77822	82542	40.5818	11.6527	38.0887	40.5818	-0.884786	NA	0.884786	97.8791	1.8411	118239	4308	252.109	21.8334	14.8451	138215	28.331	153427	0.770653	1	0.770653	0.990647	0.146275	0.542931	507225	537989	406070	56125	406070	0.236411	27.6884	d__Eukaryota	l__Viridiplantae	k__Viridiplantae	p__Streptophyta	c__Magnoliopsida	o__Saxifragales	f__Saxifragaceae	g__Chrysosplenium	s__Chrysosplenium sinicum
74_3	74_B1_83_L3_Lok-75-Sample-3	NC_051988.1_plas	77945	82880	40.5744	11.5075	37.998	40.5744	-0.874228	NA	0.874228	97.8982	1.83014	118296	3622	249.57	22.0431	15.0138	137415	28.428	152561	0.775401	1	0.775401	0.990098	0.145695	0.548274	510910	543258	410814	56452	410814	0.239421	31.8354	d__Eukaryota	l__Viridiplantae	k__Viridiplantae	p__Streptophyta	c__Magnoliopsida	o__Saxifragales	f__Saxifragaceae	g__Chrysosplenium	s__Chrysosplenium kamtschaticum
74_3	74_B1_83_L3_Lok-75-Sample-3	NC_051991.1_plas	87323	96598	41.7467	12.828	36.6722	41.7467	-0.966273	NA	0.966273	97.7317	1.89974	148519	7427	853.557	26.5376	19.5677	125590	27.1521	151958	0.977369	1	0.977369	0.999906	0.0141424	0.595804	574652	635689	567131	71226	567131	0.256701	28.526	d__Eukaryota	l__Viridiplantae	k__Viridiplantae	p__Streptophyta	c__Magnoliopsida	o__Ericales	f__Primulaceae	g__Androsace	s__Androsace mariae
74_3	74_B1_83_L3_Lok-75-Sample-3	NC_051992.1_plas	261066	290543	41.3192	11.3601	35.1755	41.3192	-0.872979	NA	0.872979	97.9043	1.86487	141996	10681	458.052	76.9755	65.7983	126532	84.5394	155949	0.910528	1	0.910528	0.998339	0.0598313	0.629464	1674047	1863064	1962658	248339	1962658	0.279857	39.3244	d__Eukaryota	l__Viridiplantae	k__Viridiplantae	p__Streptophyta	c__Magnoliopsida	o__Rosales	f__Rosaceae	g__Spiraea	s__Spiraea mongolica
74_3	74_B1_83_L3_Lok-75-Sample-3	NC_052006.1_plas	109708	119730	40.6384	11.1832	36.5197	40.6384	-0.870392	NA	0.870392	97.8927	1.8394	126133	6831	270.672	30.2355	21.5728	145215	38.5767	160930	0.783776	1	0.783776	0.990566	0.146638	0.572367	681713	743988	588293	85429	588293	0.23862	32.0711	d__Eukaryota	l__Viridiplantae	k__Viridiplantae	p__Streptophyta	c__Magnoliopsida	o__Malpighiales	f__Balanopaceae	g__Balanops	s__Balanops balansae
74_3	74_B1_83_L3_Lok-75-Sample-3	NC_052007.1_plas	108459	118388	40.6773	11.2497	36.4742	40.6773	-0.878062	NA	0.878062	97.878	1.84221	125755	5688	267.564	29.9555	21.1934	144745	38.295	160765	0.782229	1	0.782229	0.99038	0.147605	0.568474	674643	736404	578673	83760	578673	0.238943	31.2941	d__Eukaryota	l__Viridiplantae	k__Viridiplantae	p__Streptophyta	c__Magnoliopsida	o__Malpighiales	f__Balanopaceae	g__Balanops	s__Balanops pedicellata
74_3	74_B1_83_L3_Lok-75-Sample-3	NC_052696.1_plas	64645	66443	39.4234	10	37.5181	39.4234	-0.747377	NA	0.747377	98.097	1.70268	119437	3845	208.442	16.9611	10.6651	139296	21.9309	154433	0.77339	1	0.77339	0.992014	0.13808	0.510593	418596	430238	299922	41778	299922	0.228547	30.9256	d__Eukaryota	l__Viridiplantae	k__Viridiplantae	p__Streptophyta	c__Magnoliopsida	o__Lamiales	f__Lamiaceae	g__Callicarpa	s__Callicarpa americana
74_3	74_B1_83_L3_Lok-75-Sample-3	NC_052708.1_mito	159879	164383	40.7698	11.4601	42.1935	40.7698	-0.960659	NA	0.960659	97.7033	1.95811	617308	3260	206.251	9.11628	3.72949	663281	10.8569	735173	0.839677	0.99989	0.839769	0.993384	0.101441	0.441297	217471	223598	101391	67251	101391	0.299023	38.729	d__Eukaryota	l__Viridiplantae	k__Viridiplantae	p__Streptophyta	c__Magnoliopsida	o__Malpighiales	f__Salicaceae	g__Salix	s__Salix cardiophylla
74_3	74_B1_83_L3_Lok-75-Sample-3	NC_052709.1_mito	141560	142415	40.8439	11.5531	42.3176	40.8439	-0.9478	NA	0.9478	97.7406	1.95793	516960	3265	247.705	10.3336	4.93495	461399	11.2523	562920	0.918354	0.999967	0.918384	0.998994	0.0355858	0.464876	251474	252993	147410	68015	147410	0.30045	37.2946	d__Eukaryota	l__Viridiplantae	k__Viridiplantae	p__Streptophyta	c__Magnoliopsida	o__Malpighiales	f__Salicaceae	g__Salix	s__Salix polaris
74_3	74_B1_83_L3_Lok-75-Sample-3	NC_052723.1_plas	10912	12581	42.4551	12.9105	37.1493	42.4551	-1.16604	NA	1.16604	97.3258	1.9639	98521	2080	124.71	4.28668	2.33726	113257	5.42169	124607	0.790654	0.986249	0.801677	0.998223	0.0665594	0.527326	87571	100965	60570	6860	60570	0.284518	19.0143	d__Eukaryota	l__Viridiplantae	k__Viridiplantae	p__Streptophyta	c__Bryopsida	o__Hypnales	f__Brachytheciaceae	g__Myuroclada	s__Myuroclada maximowiczii
74_3	74_B1_83_L3_Lok-75-Sample-3	NC_052730.1_plas	156857	164733	40.9002	11.3654	36.4104	40.9002	-1.00886	NA	1.00886	97.5792	1.87408	135653	4570	298.138	42.3949	28.0001	143124	49.6651	158916	0.853614	1	0.853614	0.995514	0.0981201	0.559086	987043	1036604	760131	108793	760131	0.23138	34.5065	d__Eukaryota	l__Viridiplantae	k__Viridiplantae	p__Streptophyta	c__Magnoliopsida	o__Ericales	f__Sapotaceae	g__Pouteria	s__Pouteria caimito
74_3	74_B1_83_L3_Lok-75-Sample-3	NC_052748.1_plas	64259	66064	39.4795	10.093	37.4934	39.4795	-0.748729	NA	0.748729	98.0958	1.70481	119431	3445	204.505	16.9131	10.5481	138902	21.8383	154210	0.77447	1	0.77447	0.991784	0.138437	0.508176	416698	428403	296626	41202	296626	0.228159	32.3561	d__Eukaryota	l__Viridiplantae	k__Viridiplantae	p__Streptophyta	c__Magnoliopsida	o__Lamiales	f__Lamiaceae	g__Callicarpa	s__Callicarpa formosana
74_3	74_B1_83_L3_Lok-75-Sample-3	NC_052752.1_plas	161172	169119	40.4168	10.6897	36.2887	40.4168	-0.975301	NA	0.975301	97.613	1.85778	138272	8252	307.955	42.9127	28.5367	143488	49.4329	159281	0.868101	1	0.868101	0.996404	0.0864918	0.56252	1011872	1061765	783773	112462	783773	0.228733	35.4961	d__Eukaryota	l__Viridiplantae	k__Viridiplantae	p__Streptophyta	c__Magnoliopsida	o__Ericales	f__Theaceae	g__Camellia	s__Camellia brevistyla
74_3	74_B1_83_L3_Lok-75-Sample-3	NC_052770.1_plas	74747	76223	39.5775	10.0463	37.4646	39.5775	-0.774346	NA	0.774346	98.0368	1.72503	117761	2813	218.481	19.3772	12.4853	140139	25.6181	155689	0.756386	1	0.756386	0.989218	0.159128	0.523175	480105	489585	350466	49114	350466	0.220671	33.3374	d__Eukaryota	l__Viridiplantae	k__Viridiplantae	p__Streptophyta	c__Magnoliopsida	o__Lamiales	f__Oleaceae	g__Fraxinus	s__Fraxinus hupehensis
74_3	74_B1_83_L3_Lok-75-Sample-3	NC_052846.1_plas	64464	65903	39.8056	10.5308	37.1259	39.8056	-0.785609	NA	0.785609	98.0169	1.73207	128847	3252	295.521	17.2022	11.4828	137752	20.3601	152500	0.844898	1	0.844898	0.995957	0.0931323	0.549085	422715	432151	319357	43992	319357	0.234977	32.3905	d__Eukaryota	l__Viridiplantae	k__Viridiplantae	p__Streptophyta	c__Magnoliopsida	o__Asterales	f__Asteraceae	g__Saussurea	s__Saussurea medusa
74_3	74_B1_83_L3_Lok-75-Sample-3	NC_052849.1_plas	81731	84271	39.7624	10.3679	37.6404	39.7624	-0.832149	NA	0.832149	97.9208	1.77722	118178	5238	208.427	21.3777	13.7703	141095	28.3554	156751	0.753922	1	0.753922	0.988332	0.162052	0.529788	521407	537611	384741	54285	384741	0.221826	34.4069	d__Eukaryota	l__Viridiplantae	k__Viridiplantae	p__Streptophyta	c__Magnoliopsida	o__Apiales	f__Araliaceae	g__Eleutherococcus	s__Eleutherococcus trifoliatus
74_3	74_B1_83_L3_Lok-75-Sample-3	NC_052853.1_plas	151590	165237	40.9364	11.3788	36.35	40.9364	-0.834371	NA	0.834371	97.9769	1.83145	126724	9435	260.214	41.8462	28.2955	145773	53.3796	161651	0.783936	1	0.783936	0.990816	0.144395	0.540296	937761	1022184	766493	111734	766493	0.25963	32.0996	d__Eukaryota	l__Viridiplantae	k__Viridiplantae	p__Streptophyta	c__Magnoliopsida	o__Rosales	f__Rhamnaceae	g__Hovenia	s__Hovenia acerba
74_3	74_B1_83_L3_Lok-75-Sample-3	NC_052863.1_plas	92002	99128	40.9475	11.7386	36.9073	40.9475	-0.994613	NA	0.994613	97.6287	1.88875	121462	8154	247.882	26.0844	15.7383	140414	33.4195	155618	0.780514	1	0.780514	0.991576	0.138293	0.520079	591204	636996	425969	59812	425969	0.245316	31.4124	d__Eukaryota	l__Viridiplantae	k__Viridiplantae	p__Streptophyta	c__Magnoliopsida	o__Ericales	f__Primulaceae	g__Lysimachia	s__Lysimachia hemsleyana
74_3	74_B1_83_L3_Lok-75-Sample-3	NC_052864.1_plas	59336	61290	39.9042	10.6606	37.5651	39.9042	-0.809545	NA	0.809545	97.9703	1.75173	127783	5109	274.212	16.1772	10.8188	136811	19.1399	151185	0.84521	1	0.84521	0.996285	0.0914924	0.547911	392473	405397	299603	40989	299603	0.241778	28.4204	d__Eukaryota	l__Viridiplantae	k__Viridiplantae	p__Streptophyta	c__Magnoliopsida	o__Asterales	f__Asteraceae	g__Ligularia	s__Ligularia virgaurea
74_3	74_B1_83_L3_Lok-75-Sample-3	NC_052868.1_plas	63157	64827	39.9922	10.8229	37.2114	39.9922	-0.840838	NA	0.840838	97.9053	1.7875	128871	3734	288.302	17.0113	11.4571	137612	20.1176	152403	0.845594	1	0.845594	0.995218	0.097545	0.549068	414408	425366	317276	43661	317276	0.240097	29.569	d__Eukaryota	l__Viridiplantae	k__Viridiplantae	p__Streptophyta	c__Magnoliopsida	o__Asterales	f__Asteraceae	g__Cirsium	s__Cirsium setosum
74_3	74_B1_83_L3_Lok-75-Sample-3	NC_052875.1_plas	151436	165127	40.9509	11.3654	36.3424	40.9509	-0.835999	NA	0.835999	97.9731	1.83304	126531	5172	260.352	41.8287	28.2811	145783	53.4443	161668	0.78266	1	0.78266	0.990386	0.148201	0.53949	936710	1021396	765857	111649	765857	0.258929	33.0804	d__Eukaryota	l__Viridiplantae	k__Viridiplantae	p__Streptophyta	c__Magnoliopsida	o__Rosales	f__Rhamnaceae	g__Hovenia	s__Hovenia trichocarpa
74_3	74_B1_83_L3_Lok-75-Sample-3	NC_052878.1_plas	286517	313876	41.1648	11.0495	34.9654	41.1648	-0.85328	NA	0.85328	97.936	1.86172	157536	18871	1358.07	80.6953	69.2673	130303	82.0127	160108	0.983936	1	0.983936	0.99991	0.0121618	0.636962	1789523	1960402	2067573	269411	2067573	0.27941	36.3706	d__Eukaryota	l__Viridiplantae	k__Viridiplantae	p__Streptophyta	c__Magnoliopsida	o__Rosales	f__Rosaceae	g__Sorbus	s__Sorbus aucuparia
74_3	74_B1_83_L3_Lok-75-Sample-3	NC_052882.1_plas	154768	172175	40.8523	11.1326	36.1179	40.8523	-0.923154	NA	0.923154	97.7844	1.88388	128740	6168	273.333	45.1342	30.6203	140298	54.6354	155841	0.826098	1	0.826098	0.994209	0.114822	0.547678	993115	1104812	832571	116808	832571	0.269849	32.9381	d__Eukaryota	l__Viridiplantae	k__Viridiplantae	p__Streptophyta	c__Magnoliopsida	o__Rosales	f__Rosaceae	g__Sibbaldianthe	s__Sibbaldianthe bifurca
74_3	74_B1_83_L3_Lok-75-Sample-3	NC_052884.1_plas	61923	64792	40.8423	11.8051	36.6476	40.8423	-0.74946	NA	0.74946	98.1393	1.73377	148935	7911	1071.47	17.523	13.6603	124048	17.768	151017	0.986213	1	0.986213	0.999968	0.00839783	0.611755	410040	429038	407181	50510	407181	0.260305	32.3251	d__Eukaryota	l__Viridiplantae	k__Viridiplantae	p__Streptophyta	c__Magnoliopsida	o__Asterales	f__Asteraceae	g__Stilpnolepis	s__Stilpnolepis centiflora
74_3	74_B1_83_L3_Lok-75-Sample-3	NC_052918.1_plas	54179	56029	39.9706	10.6554	37.5261	39.9706	-0.792447	NA	0.792447	98.0172	1.74237	124162	3770	243.455	14.6913	9.52145	137577	18.0362	152431	0.814546	1	0.814546	0.995128	0.106035	0.524103	355433	367570	263932	36311	263932	0.245426	28.5776	d__Eukaryota	l__Viridiplantae	k__Viridiplantae	p__Streptophyta	c__Magnoliopsida	o__Asterales	f__Asteraceae	g__Aster	s__Aster flaccidus
74_3	74_B1_83_L3_Lok-75-Sample-3	NC_052921.1_plas	131629	141183	40.6009	10.9894	35.5637	40.6009	-0.806584	NA	0.806584	98.0262	1.81079	152133	14764	688.385	36.1038	29.5937	129238	37.6769	158762	0.958246	1	0.958246	0.99955	0.0292635	0.645185	829096	889275	895402	115720	895402	0.256642	33.7785	d__Eukaryota	l__Viridiplantae	k__Viridiplantae	p__Streptophyta	c__Magnoliopsida	o__Fagales	f__Betulaceae	g__Carpinus	s__Carpinus tibetana
74_3	74_B1_83_L3_Lok-75-Sample-3	NC_052923.1_plas	67746	67925	42.2161	13.22	35.4885	42.2161	-1.2271	NA	1.2271	97.1663	1.88198	104959	4793	313.31	23.3427	15.4505	110644	27.3203	122844	0.854409	1	0.854409	0.997635	0.0741463	0.54363	551480	552937	406339	44959	406339	0.28106	33.779	d__Eukaryota	l__Viridiplantae	k__Viridiplantae	p__Streptophyta	c__Magnoliopsida	o__Fabales	f__Fabaceae	g__Astragalus	s__Astragalus laxmannii
74_3	74_B1_83_L3_Lok-75-Sample-3	NC_053251.1_plas	61892	64128	39.9048	10.4495	37.0046	39.9048	-0.851843	NA	0.851843	97.8717	1.7896	127725	4348	272.335	16.8371	10.6968	136848	20.035	151984	0.840385	1	0.840385	0.996105	0.0947563	0.534377	407227	421939	297703	40740	297703	0.241887	30.0535	d__Eukaryota	l__Viridiplantae	k__Viridiplantae	p__Streptophyta	c__Magnoliopsida	o__Asterales	f__Asteraceae	g__Mikania	s__Mikania cordata
74_3	74_B1_83_L3_Lok-75-Sample-3	NC_053275.1_plas	11955	13642	42.3598	12.8696	37.0894	42.3598	-1.16413	NA	1.16413	97.3221	1.96073	100366	1749	135.082	4.64303	2.48448	112294	5.75751	124457	0.806431	0.990372	0.814271	0.998582	0.0602263	0.495871	96057	109612	65008	7300	65008	0.286228	21.6882	d__Eukaryota	l__Viridiplantae	k__Viridiplantae	p__Streptophyta	c__Bryopsida	o__Hypnales	f__Plagiotheciaceae	g__Myurella	s__Myurella julacea
74_3	74_B1_83_L3_Lok-75-Sample-3	NC_053279.1_plas	59534	61725	39.8482	10.5059	37.2274	39.8482	-0.845557	NA	0.845557	97.8858	1.78789	125870	4245	256.354	16.2758	10.4728	136397	19.5401	151115	0.832942	1	0.832942	0.996207	0.0945841	0.534093	393965	408464	291179	39716	291179	0.243781	27.8852	d__Eukaryota	l__Viridiplantae	k__Viridiplantae	p__Streptophyta	c__Magnoliopsida	o__Asterales	f__Asteraceae	g__Aldama	s__Aldama filifolia
74_3	74_B1_83_L3_Lok-75-Sample-3	NC_053280.1_plas	59523	61881	39.8033	10.4836	37.0528	39.8033	-0.848613	NA	0.848613	97.8765	1.79037	125816	3909	260.489	16.2976	10.5147	136676	19.5757	151122	0.832546	1	0.832546	0.996185	0.0948653	0.533426	393874	409477	292085	39921	292085	0.24559	28.0213	d__Eukaryota	l__Viridiplantae	k__Viridiplantae	p__Streptophyta	c__Magnoliopsida	o__Asterales	f__Asteraceae	g__Aldama	s__Aldama fusiformis
74_3	74_B1_83_L3_Lok-75-Sample-3	NC_053281.1_plas	59827	62317	39.8319	10.5107	37.0042	39.8319	-0.85439	NA	0.85439	97.8641	1.79522	125955	5145	257.577	16.423	10.526	136546	19.706	151134	0.833399	1	0.8334	0.996226	0.0947254	0.535143	395854	412329	292495	39939	292495	0.246269	27.6292	d__Eukaryota	l__Viridiplantae	k__Viridiplantae	p__Streptophyta	c__Magnoliopsida	o__Asterales	f__Asteraceae	g__Aldama	s__Aldama gardneri
74_3	74_B1_83_L3_Lok-75-Sample-3	NC_053282.1_plas	59482	61828	39.7902	10.4382	37.0722	39.7902	-0.8501	NA	0.8501	97.872	1.79017	126049	5144	255.677	16.2822	10.5769	136834	19.5165	151087	0.834281	1	0.834281	0.996139	0.0952974	0.535437	393694	409221	293502	40161	293502	0.246363	26.8592	d__Eukaryota	l__Viridiplantae	k__Viridiplantae	p__Streptophyta	c__Magnoliopsida	o__Asterales	f__Asteraceae	g__Aldama	s__Aldama goyazii
74_3	74_B1_83_L3_Lok-75-Sample-3	NC_053283.1_plas	59721	62215	39.8298	10.4815	36.9666	39.8298	-0.84957	NA	0.84957	97.8746	1.78747	125716	5159	249.932	16.3987	10.5119	136597	19.7098	151100	0.832005	1	0.832005	0.996103	0.0959513	0.533672	395242	411747	291939	39878	291939	0.242185	27.5887	d__Eukaryota	l__Viridiplantae	k__Viridiplantae	p__Streptophyta	c__Magnoliopsida	o__Asterales	f__Asteraceae	g__Aldama	s__Aldama grandiflora
74_3	74_B1_83_L3_Lok-75-Sample-3	NC_053284.1_plas	59483	61915	39.8404	10.5139	37.0737	39.8404	-0.849681	NA	0.849681	97.8769	1.78954	126024	5149	260.919	16.3198	10.4233	136219	19.5726	151142	0.833812	1	0.833812	0.996072	0.0960061	0.534621	393557	409648	290290	39543	290290	0.244099	27.7788	d__Eukaryota	l__Viridiplantae	k__Viridiplantae	p__Streptophyta	c__Magnoliopsida	o__Asterales	f__Asteraceae	g__Aldama	s__Aldama kunthiana
74_3	74_B1_83_L3_Lok-75-Sample-3	NC_053285.1_plas	59812	62072	39.8297	10.6046	37.149	39.8297	-0.850271	NA	0.850271	97.8774	1.78815	125905	5532	259.598	16.3625	10.5896	136751	19.6354	151089	0.833317	1	0.833317	0.996062	0.095816	0.535066	395873	410831	293746	40170	293746	0.245921	28.7838	d__Eukaryota	l__Viridiplantae	k__Viridiplantae	p__Streptophyta	c__Magnoliopsida	o__Asterales	f__Asteraceae	g__Aldama	s__Aldama linearis
74_3	74_B1_83_L3_Lok-75-Sample-3	NC_053286.1_plas	59939	62388	39.8235	10.488	37.0175	39.8235	-0.852472	NA	0.852472	97.8663	1.79234	126017	5158	260.905	16.4362	10.577	136634	19.7146	151153	0.833705	1	0.833705	0.996201	0.0948605	0.535943	396545	412747	293821	40146	293821	0.245801	29.912	d__Eukaryota	l__Viridiplantae	k__Viridiplantae	p__Streptophyta	c__Magnoliopsida	o__Asterales	f__Asteraceae	g__Aldama	s__Aldama macrorhiza
74_3	74_B1_83_L3_Lok-75-Sample-3	NC_053287.1_plas	59784	62249	39.7859	10.5063	36.9747	39.7859	-0.853251	NA	0.853251	97.8644	1.79108	126147	4244	255.876	16.3778	10.5265	136693	19.6319	151211	0.834245	1	0.834245	0.996235	0.0944392	0.535055	395368	411670	292678	40007	292678	0.246317	28.5146	d__Eukaryota	l__Viridiplantae	k__Viridiplantae	p__Streptophyta	c__Magnoliopsida	o__Asterales	f__Asteraceae	g__Aldama	s__Aldama megapotamica
74_3	74_B1_83_L3_Lok-75-Sample-3	NC_053288.1_plas	59829	62302	39.7729	10.484	36.9868	39.7729	-0.851177	NA	0.851177	97.8689	1.79026	125863	4137	261.127	16.4	10.5685	136729	19.6868	151088	0.833044	1	0.833044	0.996141	0.0954854	0.534673	395988	412356	293625	40147	293625	0.244641	29.8246	d__Eukaryota	l__Viridiplantae	k__Viridiplantae	p__Streptophyta	c__Magnoliopsida	o__Asterales	f__Asteraceae	g__Aldama	s__Aldama nudibasilaris
74_3	74_B1_83_L3_Lok-75-Sample-3	NC_053289.1_plas	59809	62259	39.7933	10.4453	37.084	39.7933	-0.85109	NA	0.85109	97.8703	1.78975	126107	4134	261.091	16.3887	10.6011	136787	19.6451	151164	0.83424	1	0.83424	0.996163	0.0951204	0.535577	395656	411864	294407	40271	294407	0.245569	26.8166	d__Eukaryota	l__Viridiplantae	k__Viridiplantae	p__Streptophyta	c__Magnoliopsida	o__Asterales	f__Asteraceae	g__Aldama	s__Aldama nudicaulis
74_3	74_B1_83_L3_Lok-75-Sample-3	NC_053290.1_plas	59607	61862	39.8765	10.5153	37.1572	39.8765	-0.845802	NA	0.845802	97.8872	1.78741	126023	5142	260.917	16.3189	10.5019	136510	19.5736	151158	0.833717	1	0.833717	0.996162	0.0949454	0.53518	394336	409254	291620	39809	291620	0.244639	26.7315	d__Eukaryota	l__Viridiplantae	k__Viridiplantae	p__Streptophyta	c__Magnoliopsida	o__Asterales	f__Asteraceae	g__Aldama	s__Aldama pilosa
74_3	74_B1_83_L3_Lok-75-Sample-3	NC_053291.1_plas	59798	62146	39.8888	10.5311	37.1464	39.8888	-0.850594	NA	0.850594	97.8773	1.79221	126157	5149	261.195	16.3989	10.6069	136486	19.6485	151156	0.834615	1	0.834615	0.99622	0.0944053	0.535459	395605	411138	294492	40194	294492	0.245309	27.1753	d__Eukaryota	l__Viridiplantae	k__Viridiplantae	p__Streptophyta	c__Magnoliopsida	o__Asterales	f__Asteraceae	g__Aldama	s__Aldama anchusifolia
74_3	74_B1_83_L3_Lok-75-Sample-3	NC_053292.1_plas	59396	61530	39.8326	10.4803	37.2044	39.8326	-0.84432	NA	0.84432	97.8895	1.79047	125966	5156	255.509	16.2176	10.4502	136559	19.4559	151119	0.833555	1	0.833555	0.996267	0.0942159	0.53444	393041	407163	290321	39646	290321	0.247399	28.4558	d__Eukaryota	l__Viridiplantae	k__Viridiplantae	p__Streptophyta	c__Magnoliopsida	o__Asterales	f__Asteraceae	g__Aldama	s__Aldama arenaria
74_3	74_B1_83_L3_Lok-75-Sample-3	NC_053293.1_plas	59916	62397	39.7895	10.4149	36.9562	39.7895	-0.849143	NA	0.849143	97.8734	1.79193	126063	5149	260.461	16.4237	10.5416	136607	19.6933	151160	0.833971	1	0.833971	0.996185	0.094718	0.535454	396375	412788	293162	40048	293162	0.245519	29.5228	d__Eukaryota	l__Viridiplantae	k__Viridiplantae	p__Streptophyta	c__Magnoliopsida	o__Asterales	f__Asteraceae	g__Aldama	s__Aldama aspilioides
74_3	74_B1_83_L3_Lok-75-Sample-3	NC_053294.1_plas	59444	61868	39.8272	10.4757	37.0371	39.8272	-0.851086	NA	0.851086	97.8697	1.79042	125740	4136	251.984	16.2972	10.389	136285	19.5951	151184	0.831702	1	0.831702	0.996128	0.0953189	0.533182	393190	409223	289372	39437	289372	0.244918	27.872	d__Eukaryota	l__Viridiplantae	k__Viridiplantae	p__Streptophyta	c__Magnoliopsida	o__Asterales	f__Asteraceae	g__Aldama	s__Aldama bakeriana
74_3	74_B1_83_L3_Lok-75-Sample-3	NC_053295.1_plas	59565	61966	39.8038	10.4686	37.024	39.8038	-0.84995	NA	0.84995	97.8739	1.79139	125814	5148	260.484	16.3211	10.5312	136837	19.603	151113	0.832582	1	0.832582	0.996153	0.0953728	0.533872	394175	410064	292180	39981	292180	0.244117	28.3224	d__Eukaryota	l__Viridiplantae	k__Viridiplantae	p__Streptophyta	c__Magnoliopsida	o__Asterales	f__Asteraceae	g__Aldama	s__Aldama bracteata
74_3	74_B1_83_L3_Lok-75-Sample-3	NC_053296.1_plas	59716	61953	39.8129	10.5304	37.1939	39.8129	-0.848401	NA	0.848401	97.8798	1.79287	126192	4663	253.907	16.3187	10.6676	137050	19.5449	151140	0.834934	1	0.834935	0.996157	0.094342	0.535447	395104	409905	295491	40497	295491	0.248704	28.6535	d__Eukaryota	l__Viridiplantae	k__Viridiplantae	p__Streptophyta	c__Magnoliopsida	o__Asterales	f__Asteraceae	g__Aldama	s__Aldama canescens
74_3	74_B1_83_L3_Lok-75-Sample-3	NC_053297.1_plas	59138	61331	39.8514	10.4754	37.2457	39.8514	-0.843309	NA	0.843309	97.892	1.7852	125646	5157	254.344	16.1723	10.371	136266	19.4513	151122	0.831421	1	0.831421	0.996129	0.0956826	0.533841	391326	405838	288612	39328	288612	0.24431	27.186	d__Eukaryota	l__Viridiplantae	k__Viridiplantae	p__Streptophyta	c__Magnoliopsida	o__Asterales	f__Asteraceae	g__Aldama	s__Aldama corumbensis
74_3	74_B1_83_L3_Lok-75-Sample-3	NC_053298.1_plas	59817	62270	39.8017	10.4267	36.9726	39.8017	-0.848402	NA	0.848402	97.8742	1.79167	125806	3229	254.668	16.3946	10.5167	136545	19.6997	151168	0.832226	1	0.832226	0.996214	0.0949417	0.534546	395699	411926	292526	39943	292526	0.242389	27.3287	d__Eukaryota	l__Viridiplantae	k__Viridiplantae	p__Streptophyta	c__Magnoliopsida	o__Asterales	f__Asteraceae	g__Aldama	s__Aldama trichophylla
74_3	74_B1_83_L3_Lok-75-Sample-3	NC_053299.1_plas	60614	62599	39.903	10.4738	37.1378	39.903	-0.839598	NA	0.839598	97.8968	1.77799	126362	3880	257.356	16.5133	10.5102	136384	19.7671	151260	0.835396	1	0.835396	0.996119	0.0952649	0.538677	400727	413850	292124	39841	292124	0.247703	29.9199	d__Eukaryota	l__Viridiplantae	k__Viridiplantae	p__Streptophyta	c__Magnoliopsida	o__Asterales	f__Asteraceae	g__Iostephane	s__Iostephane heterophylla
74_3	74_B1_83_L3_Lok-75-Sample-3	NC_053300.1_plas	59551	61748	39.7624	10.4985	37.0272	39.7624	-0.849679	NA	0.849679	97.8689	1.78892	125861	3727	259.507	16.2371	10.3609	136297	19.5062	151201	0.832409	1	0.832409	0.996137	0.0960767	0.532926	393853	408384	289060	39398	289060	0.243823	27.93	d__Eukaryota	l__Viridiplantae	k__Viridiplantae	p__Streptophyta	c__Magnoliopsida	o__Asterales	f__Asteraceae	g__Tithonia	s__Tithonia diversifolia
74_3	74_B1_83_L3_Lok-75-Sample-3	NC_053322.1_plas	61207	62805	39.9294	10.5895	37.14	39.9294	-0.833867	NA	0.833867	97.9095	1.77539	131804	6206	308.674	16.463	10.8634	137178	19.026	152324	0.865287	1	0.865287	0.997222	0.0795174	0.556711	401821	412312	302104	41442	302104	0.244903	30.3567	d__Eukaryota	l__Viridiplantae	k__Viridiplantae	p__Streptophyta	c__Magnoliopsida	o__Asterales	f__Asteraceae	g__Nannoglottis	s__Nannoglottis ravida
74_3	74_B1_83_L3_Lok-75-Sample-3	NC_053352.1_plas	113042	121210	40.4769	11.028	36.505	40.4769	-0.836078	NA	0.836078	97.9607	1.82191	130342	6223	298.265	31.0193	21.2568	142405	37.6403	158163	0.824099	1	0.824099	0.993872	0.118783	0.568815	714718	766361	583273	83061	583273	0.246322	32.8085	d__Eukaryota	l__Viridiplantae	k__Viridiplantae	p__Streptophyta	c__Magnoliopsida	o__Fagales	f__Fagaceae	g__Fagus	s__Fagus japonica
74_3	74_B1_83_L3_Lok-75-Sample-3	NC_053388.1_plas	59262	61227	39.8855	10.6804	37.5357	39.8855	-0.813269	NA	0.813269	97.9642	1.75514	127637	6193	271.568	16.1491	10.521	136147	19.1332	151222	0.844037	1	0.844037	0.996309	0.0914075	0.542379	391887	404882	292992	39890	292992	0.24313	26.6927	d__Eukaryota	l__Viridiplantae	k__Viridiplantae	p__Streptophyta	c__Magnoliopsida	o__Asterales	f__Asteraceae	g__Farfugium	s__Farfugium japonicum
74_3	74_B1_83_L3_Lok-75-Sample-3	NC_053541.1_plas	159333	165845	40.3936	10.6151	36.3416	40.3936	-0.965655	NA	0.965655	97.6327	1.85578	136569	5614	310.384	42.6691	28.4619	141315	49.0537	157004	0.869844	1	0.869844	0.996641	0.0832511	0.563591	1014834	1056311	782840	110627	782840	0.227595	34.7827	d__Eukaryota	l__Viridiplantae	k__Viridiplantae	p__Streptophyta	c__Magnoliopsida	o__Ericales	f__Theaceae	g__Camellia	s__Camellia gauchowensis
74_3	74_B1_83_L3_Lok-75-Sample-3	NC_053549.1_plas	181009	205352	42.2111	12.3722	34.3138	42.2111	-0.863693	NA	0.863693	97.9882	1.9253	151999	26670	2054.04	55.8989	51.2451	124804	57.0121	155026	0.980474	1	0.980474	0.999715	0.0170192	0.752959	1167604	1324629	1507997	188204	1507997	0.32223	33.1167	d__Eukaryota	l__Viridiplantae	k__Viridiplantae	p__Streptophyta	c__Magnoliopsida	o__Malpighiales	f__Salicaceae	g__Salix	s__Salix wilsonii
74_3	74_B1_83_L3_Lok-75-Sample-3	NC_053550.1_plas	219526	240750	40.8553	10.8593	35.4875	40.8553	-0.876764	NA	0.876764	97.8699	1.85706	142343	8357	350.599	62.486	52.0206	126828	69.0939	157396	0.904362	1	0.904362	0.998402	0.0612349	0.594222	1394737	1529581	1580179	200411	1580179	0.270965	37.8434	d__Eukaryota	l__Viridiplantae	k__Viridiplantae	p__Streptophyta	c__Magnoliopsida	o__Rosales	f__Rosaceae	g__Rosa	s__Rosa minutifolia
74_3	74_B1_83_L3_Lok-75-Sample-3	NC_053565.1_plas	74661	76061	39.5318	10.0043	37.4567	39.5318	-0.765912	NA	0.765912	98.0496	1.71244	116987	2567	213.48	19.3664	12.5374	140238	25.7025	155262	0.753481	1	0.753481	0.989631	0.155979	0.52107	480871	489888	351125	49241	351125	0.220745	31.98	d__Eukaryota	l__Viridiplantae	k__Viridiplantae	p__Streptophyta	c__Magnoliopsida	o__Lamiales	f__Oleaceae	g__Osmanthus	s__Osmanthus cooperi
74_3	74_B1_83_L3_Lok-75-Sample-3	NC_053576.1_plas	84254	90273	40.5349	11.2101	37.044	40.5349	-0.982774	NA	0.982774	97.6208	1.89126	120158	5094	254.034	24.151	14.9773	136396	30.4532	151513	0.793054	1	0.793054	0.992483	0.132323	0.524174	556084	595810	410445	55983	410445	0.237253	33.6563	d__Eukaryota	l__Viridiplantae	k__Viridiplantae	p__Streptophyta	c__Magnoliopsida	o__Ericales	f__Primulaceae	g__Primula	s__Primula faberi
74_3	74_B1_83_L3_Lok-75-Sample-3	NC_053577.1_plas	84858	90826	40.4193	10.9865	37.0607	40.4193	-0.971517	NA	0.971517	97.6392	1.88634	120396	5094	251.349	24.2214	15.1029	136716	30.492	151565	0.794352	1	0.794352	0.992775	0.130495	0.524151	559879	599254	414238	56633	414238	0.238078	35.462	d__Eukaryota	l__Viridiplantae	k__Viridiplantae	p__Streptophyta	c__Magnoliopsida	o__Ericales	f__Primulaceae	g__Primula	s__Primula amethystina
74_3	74_B1_83_L3_Lok-75-Sample-3	NC_053578.1_plas	87219	93309	40.5627	11.2151	36.9658	40.5627	-0.988629	NA	0.988629	97.61	1.89087	120518	4334	250.037	24.9542	15.4544	136716	31.4053	151674	0.794586	1	0.794586	0.992534	0.130923	0.522336	575043	615194	422686	57788	422686	0.239326	33.6835	d__Eukaryota	l__Viridiplantae	k__Viridiplantae	p__Streptophyta	c__Magnoliopsida	o__Ericales	f__Primulaceae	g__Primula	s__Primula anisodora
74_3	74_B1_83_L3_Lok-75-Sample-3	NC_053579.1_plas	81563	88690	40.6648	11.4395	37.2616	40.6648	-0.994126	NA	0.994126	97.6206	1.89885	118756	4829	235.16	23.3545	14.2674	139240	30.3699	154429	0.769001	1	0.769001	0.990999	0.14836	0.516056	528159	574309	389127	54182	389127	0.239308	31.3086	d__Eukaryota	l__Viridiplantae	k__Viridiplantae	p__Streptophyta	c__Magnoliopsida	o__Ericales	f__Primulaceae	g__Primula	s__Primula florindae
74_3	74_B1_83_L3_Lok-75-Sample-3	NC_053580.1_plas	89648	96889	40.6848	11.313	37.0697	40.6848	-0.986541	NA	0.986541	97.6294	1.89424	124102	5070	254.83	25.6436	15.9754	138470	31.7642	153723	0.807309	1	0.807309	0.993231	0.123981	0.527702	583179	630283	435914	60361	435914	0.240015	32.4172	d__Eukaryota	l__Viridiplantae	k__Viridiplantae	p__Streptophyta	c__Magnoliopsida	o__Ericales	f__Primulaceae	g__Primula	s__Primula heucherifolia
74_3	74_B1_83_L3_Lok-75-Sample-3	NC_053581.1_plas	85039	91025	40.4766	11.0263	37.0646	40.4766	-0.971129	NA	0.971129	97.6423	1.88463	120092	5094	252.294	24.3738	15.1122	136378	30.6799	151163	0.794454	1	0.794454	0.992834	0.129284	0.524725	562565	602165	413835	56438	413835	0.235468	33.7511	d__Eukaryota	l__Viridiplantae	k__Viridiplantae	p__Streptophyta	c__Magnoliopsida	o__Ericales	f__Primulaceae	g__Primula	s__Primula virginis
74_3	74_B1_83_L3_Lok-75-Sample-3	NC_053582.1_plas	81879	88329	40.7039	11.4226	37.252	40.7039	-1.00022	NA	1.00022	97.606	1.90592	119707	4897	243.802	23.2838	14.3571	139157	30.0357	154420	0.775204	1	0.775204	0.991458	0.143128	0.522824	530236	572005	391407	54467	391407	0.232364	29.5158	d__Eukaryota	l__Viridiplantae	k__Viridiplantae	p__Streptophyta	c__Magnoliopsida	o__Ericales	f__Primulaceae	g__Primula	s__Primula algida
74_3	74_B1_83_L3_Lok-75-Sample-3	NC_053583.1_plas	86968	93031	40.5051	11.1291	37.0307	40.5051	-0.968903	NA	0.968903	97.6506	1.88258	120165	5216	251.391	24.9597	15.4412	135923	31.3591	150974	0.795932	1	0.795932	0.992904	0.13008	0.523806	576046	616205	423431	57554	423431	0.233647	33.2542	d__Eukaryota	l__Viridiplantae	k__Viridiplantae	p__Streptophyta	c__Magnoliopsida	o__Ericales	f__Primulaceae	g__Primula	s__Primula chionantha
74_3	74_B1_83_L3_Lok-75-Sample-3	NC_053584.1_plas	89005	96263	40.6669	11.3694	36.9702	40.6669	-0.99064	NA	0.99064	97.6203	1.89632	123257	4723	256.252	25.5781	15.8553	137828	31.7613	153053	0.805322	1	0.805322	0.992865	0.126627	0.525728	581531	628952	432945	59672	432945	0.240147	33.0179	d__Eukaryota	l__Viridiplantae	k__Viridiplantae	p__Streptophyta	c__Magnoliopsida	o__Ericales	f__Primulaceae	g__Primula	s__Primula saxatilis
74_3	74_B1_83_L3_Lok-75-Sample-3	NC_053585.1_plas	85481	91536	40.5095	11.0868	37.1369	40.5095	-0.97046	NA	0.97046	97.6476	1.88439	119630	5708	257.269	24.463	15.177	136640	30.997	151583	0.789205	1	0.789205	0.992306	0.133872	0.525971	563922	603867	415625	56791	415625	0.23915	33.2753	d__Eukaryota	l__Viridiplantae	k__Viridiplantae	p__Streptophyta	c__Magnoliopsida	o__Ericales	f__Primulaceae	g__Primula	s__Primula secundiflora
74_3	74_B1_83_L3_Lok-75-Sample-3	NC_053586.1_plas	80897	87615	40.6858	11.4878	37.365	40.6858	-1.0005	NA	1.0005	97.6075	1.9048	118764	4640	244.874	23.0917	14.2966	138970	30.0159	154376	0.769316	1	0.769316	0.991096	0.147458	0.5195	524026	567543	390343	54246	390343	0.235003	29.1968	d__Eukaryota	l__Viridiplantae	k__Viridiplantae	p__Streptophyta	c__Magnoliopsida	o__Ericales	f__Primulaceae	g__Primula	s__Primula cawdoriana
74_3	74_B1_83_L3_Lok-75-Sample-3	NC_053587.1_plas	82345	89250	40.6858	11.4436	37.3019	40.6858	-1.00148	NA	1.00148	97.6043	1.90461	119704	4892	240.853	23.4717	14.4417	139291	30.3364	154713	0.773716	1	0.773716	0.99157	0.143222	0.523128	532244	576875	394254	54916	394254	0.234927	30.6274	d__Eukaryota	l__Viridiplantae	k__Viridiplantae	p__Streptophyta	c__Magnoliopsida	o__Ericales	f__Primulaceae	g__Primula	s__Primula atrodentata
74_3	74_B1_83_L3_Lok-75-Sample-3	NC_053588.1_plas	80631	87730	40.7216	11.5382	37.3722	40.7216	-0.999248	NA	0.999248	97.6122	1.90279	118828	4830	237.656	23.1651	14.182	139004	30.0647	154220	0.77051	1	0.77051	0.991153	0.147083	0.516861	522831	568863	386392	53710	386392	0.240163	29.2838	d__Eukaryota	l__Viridiplantae	k__Viridiplantae	p__Streptophyta	c__Magnoliopsida	o__Ericales	f__Primulaceae	g__Primula	s__Primula alpicola
74_3	74_B1_83_L3_Lok-75-Sample-3	NC_053589.1_plas	81936	88756	40.7203	11.5621	37.3359	40.7203	-1.00185	NA	1.00185	97.6067	1.90336	119667	4283	235.102	23.3697	14.4206	139508	30.204	154663	0.773727	1	0.773727	0.991578	0.143864	0.519632	529771	573867	392608	54772	392608	0.23745	30.6269	d__Eukaryota	l__Viridiplantae	k__Viridiplantae	p__Streptophyta	c__Magnoliopsida	o__Ericales	f__Primulaceae	g__Primula	s__Primula capitata
74_3	74_B1_83_L3_Lok-75-Sample-3	NC_053590.1_plas	81097	88177	40.7298	11.5236	37.1861	40.7298	-1.00969	NA	1.00969	97.5896	1.90772	118935	5863	235.515	23.2238	14.2699	139502	30.1977	154650	0.769059	1	0.769059	0.991009	0.147939	0.518272	524391	570171	388396	54182	388396	0.237658	29.1026	d__Eukaryota	l__Viridiplantae	k__Viridiplantae	p__Streptophyta	c__Magnoliopsida	o__Ericales	f__Primulaceae	g__Primula	s__Primula gemmifera
74_3	74_B1_83_L3_Lok-75-Sample-3	NC_053591.1_plas	86894	93077	40.5286	11.1862	37.0216	40.5286	-0.973645	NA	0.973645	97.6418	1.88032	120416	5216	255.119	24.9287	15.4247	136255	31.3275	151325	0.795744	1	0.795744	0.993129	0.128521	0.522885	574221	615080	422678	57592	422678	0.239837	33.4031	d__Eukaryota	l__Viridiplantae	k__Viridiplantae	p__Streptophyta	c__Magnoliopsida	o__Ericales	f__Primulaceae	g__Primula	s__Primula purdomii
74_3	74_B1_83_L3_Lok-75-Sample-3	NC_053592.1_plas	86913	94039	40.6751	11.35	37.0929	40.6751	-0.99379	NA	0.99379	97.612	1.90073	123188	4903	241.072	24.9296	15.4633	138260	31.0515	153439	0.802847	1	0.802847	0.99309	0.125987	0.528553	566434	612875	421901	58332	421901	0.239845	30.9686	d__Eukaryota	l__Viridiplantae	k__Viridiplantae	p__Streptophyta	c__Magnoliopsida	o__Ericales	f__Primulaceae	g__Primula	s__Primula bracteata
74_3	74_B1_83_L3_Lok-75-Sample-3	NC_053593.1_plas	85865	91963	40.5081	11.1044	36.9723	40.5081	-0.975218	NA	0.975218	97.6387	1.88675	120223	5102	246.864	24.6194	15.3097	136450	30.9862	151314	0.794527	1	0.794527	0.992656	0.130127	0.521286	567462	607763	419113	57188	419113	0.237054	35.8769	d__Eukaryota	l__Viridiplantae	k__Viridiplantae	p__Streptophyta	c__Magnoliopsida	o__Ericales	f__Primulaceae	g__Primula	s__Primula hookeri
74_3	74_B1_83_L3_Lok-75-Sample-3	NC_053594.1_plas	86478	92806	40.595	11.2198	37.01	40.595	-0.984322	NA	0.984322	97.6218	1.8913	119780	6083	254.31	24.9543	15.5556	136061	31.453	150974	0.793382	1	0.793382	0.992755	0.132204	0.522787	572801	614715	425192	57852	425192	0.23765	30.5797	d__Eukaryota	l__Viridiplantae	k__Viridiplantae	p__Streptophyta	c__Magnoliopsida	o__Ericales	f__Primulaceae	g__Primula	s__Primula sonchifolia
74_3	74_B1_83_L3_Lok-75-Sample-3	NC_053595.1_plas	81908	88749	40.7715	11.5931	37.2849	40.7715	-1.01588	NA	1.01588	97.5797	1.91057	119389	4696	240.704	23.3833	14.4921	139526	30.3094	154752	0.771486	1	0.771486	0.991029	0.147672	0.521101	529286	573492	394235	55006	394235	0.236959	30.7502	d__Eukaryota	l__Viridiplantae	k__Viridiplantae	p__Streptophyta	c__Magnoliopsida	o__Ericales	f__Primulaceae	g__Primula	s__Primula flaccida
74_3	74_B1_83_L3_Lok-75-Sample-3	NC_053596.1_plas	89648	96724	40.7327	11.4876	37.1338	40.7327	-0.985433	NA	0.985433	97.6385	1.89333	123989	4593	242.64	25.5546	15.8661	139152	31.7773	154181	0.804178	1	0.804178	0.993011	0.126255	0.522191	581446	627341	431586	60056	431586	0.238931	30.2296	d__Eukaryota	l__Viridiplantae	k__Viridiplantae	p__Streptophyta	c__Magnoliopsida	o__Ericales	f__Primulaceae	g__Primula	s__Primula dryadifolia
74_3	74_B1_83_L3_Lok-75-Sample-3	NC_053597.1_plas	81435	88477	40.8459	11.6876	37.3037	40.8459	-1.01463	NA	1.01463	97.5861	1.90372	119216	5477	242.309	23.4584	14.3123	138772	30.3147	154060	0.773828	1	0.773828	0.991712	0.143272	0.517136	528593	574302	388998	53982	388998	0.236908	30.8604	d__Eukaryota	l__Viridiplantae	k__Viridiplantae	p__Streptophyta	c__Magnoliopsida	o__Ericales	f__Primulaceae	g__Primula	s__Primula walshii
74_3	74_B1_83_L3_Lok-75-Sample-3	NC_053598.1_plas	82644	89724	40.7951	11.6341	37.2873	40.7951	-1.01193	NA	1.01193	97.5905	1.90416	119358	4844	246.607	23.6784	14.655	139413	30.6678	154590	0.772094	1	0.772094	0.991201	0.146462	0.515848	534601	580400	398342	55534	398342	0.240546	29.7018	d__Eukaryota	l__Viridiplantae	k__Viridiplantae	p__Streptophyta	c__Magnoliopsida	o__Ericales	f__Primulaceae	g__Primula	s__Primula erythrocarpa
74_3	74_B1_83_L3_Lok-75-Sample-3	NC_053599.1_plas	86044	92261	40.5494	11.2237	37.0452	40.5494	-0.977824	NA	0.977824	97.6374	1.88538	120483	5715	255.261	24.6296	15.2504	136746	31.0513	151897	0.793189	1	0.793189	0.99263	0.131483	0.520396	566463	607392	417767	57128	417767	0.237266	33.5656	d__Eukaryota	l__Viridiplantae	k__Viridiplantae	p__Streptophyta	c__Magnoliopsida	o__Ericales	f__Primulaceae	g__Primula	s__Primula strumosa
74_3	74_B1_83_L3_Lok-75-Sample-3	NC_053600.1_plas	88812	96112	40.6698	11.4121	37.1338	40.6698	-0.989367	NA	0.989367	97.6225	1.89475	123340	5083	249.676	25.3867	15.8164	138747	31.6931	153979	0.801018	1	0.801018	0.992631	0.129473	0.531196	576780	624189	431591	59882	431591	0.239416	32.3462	d__Eukaryota	l__Viridiplantae	k__Viridiplantae	p__Streptophyta	c__Magnoliopsida	o__Ericales	f__Primulaceae	g__Primula	s__Primula geraniifolia
74_3	74_B1_83_L3_Lok-75-Sample-3	NC_053601.1_plas	86608	92716	40.5025	11.109	37.0454	40.5025	-0.966737	NA	0.966737	97.6519	1.88238	120877	5095	253.943	24.8311	15.5775	136402	31.067	151233	0.799277	1	0.799277	0.993023	0.127063	0.52582	572679	613067	426423	58165	426423	0.238626	35.6093	d__Eukaryota	l__Viridiplantae	k__Viridiplantae	p__Streptophyta	c__Magnoliopsida	o__Ericales	f__Primulaceae	g__Primula	s__Primula taliensis
74_3	74_B1_83_L3_Lok-75-Sample-3	NC_053602.1_plas	88247	95361	40.7367	11.4012	37.158	40.7367	-0.987972	NA	0.987972	97.6263	1.89353	123530	5132	255.756	25.2706	15.7503	138510	31.448	153727	0.803567	1	0.803567	0.993193	0.125282	0.532283	574050	620327	429117	59437	429117	0.238235	30.4627	d__Eukaryota	l__Viridiplantae	k__Viridiplantae	p__Streptophyta	c__Magnoliopsida	o__Ericales	f__Primulaceae	g__Primula	s__Primula forrestii
74_3	74_B1_83_L3_Lok-75-Sample-3	NC_063321.1_plas	62505	64603	40.2607	11.2656	37.0987	40.2607	-0.878938	NA	0.878938	97.8417	1.80078	130950	4752	305.245	17.1802	11.3029	136483	19.8623	151394	0.864962	1	0.864962	0.997012	0.0821831	0.553218	412863	426721	311416	42503	311416	0.242849	28.9818	d__Eukaryota	l__Viridiplantae	k__Viridiplantae	p__Streptophyta	c__Magnoliopsida	o__Asterales	f__Asteraceae	g__Carpesium	s__Carpesium abrotanoides
74_3	74_B1_83_L3_Lok-75-Sample-3	NC_063322.1_plas	65108	66820	39.8923	10.7515	37.0311	39.8923	-0.830111	NA	0.830111	97.9243	1.76824	129396	5297	305.901	17.3894	11.4264	138086	20.6014	153297	0.844087	1	0.844087	0.995425	0.0981275	0.547976	424718	435886	317983	43909	317983	0.238651	32.4966	d__Eukaryota	l__Viridiplantae	k__Viridiplantae	p__Streptophyta	c__Magnoliopsida	o__Asterales	f__Asteraceae	g__Xanthopappus	s__Xanthopappus subacaulis
74_3	74_B1_83_L3_Lok-75-Sample-3	NC_063328.1_plas	73942	75649	39.6154	10.1207	37.5513	39.6154	-0.771418	NA	0.771418	98.0461	1.72561	116798	2808	212.36	19.2577	12.3788	140464	25.6589	155621	0.750529	1	0.750529	0.98927	0.15859	0.519076	475142	486110	346195	48628	346195	0.221807	32.3113	d__Eukaryota	l__Viridiplantae	k__Viridiplantae	p__Streptophyta	c__Magnoliopsida	o__Lamiales	f__Oleaceae	g__Fraxinus	s__Fraxinus malacophylla
74_3	74_B1_83_L3_Lok-75-Sample-3	NC_063329.1_plas	67970	69640	39.6967	10.3656	37.3404	39.6967	-0.778303	NA	0.778303	98.0439	1.72818	119270	3790	220.87	17.9092	11.121	139132	23.1786	154363	0.772659	1	0.772659	0.990829	0.147196	0.512557	440326	451144	310820	43245	310820	0.22845	29.9796	d__Eukaryota	l__Viridiplantae	k__Viridiplantae	p__Streptophyta	c__Magnoliopsida	o__Lamiales	f__Scrophulariaceae	g__Buddleja	s__Buddleja officinalis
74_3	74_B1_83_L3_Lok-75-Sample-3	NC_063330.1_plas	89218	95722	40.8244	11.5698	36.9001	40.8244	-0.971208	NA	0.971208	97.6737	1.8908	119267	5560	239.492	25.4372	15.4203	138541	32.7666	153632	0.776316	1	0.776316	0.991285	0.141473	0.523004	580725	623060	418865	58030	418865	0.242589	30.6301	d__Eukaryota	l__Viridiplantae	k__Viridiplantae	p__Streptophyta	c__Magnoliopsida	o__Ericales	f__Primulaceae	g__Lysimachia	s__Lysimachia candida
74_3	74_B1_83_L3_Lok-75-Sample-3	NC_063453.1_plas	55097	57005	39.8916	10.6434	37.5412	39.8916	-0.779247	NA	0.779247	98.0385	1.72924	125378	4104	260.661	14.9556	9.75896	137116	18.1366	152045	0.824611	1	0.824611	0.99471	0.107191	0.533819	362373	374922	271274	37196	271274	0.242576	28.0267	d__Eukaryota	l__Viridiplantae	k__Viridiplantae	p__Streptophyta	c__Magnoliopsida	o__Asterales	f__Asteraceae	g__Aster	s__Aster polius
74_3	74_B1_83_L3_Lok-75-Sample-3	NC_063459.1_plas	94625	101996	40.1041	10.5481	36.6831	40.1041	-0.806698	NA	0.806698	98.0044	1.80858	124947	4013	236.642	25.3317	16.7522	145748	32.7376	161476	0.773781	1	0.773781	0.990835	0.146148	0.538584	586000	631648	462792	67451	462792	0.24931	30.185	d__Eukaryota	l__Viridiplantae	k__Viridiplantae	p__Streptophyta	c__Magnoliopsida	o__Fagales	f__Fagaceae	g__Lithocarpus	s__Lithocarpus dealbatus
74_3	74_B1_83_L3_Lok-75-Sample-3	NC_063462.1_plas	61363	63047	40.0271	10.7683	37.2505	40.0271	-0.829016	NA	0.829016	97.9346	1.77441	127931	5134	279.325	16.6106	10.9411	137528	19.7258	151923	0.842078	1	0.842078	0.996076	0.0951046	0.531433	403909	414993	301953	41527	301953	0.240179	28.5605	d__Eukaryota	l__Viridiplantae	k__Viridiplantae	p__Streptophyta	c__Magnoliopsida	o__Asterales	f__Asteraceae	g__Sonchus	s__Sonchus tenerrimus
74_3	74_B1_83_L3_Lok-75-Sample-3	NC_063463.1_plas	61499	63091	39.9579	10.6945	37.1985	39.9579	-0.828232	NA	0.828232	97.9343	1.7754	127885	5141	277.408	16.5819	10.7389	136881	19.7123	152027	0.841199	1	0.841199	0.996041	0.0951047	0.532917	404527	414999	298493	40858	298493	0.243236	33.1013	d__Eukaryota	l__Viridiplantae	k__Viridiplantae	p__Streptophyta	c__Magnoliopsida	o__Asterales	f__Asteraceae	g__Sonchus	s__Sonchus pustulatus
74_3	74_B1_83_L3_Lok-75-Sample-3	NC_063464.1_plas	61201	62710	39.8177	10.5181	37.1863	39.8177	-0.813459	NA	0.813459	97.9522	1.76342	127860	4492	282.252	16.3792	10.7183	137768	19.5284	152443	0.83874	1	0.83874	0.995851	0.0973377	0.541797	401468	411367	297856	41035	297856	0.241238	29.5775	d__Eukaryota	l__Viridiplantae	k__Viridiplantae	p__Streptophyta	c__Magnoliopsida	o__Asterales	f__Asteraceae	g__Sonchus	s__Sonchus novae-zelandiae
74_3	74_B1_83_L3_Lok-75-Sample-3	NC_063465.1_plas	61382	62826	39.8855	10.6347	37.1791	39.8855	-0.81522	NA	0.81522	97.954	1.761	127630	5486	278.061	16.4586	10.7142	137408	19.633	152246	0.838314	1	0.838314	0.995732	0.0982038	0.542566	403176	412661	297632	40897	297632	0.241319	29.978	d__Eukaryota	l__Viridiplantae	k__Viridiplantae	p__Streptophyta	c__Magnoliopsida	o__Asterales	f__Asteraceae	g__Sonchus	s__Sonchus megalocarpus
74_3	74_B1_83_L3_Lok-75-Sample-3	NC_063466.1_plas	61709	63268	39.9302	10.7438	37.1227	39.9302	-0.818534	NA	0.818534	97.9498	1.75994	127960	5413	284.989	16.5771	10.8039	137560	19.7423	152392	0.839677	1	0.839677	0.995551	0.0994734	0.532967	404936	415166	299746	41233	299746	0.242668	29.0576	d__Eukaryota	l__Viridiplantae	k__Viridiplantae	p__Streptophyta	c__Magnoliopsida	o__Asterales	f__Asteraceae	g__Sonchus	s__Sonchus masguindalii
74_3	74_B1_83_L3_Lok-75-Sample-3	NC_063467.1_plas	61906	63400	39.8319	10.5559	37.1416	39.8319	-0.817918	NA	0.817918	97.9462	1.76403	128140	5486	279.172	16.5858	10.8311	137667	19.707	152254	0.84162	1	0.84162	0.995887	0.0964626	0.53266	406597	416409	300733	41401	300733	0.242712	29.108	d__Eukaryota	l__Viridiplantae	k__Viridiplantae	p__Streptophyta	c__Magnoliopsida	o__Asterales	f__Asteraceae	g__Sonchus	s__Sonchus grandifolius
74_3	74_B1_83_L3_Lok-75-Sample-3	NC_063468.1_plas	61474	62994	39.9047	10.7551	37.1757	39.9047	-0.821904	NA	0.821904	97.9436	1.7629	127555	4467	287.935	16.4982	10.7514	137671	19.7069	152363	0.837178	1	0.837178	0.995403	0.100067	0.542295	403471	413447	298182	41051	298182	0.245862	30.4894	d__Eukaryota	l__Viridiplantae	k__Viridiplantae	p__Streptophyta	c__Magnoliopsida	o__Asterales	f__Asteraceae	g__Sonchus	s__Sonchus fragilis
74_3	74_B1_83_L3_Lok-75-Sample-3	NC_063469.1_plas	61875	63400	39.8245	10.5568	37.1975	39.8245	-0.809006	NA	0.809006	97.9624	1.75149	128477	4534	290.016	16.5723	10.8405	137799	19.6517	152350	0.843302	1	0.843302	0.995776	0.0965983	0.53303	406137	416147	300953	41471	300953	0.239757	29.5809	d__Eukaryota	l__Viridiplantae	k__Viridiplantae	p__Streptophyta	c__Magnoliopsida	o__Asterales	f__Asteraceae	g__Sonchus	s__Sonchus bupleuroides
74_3	74_B1_83_L3_Lok-75-Sample-3	NC_063474.1_plas	235598	260974	41.3648	11.4493	35.2176	41.3648	-0.896653	NA	0.896653	97.8558	1.87748	140265	9456	367.186	67.8144	50.8802	143462	76.9588	159179	0.881178	1	0.881178	0.996754	0.0802929	0.602485	1480082	1639500	1364793	195796	1364793	0.277548	34.1467	d__Eukaryota	l__Viridiplantae	k__Viridiplantae	p__Streptophyta	c__Magnoliopsida	o__Rosales	f__Rosaceae	g__Prinsepia	s__Prinsepia uniflora
74_3	74_B1_83_L3_Lok-75-Sample-3	NC_063478.1_plas	67085	67246	42.1504	13.2094	35.4572	42.1504	-1.2168	NA	1.2168	97.1848	1.8835	104466	4926	304.566	22.8994	15.1614	111568	27.1324	123777	0.843986	1	0.843986	0.996817	0.0809897	0.535702	541983	543283	399057	44522	399057	0.278098	31.8311	d__Eukaryota	l__Viridiplantae	k__Viridiplantae	p__Streptophyta	c__Magnoliopsida	o__Fabales	f__Fabaceae	g__Astragalus	s__Astragalus agnicidus
74_3	74_B1_83_L3_Lok-75-Sample-3	NC_063479.1_plas	66976	67122	42.1208	13.161	35.4336	42.1208	-1.21915	NA	1.21915	97.1782	1.88424	104000	4904	304.985	22.97	15.1778	110895	27.1845	123082	0.844965	1	0.844965	0.997107	0.0814762	0.536506	544158	545344	399937	44351	399937	0.276701	31.9125	d__Eukaryota	l__Viridiplantae	k__Viridiplantae	p__Streptophyta	c__Magnoliopsida	o__Fabales	f__Fabaceae	g__Astragalus	s__Astragalus acutirostris
74_3	74_B1_83_L3_Lok-75-Sample-3	NC_063480.1_plas	70404	70550	42.1164	13.131	35.378	42.1164	-1.20007	NA	1.20007	97.2189	1.8817	108963	4907	341.577	24.2945	16.4515	110549	27.2686	122302	0.890934	1	0.890934	0.998565	0.0568	0.553311	575657	576851	432152	47774	432152	0.278441	32.6644	d__Eukaryota	l__Viridiplantae	k__Viridiplantae	p__Streptophyta	c__Magnoliopsida	o__Fabales	f__Fabaceae	g__Astragalus	s__Astragalus americanus
74_3	74_B1_83_L3_Lok-75-Sample-3	NC_063481.1_plas	67062	67215	42.1531	13.2318	35.4627	42.1531	-1.21878	NA	1.21878	97.1824	1.8869	103970	4926	296.211	23.0453	15.3412	111046	27.2509	122944	0.84567	1	0.84567	0.997328	0.0800368	0.535772	545468	546712	402932	44744	402932	0.276352	31.1851	d__Eukaryota	l__Viridiplantae	k__Viridiplantae	p__Streptophyta	c__Magnoliopsida	o__Fabales	f__Fabaceae	g__Astragalus	s__Astragalus ampullarioides
74_3	74_B1_83_L3_Lok-75-Sample-3	NC_063482.1_plas	67168	67327	42.1541	13.2394	35.4755	42.1541	-1.21529	NA	1.21529	97.191	1.88484	103855	4906	290.91	23.1503	15.4264	110675	27.327	122592	0.84716	1	0.84716	0.997534	0.0771919	0.538352	547899	549196	405358	44863	405358	0.276423	32.1696	d__Eukaryota	l__Viridiplantae	k__Viridiplantae	p__Streptophyta	c__Magnoliopsida	o__Fabales	f__Fabaceae	g__Astragalus	s__Astragalus ampullarius
74_3	74_B1_83_L3_Lok-75-Sample-3	NC_063483.1_plas	66573	66722	42.1288	13.1872	35.4887	42.1288	-1.21724	NA	1.21724	97.1847	1.8873	102431	4926	290.997	22.9045	15.1957	110817	27.4416	122721	0.834666	1	0.834666	0.997112	0.0843096	0.531297	542474	543689	399442	44265	399442	0.277619	33.1009	d__Eukaryota	l__Viridiplantae	k__Viridiplantae	p__Streptophyta	c__Magnoliopsida	o__Fabales	f__Fabaceae	g__Astragalus	s__Astragalus arrectus
74_3	74_B1_83_L3_Lok-75-Sample-3	NC_063484.1_plas	66233	66397	42.1679	13.2222	35.4588	42.1679	-1.21894	NA	1.21894	97.1836	1.88694	103250	4926	287.604	22.7694	15.0599	111015	27.1166	122963	0.839683	1	0.839683	0.99734	0.080418	0.529163	538642	539975	395577	43915	395577	0.278361	31.747	d__Eukaryota	l__Viridiplantae	k__Viridiplantae	p__Streptophyta	c__Magnoliopsida	o__Fabales	f__Fabaceae	g__Astragalus	s__Astragalus bicristatus
74_3	74_B1_83_L3_Lok-75-Sample-3	NC_063485.1_plas	66746	66922	42.1379	13.2017	35.5115	42.1379	-1.21515	NA	1.21515	97.1888	1.88557	102973	4926	301.091	23.1096	15.3488	110035	27.3847	122022	0.843889	1	0.843889	0.997104	0.0819586	0.536496	547000	548442	403935	44447	403935	0.276949	32.1384	d__Eukaryota	l__Viridiplantae	k__Viridiplantae	p__Streptophyta	c__Magnoliopsida	o__Fabales	f__Fabaceae	g__Astragalus	s__Astragalus bolanderi
74_3	74_B1_83_L3_Lok-75-Sample-3	NC_063486.1_plas	66331	66483	42.1625	13.1857	35.5208	42.1625	-1.2252	NA	1.2252	97.1679	1.88552	103227	4764	291.602	22.8524	15.0641	110517	27.1535	122656	0.841598	1	0.841598	0.997132	0.0812778	0.532437	540789	542028	396527	43823	396527	0.275624	31.8529	d__Eukaryota	l__Viridiplantae	k__Viridiplantae	p__Streptophyta	c__Magnoliopsida	o__Fabales	f__Fabaceae	g__Astragalus	s__Astragalus clevelandii
74_3	74_B1_83_L3_Lok-75-Sample-3	NC_063487.1_plas	65311	65456	42.0652	13.09	35.5264	42.0652	-1.2208	NA	1.2208	97.1746	1.88449	100446	4926	292.845	22.5518	14.6986	110111	27.4128	122097	0.822674	1	0.822674	0.99402	0.0997167	0.523114	534911	536098	387464	42664	387464	0.277263	32.9441	d__Eukaryota	l__Viridiplantae	k__Viridiplantae	p__Streptophyta	c__Magnoliopsida	o__Fabales	f__Fabaceae	g__Astragalus	s__Astragalus gypsodes
74_3	74_B1_83_L3_Lok-75-Sample-3	NC_063488.1_plas	67367	67515	42.1245	13.1341	35.4236	42.1245	-1.22641	NA	1.22641	97.1651	1.88639	102783	4926	301.416	23.2632	15.3771	110194	27.6699	122253	0.84074	1	0.84074	0.996992	0.0833801	0.537216	551046	552256	404986	44627	404986	0.275781	31.7758	d__Eukaryota	l__Viridiplantae	k__Viridiplantae	p__Streptophyta	c__Magnoliopsida	o__Fabales	f__Fabaceae	g__Astragalus	s__Astragalus neglectus
74_3	74_B1_83_L3_Lok-75-Sample-3	NC_063489.1_plas	66118	66268	42.1224	13.1762	35.4714	42.1224	-1.21744	NA	1.21744	97.1844	1.8839	101825	4905	290.929	22.9571	15.1899	109724	27.4133	121590	0.837446	1	0.837446	0.996923	0.083901	0.531988	543778	545012	399612	43847	399612	0.277631	31.7716	d__Eukaryota	l__Viridiplantae	k__Viridiplantae	p__Streptophyta	c__Magnoliopsida	o__Fabales	f__Fabaceae	g__Astragalus	s__Astragalus obscurus
74_3	74_B1_83_L3_Lok-75-Sample-3	NC_063490.1_plas	67074	67228	42.1469	13.1535	35.4449	42.1469	-1.22199	NA	1.22199	97.1737	1.88613	103367	4926	290.357	23.0417	15.2794	111115	27.4112	122969	0.840594	1	0.840594	0.997295	0.0806201	0.53371	545455	546707	401206	44580	401206	0.277462	31.4373	d__Eukaryota	l__Viridiplantae	k__Viridiplantae	p__Streptophyta	c__Magnoliopsida	o__Fabales	f__Fabaceae	g__Astragalus	s__Astragalus pattersonii
74_3	74_B1_83_L3_Lok-75-Sample-3	NC_063491.1_plas	66752	66894	42.1462	13.2389	35.4602	42.1462	-1.22578	NA	1.22578	97.1691	1.88609	102611	4926	291.509	22.9275	15.0438	110976	27.4769	122972	0.834426	1	0.834426	0.996784	0.0865137	0.528056	542823	543977	395527	43894	395527	0.27737	31.5689	d__Eukaryota	l__Viridiplantae	k__Viridiplantae	p__Streptophyta	c__Magnoliopsida	o__Fabales	f__Fabaceae	g__Astragalus	s__Astragalus pectinatus
74_3	74_B1_83_L3_Lok-75-Sample-3	NC_063505.1_plas	10246	11914	42.3882	13.2281	37.8295	42.3882	-1.20824	NA	1.20824	97.2527	1.95507	89419	1886	117.194	4.17347	2.12714	109258	5.64736	120998	0.739012	0.984601	0.75057	0.997728	0.0742768	0.498543	84679	98464	55575	6072	55575	0.268122	16.8441	d__Eukaryota	l__Viridiplantae	k__Viridiplantae	p__Streptophyta	c__Bryopsida	o__Hypnales	f__Pylaisiaceae	g__Vesicularia	s__Vesicularia montagnei
74_3	74_B1_83_L3_Lok-75-Sample-3	NC_063506.1_plas	186044	212190	41.6615	11.9823	33.6195	41.6615	-0.568792	NA	0.568792	98.6266	1.66372	155617	89239	38904.2	56.7849	52.9096	126034	56.8079	155680	0.999595	1	0.999595	1	0.000347268	0.800903	1195041	1362988	1568720	197712	1568720	0.322654	36.4678	d__Eukaryota	l__Viridiplantae	k__Viridiplantae	p__Streptophyta	c__Magnoliopsida	o__Malpighiales	f__Salicaceae	g__Salix	s__Salix spathulifolia
74_3	74_B1_83_L3_Lok-75-Sample-3	NC_063507.1_plas	185170	211283	41.6425	11.9553	33.6485	41.6425	-0.575626	NA	0.575626	98.6114	1.67025	155608	66660	38902	56.538	52.5579	125516	56.5446	155626	0.999884	1	0.999884	1	4.12294e-05	0.798092	1189840	1357633	1564892	196419	1564892	0.322019	35.6898	d__Eukaryota	l__Viridiplantae	k__Viridiplantae	p__Streptophyta	c__Magnoliopsida	o__Malpighiales	f__Salicaceae	g__Salix	s__Salix annulifera
74_3	74_B1_83_L3_Lok-75-Sample-3	NC_063508.1_plas	64802	66543	39.4369	10.0028	37.4709	39.4369	-0.748569	NA	0.748569	98.0928	1.69953	119467	2811	204.918	17.0205	10.754	139415	21.9663	154182	0.774844	1	0.774844	0.99187	0.137521	0.51125	420295	431587	301574	42044	301574	0.227321	30.6924	d__Eukaryota	l__Viridiplantae	k__Viridiplantae	p__Streptophyta	c__Magnoliopsida	o__Lamiales	f__Lamiaceae	g__Callicarpa	s__Callicarpa cathayana
74_3	74_B1_83_L3_Lok-75-Sample-3	NC_063509.1_plas	64263	66024	39.4464	10.0241	37.5153	39.4464	-0.748364	NA	0.748364	98.0948	1.70179	119468	2811	204.568	16.8918	10.6001	139174	21.7999	154181	0.774856	1	0.774856	0.991941	0.137083	0.509397	416802	428224	297699	41432	297699	0.22607	32.261	d__Eukaryota	l__Viridiplantae	k__Viridiplantae	p__Streptophyta	c__Magnoliopsida	o__Lamiales	f__Lamiaceae	g__Callicarpa	s__Callicarpa kochiana
74_3	74_B1_83_L3_Lok-75-Sample-3	NC_063519.1_plas	108995	163147	43.8044	14.015	33.0003	43.8044	-1.01385	NA	1.01385	97.7392	1.93877	174726	9318	1085.25	38.5033	34.1573	149394	40.9015	185609	0.941366	1	0.941366	0.99804	0.0481875	0.696382	587229	878982	968794	144732	968794	0.314302	32.2211	d__Eukaryota	l__Viridiplantae	k__Viridiplantae	p__Streptophyta	c__Magnoliopsida	o__Poales	f__Cyperaceae	g__Carex	s__Carex myosuroides
74_3	74_B1_83_L3_Lok-75-Sample-3	NC_063550.1_plas	64966	66454	39.8574	10.5894	37.1419	39.8574	-0.825278	NA	0.825278	97.9243	1.76675	130078	5298	303.212	17.3614	11.6587	137898	20.3627	152565	0.852607	1	0.852607	0.995759	0.0918617	0.555588	425825	435578	323623	44627	323623	0.241278	33.7381	d__Eukaryota	l__Viridiplantae	k__Viridiplantae	p__Streptophyta	c__Magnoliopsida	o__Asterales	f__Asteraceae	g__Cirsium	s__Cirsium setidens
74_3	74_B1_83_L3_Lok-75-Sample-3	NC_063569.1_plas	281962	309677	41	10.9229	34.9856	41	-0.821985	NA	0.821985	97.9982	1.83285	157735	29767	1447.11	79.4157	68.0902	130640	80.4922	159873	0.986627	1	0.986627	0.999932	0.0102709	0.63845	1763662	1937019	2032356	265507	2032356	0.276394	36.0745	d__Eukaryota	l__Viridiplantae	k__Viridiplantae	p__Streptophyta	c__Magnoliopsida	o__Rosales	f__Rosaceae	g__Sorbus	s__Sorbus koehneana
74_3	74_B1_83_L3_Lok-75-Sample-3	NC_063571.1_plas	60983	63106	40.3177	11.2954	37.1534	40.3177	-0.847923	NA	0.847923	97.9225	1.77784	129124	4171	289.516	16.8708	11.2313	136359	19.7044	150812	0.856192	1	0.856192	0.996573	0.0875007	0.546497	404364	418442	308098	42012	308098	0.239088	29.8387	d__Eukaryota	l__Viridiplantae	k__Viridiplantae	p__Streptophyta	c__Magnoliopsida	o__Asterales	f__Asteraceae	g__Inula	s__Inula linariifolia
74_3	74_B1_83_L3_Lok-75-Sample-3	NC_063576.1_plas	158842	165307	40.3928	10.61	36.3446	40.3928	-0.967896	NA	0.967896	97.6272	1.85623	136601	8485	309.753	42.5359	28.368	141474	48.8819	156981	0.870175	1	0.870175	0.996588	0.0841254	0.562141	1011855	1053038	779281	110248	779281	0.22769	34.7438	d__Eukaryota	l__Viridiplantae	k__Viridiplantae	p__Streptophyta	c__Magnoliopsida	o__Ericales	f__Theaceae	g__Camellia	s__Camellia suaveolens
74_3	74_B1_83_L3_Lok-75-Sample-3	NC_063579.1_plas	67427	69043	39.614	10.2737	37.3491	39.614	-0.769651	NA	0.769651	98.0569	1.72945	118078	3789	221.535	17.7046	11.0814	139500	23.1638	154487	0.764323	1	0.764323	0.990181	0.152097	0.509245	436457	446918	309785	43215	309785	0.228771	29.3079	d__Eukaryota	l__Viridiplantae	k__Viridiplantae	p__Streptophyta	c__Magnoliopsida	o__Lamiales	f__Scrophulariaceae	g__Buddleja	s__Buddleja lindleyana
74_3	74_B1_83_L3_Lok-75-Sample-3	NC_063580.1_plas	57899	60145	40.2262	11.3019	37.5276	40.2262	-0.891861	NA	0.891861	97.8128	1.82445	124498	3852	259.371	16.0206	10.329	136134	19.4339	151023	0.824365	1	0.824365	0.995567	0.100279	0.53423	383379	398251	284859	38779	284859	0.244286	26.9279	d__Eukaryota	l__Viridiplantae	k__Viridiplantae	p__Streptophyta	c__Magnoliopsida	o__Asterales	f__Asteraceae	g__Gynura	s__Gynura japonica
74_3	74_B1_83_L3_Lok-75-Sample-3	NC_063615.1_plas	231050	251325	40.9388	10.9914	35.5332	40.9388	-0.885933	NA	0.885933	97.8545	1.86876	140596	5558	409.901	65.7499	49.6914	140944	73.1823	156489	0.89844	1	0.89844	0.997853	0.0679227	0.605322	1476462	1606023	1347670	189946	1347670	0.27228	35.7136	d__Eukaryota	l__Viridiplantae	k__Viridiplantae	p__Streptophyta	c__Magnoliopsida	o__Rosales	f__Rosaceae	g__Rubus	s__Rubus quinquefoliolatus
74_3	74_B1_83_L3_Lok-75-Sample-3	NC_063636.1_plas	56640	59057	40.0744	10.9696	37.5806	40.0744	-0.818633	NA	0.818633	97.9856	1.78223	121803	3599	227.244	15.2822	9.70416	139979	19.4297	154859	0.786541	1	0.786541	0.992303	0.134978	0.516206	365752	381360	267897	37500	267897	0.236992	24.4704	d__Eukaryota	l__Viridiplantae	k__Viridiplantae	p__Streptophyta	c__Magnoliopsida	o__Lamiales	f__Orobanchaceae	g__Pterygiella	s__Pterygiella cylindrica
74_3	74_B1_83_L3_Lok-75-Sample-3	NC_063637.1_plas	56675	59123	40.0786	11.0298	37.5838	40.0786	-0.819207	NA	0.819207	97.9896	1.78016	121615	3891	224.797	15.2996	9.79834	140184	19.4837	154874	0.785251	1	0.785251	0.992096	0.138278	0.516703	365943	381749	270095	37863	270095	0.236188	24.4694	d__Eukaryota	l__Viridiplantae	k__Viridiplantae	p__Streptophyta	c__Magnoliopsida	o__Lamiales	f__Orobanchaceae	g__Pterygiella	s__Pterygiella duclouxii
74_3	74_B1_83_L3_Lok-75-Sample-3	NC_063645.1_plas	112690	118261	40.683	11.4055	36.7616	40.683	-0.885406	NA	0.885406	97.87	1.83654	124021	4140	251.055	30.4346	20.8144	142373	38.7938	158085	0.784521	1	0.784521	0.991242	0.14365	0.564457	712844	748085	568085	80880	568085	0.241778	32.3986	d__Eukaryota	l__Viridiplantae	k__Viridiplantae	p__Streptophyta	c__Magnoliopsida	o__Oxalidales	f__Elaeocarpaceae	g__Aristotelia	s__Aristotelia fruticosa
74_3	74_B1_83_L3_Lok-75-Sample-3	NC_063646.1_plas	114874	120960	40.793	11.4583	36.7313	40.793	-0.900868	NA	0.900868	97.8372	1.83508	123857	2966	245.748	30.9568	20.9808	143733	39.8404	159400	0.77702	1	0.77702	0.99178	0.138487	0.552755	720665	758846	570384	81983	570384	0.241315	33.6341	d__Eukaryota	l__Viridiplantae	k__Viridiplantae	p__Streptophyta	c__Magnoliopsida	o__Oxalidales	f__Elaeocarpaceae	g__Crinodendron	s__Crinodendron patagua
74_3	74_B1_83_L3_Lok-75-Sample-3	NC_063647.1_plas	111626	117050	40.77	11.4032	36.6909	40.77	-0.878078	NA	0.878078	97.8885	1.82944	123671	3805	247.342	30.1171	20.4559	142752	38.5882	158456	0.780475	1	0.780475	0.991263	0.143567	0.555683	704461	738691	556938	79504	556938	0.242506	32.6257	d__Eukaryota	l__Viridiplantae	k__Viridiplantae	p__Streptophyta	c__Magnoliopsida	o__Oxalidales	f__Elaeocarpaceae	g__Vallea	s__Vallea stipularis
74_3	74_B1_83_L3_Lok-75-Sample-3	NC_063729.1_plas	61788	63883	40.39	11.342	37.0354	40.39	-0.885556	NA	0.885556	97.8348	1.80937	129002	4446	291.201	17.1154	11.3207	136424	20.0015	150755	0.855706	1	0.855706	0.996401	0.088685	0.547959	409857	423754	309726	42254	309726	0.243693	28.1253	d__Eukaryota	l__Viridiplantae	k__Viridiplantae	p__Streptophyta	c__Magnoliopsida	o__Asterales	f__Asteraceae	g__Inula	s__Inula japonica
74_3	74_B1_83_L3_Lok-75-Sample-3	NC_063746.1_plas	103722	106727	39.9268	10.2739	36.8727	39.9268	-0.775736	NA	0.775736	98.0471	1.74216	122494	4365	235.113	26.4972	17.701	144775	34.7881	160822	0.761674	1	0.761674	0.989205	0.157178	0.545511	644949	663634	492475	71298	492475	0.229524	30.1948	d__Eukaryota	l__Viridiplantae	k__Viridiplantae	p__Streptophyta	c__Magnoliopsida	o__Vitales	f__Vitaceae	g__Vitis	s__Vitis quinquangularis
74_3	74_B1_83_L3_Lok-75-Sample-3	NC_063833.1_plas	140064	152624	40.8121	11.1926	36.3554	40.8121	-0.85138	NA	0.85138	97.934	1.83771	122369	4886	256.539	38.8625	25.9558	144384	50.9047	160287	0.763437	1	0.763437	0.990391	0.152416	0.534351	873833	952192	706034	101940	706034	0.25621	35.971	d__Eukaryota	l__Viridiplantae	k__Viridiplantae	p__Streptophyta	c__Magnoliopsida	o__Rosales	f__Ulmaceae	g__Phyllostylon	s__Phyllostylon rhamnoides
74_3	74_B1_83_L3_Lok-75-Sample-3	NC_063834.1_plas	140458	152705	40.7299	11.1056	36.3972	40.7299	-0.849429	NA	0.849429	97.9314	1.83724	123176	4495	263.197	38.4217	25.8901	145969	50.4964	161886	0.760881	1	0.760881	0.98975	0.158575	0.540435	867635	943287	704972	102904	704972	0.258622	32.3685	d__Eukaryota	l__Viridiplantae	k__Viridiplantae	p__Streptophyta	c__Magnoliopsida	o__Rosales	f__Ulmaceae	g__Ampelocera	s__Ampelocera edentula
74_3	74_B1_83_L3_Lok-75-Sample-3	NC_063835.1_plas	139183	151600	40.7419	11.1677	36.4095	40.7419	-0.853522	NA	0.853522	97.9244	1.84085	123393	5865	257.069	38.525	25.7973	144382	50.0579	160332	0.769609	1	0.769609	0.99063	0.150582	0.537921	868092	945538	703135	101520	703135	0.257599	34.0648	d__Eukaryota	l__Viridiplantae	k__Viridiplantae	p__Streptophyta	c__Magnoliopsida	o__Rosales	f__Ulmaceae	g__Holoptelea	s__Holoptelea grandis
74_3	74_B1_83_L3_Lok-75-Sample-3	NC_063837.1_plas	111177	113983	40.2158	10.692	36.6782	40.2158	-0.865331	NA	0.865331	97.8671	1.80443	128147	6087	265.865	28.9823	19.7733	142534	35.7697	158158	0.810247	1	0.810247	0.992692	0.126368	0.566275	702949	720691	545575	77763	545575	0.219872	32.4863	d__Eukaryota	l__Viridiplantae	k__Viridiplantae	p__Streptophyta	c__Magnoliopsida	o__Cornales	f__Cornaceae	g__Cornus	s__Cornus wilsoniana
74_3	74_B1_83_L3_Lok-75-Sample-3	NC_063900.1_plas	111626	114458	40.8134	11.52	36.8059	40.8134	-0.890082	NA	0.890082	97.8619	1.85386	125458	4498	240.802	29.192	20.0386	144179	37.2352	160025	0.78399	1	0.78399	0.990933	0.142484	0.554171	697554	715251	544941	78569	544941	0.235108	33.3432	d__Eukaryota	l__Viridiplantae	k__Viridiplantae	p__Streptophyta	c__Magnoliopsida	o__Huerteales	f__Dipentodontaceae	g__Perrottetia	s__Perrottetia racemosa
74_3	74_B1_83_L3_Lok-75-Sample-3	NC_063901.1_plas	80031	80327	41.572	12.4161	35.5486	41.572	-1.19221	NA	1.19221	97.2135	1.9008	100468	2548	254.995	25.2131	16.7354	119392	33.2372	132442	0.758581	1	0.758581	0.991508	0.136694	0.536201	604272	606507	446563	53316	446563	0.272819	34.4543	d__Eukaryota	l__Viridiplantae	k__Viridiplantae	p__Streptophyta	c__Magnoliopsida	o__Fabales	f__Fabaceae	g__Callerya	s__Callerya nitida
74_3	74_B1_83_L3_Lok-75-Sample-3	NC_063905.1_plas	61877	64675	40.888	11.8386	36.5483	40.888	-0.737951	NA	0.737951	98.1662	1.73417	149262	10126	1105.64	17.5016	13.4965	124791	17.7164	151094	0.987875	1	0.987875	0.999975	0.00727889	0.610652	409527	428045	399660	49874	399660	0.259761	32.6576	d__Eukaryota	l__Viridiplantae	k__Viridiplantae	p__Streptophyta	c__Magnoliopsida	o__Asterales	f__Asteraceae	g__Artemisia	s__Artemisia desertorum
74_3	74_B1_83_L3_Lok-75-Sample-3	NC_063924.1_plas	116768	125593	40.397	10.8752	36.2249	40.397	-0.849864	NA	0.849864	97.9253	1.81505	138925	7209	350.821	32.0201	22.6239	142755	36.5224	158459	0.876725	1	0.876725	0.996963	0.0806794	0.592996	736897	792590	621645	88743	621645	0.248351	34.0183	d__Eukaryota	l__Viridiplantae	k__Viridiplantae	p__Streptophyta	c__Magnoliopsida	o__Fagales	f__Juglandaceae	g__Platycarya	s__Platycarya longipes
74_3	74_B1_83_L3_Lok-75-Sample-3	NC_063927.1_plas	95181	102651	40.091	10.5397	36.7015	40.091	-0.803908	NA	0.803908	98.0117	1.80386	125126	4013	231.715	25.5102	16.9046	145569	32.8897	161322	0.775629	1	0.775629	0.99208	0.140854	0.535103	590006	636311	467290	68023	467290	0.247843	31.3465	d__Eukaryota	l__Viridiplantae	k__Viridiplantae	p__Streptophyta	c__Magnoliopsida	o__Fagales	f__Fagaceae	g__Lithocarpus	s__Lithocarpus litseifolius
74_3	74_B1_83_L3_Lok-75-Sample-3	NC_063929.1_plas	62331	64044	40.1899	11.0854	37.2564	40.1899	-0.881363	NA	0.881363	97.8373	1.80959	126864	3256	259.436	16.8009	10.8974	138268	20.2894	153206	0.828062	1	0.828062	0.995228	0.0988286	0.53107	406844	418025	300438	41541	300438	0.243123	28.6053	d__Eukaryota	l__Viridiplantae	k__Viridiplantae	p__Streptophyta	c__Magnoliopsida	o__Asterales	f__Asteraceae	g__Carlina	s__Carlina acaulis
74_3	74_B1_83_L3_Lok-75-Sample-3	NC_063953.1_plas	55214	57112	39.8998	10.5843	37.5423	39.8998	-0.778085	NA	0.778085	98.0403	1.7276	125465	3228	257.628	14.9197	9.80335	138020	18.1618	152729	0.821488	1	0.821488	0.995067	0.104793	0.532549	361516	373943	271881	37525	271881	0.246161	31.2329	d__Eukaryota	l__Viridiplantae	k__Viridiplantae	p__Streptophyta	c__Magnoliopsida	o__Asterales	f__Asteraceae	g__Aster	s__Aster albescens
74_3	74_B1_83_L3_Lok-75-Sample-3	NC_063954.1_plas	55319	57201	39.8625	10.5717	37.5614	39.8625	-0.778972	NA	0.778972	98.037	1.72378	125568	3770	258.903	14.9292	9.84729	138278	18.158	152725	0.822184	1	0.822184	0.994904	0.105786	0.532731	362213	374536	272842	37728	272842	0.244133	29.3909	d__Eukaryota	l__Viridiplantae	k__Viridiplantae	p__Streptophyta	c__Magnoliopsida	o__Asterales	f__Asteraceae	g__Aster	s__Aster argyropholis
74_3	74_B1_83_L3_Lok-75-Sample-3	NC_063955.1_plas	55429	57351	39.8865	10.5588	37.5157	39.8865	-0.773361	NA	0.773361	98.0528	1.7294	125535	4131	255.672	14.9783	9.73113	137660	18.2217	152719	0.822	1	0.822	0.995033	0.105056	0.532058	362948	375533	270660	37259	270660	0.242967	29.5211	d__Eukaryota	l__Viridiplantae	k__Viridiplantae	p__Streptophyta	c__Magnoliopsida	o__Asterales	f__Asteraceae	g__Aster	s__Aster lavandulifolius
74_3	74_B1_83_L3_Lok-75-Sample-3	NC_063958.1_plas	133629	145937	40.7006	11.0404	36.3568	40.7006	-0.849908	NA	0.849908	97.931	1.84139	121502	5844	247.458	37.1416	24.3907	144059	48.8867	159924	0.759748	1	0.759748	0.989631	0.157453	0.530723	835578	912540	665269	95838	665269	0.255924	33.3903	d__Eukaryota	l__Viridiplantae	k__Viridiplantae	p__Streptophyta	c__Magnoliopsida	o__Rosales	f__Ulmaceae	g__Ulmus	s__Ulmus castaneifolia
74_3	74_B1_83_L3_Lok-75-Sample-3	NC_063959.1_plas	134395	146688	40.6848	11.0478	36.4016	40.6848	-0.850383	NA	0.850383	97.9286	1.84087	121539	6143	248.546	37.2109	24.588	144625	49.1051	160388	0.757781	1	0.757781	0.989304	0.159863	0.531187	837937	914582	670223	96931	670223	0.256007	32.9056	d__Eukaryota	l__Viridiplantae	k__Viridiplantae	p__Streptophyta	c__Magnoliopsida	o__Rosales	f__Ulmaceae	g__Ulmus	s__Ulmus lamellosa
74_3	74_B1_83_L3_Lok-75-Sample-3	NC_064013.1_plas	153632	166381	40.7491	11.1118	36.2952	40.7491	-0.825984	NA	0.825984	97.9811	1.81505	125954	9485	272.628	42.0434	28.6867	145277	53.8326	161272	0.781004	1	0.781004	0.990368	0.148835	0.547085	952627	1031679	781493	113533	781493	0.256267	32.3476	d__Eukaryota	l__Viridiplantae	k__Viridiplantae	p__Streptophyta	c__Magnoliopsida	o__Rosales	f__Rhamnaceae	g__Spyridium	s__Spyridium cordatum
74_3	74_B1_83_L3_Lok-75-Sample-3	NC_064014.1_plas	152165	164724	40.737	11.0988	36.2612	40.737	-0.825277	NA	0.825277	97.9841	1.82137	125574	8895	275.382	41.6275	28.3674	145253	53.4418	161213	0.778932	1	0.778932	0.990171	0.150904	0.544221	943875	1021779	772865	112261	772865	0.254362	33.2049	d__Eukaryota	l__Viridiplantae	k__Viridiplantae	p__Streptophyta	c__Magnoliopsida	o__Rosales	f__Rhamnaceae	g__Spyridium	s__Spyridium eriocephalum
74_3	74_B1_83_L3_Lok-75-Sample-3	NC_064015.1_plas	151948	164627	40.742	11.1059	36.3272	40.742	-0.826863	NA	0.826863	97.9806	1.81978	125706	8916	272.681	41.6325	28.3562	145199	53.3625	161124	0.780182	1	0.780182	0.990312	0.149907	0.544512	943050	1021741	772326	112141	772326	0.255037	34.2869	d__Eukaryota	l__Viridiplantae	k__Viridiplantae	p__Streptophyta	c__Magnoliopsida	o__Rosales	f__Rhamnaceae	g__Spyridium	s__Spyridium halmaturinum
74_3	74_B1_83_L3_Lok-75-Sample-3	NC_064016.1_plas	151754	164126	40.7044	11.0543	36.3967	40.7044	-0.822027	NA	0.822027	97.9894	1.81352	125368	8724	265.049	41.4458	28.3062	145352	53.2923	161202	0.777707	1	0.777707	0.990294	0.150131	0.54673	941390	1018139	771238	112101	771238	0.255124	35.0295	d__Eukaryota	l__Viridiplantae	k__Viridiplantae	p__Streptophyta	c__Magnoliopsida	o__Rosales	f__Rhamnaceae	g__Spyridium	s__Spyridium parvifolium
74_3	74_B1_83_L3_Lok-75-Sample-3	NC_064055.1_plas	95600	102951	40.068	10.5116	36.6953	40.068	-0.799516	NA	0.799516	98.0145	1.80018	125179	3970	230.532	25.668	16.8896	144858	32.9526	160705	0.778937	1	0.778937	0.992421	0.137926	0.53449	594879	640621	467637	67741	467637	0.245521	30.0834	d__Eukaryota	l__Viridiplantae	k__Viridiplantae	p__Streptophyta	c__Magnoliopsida	o__Fagales	f__Fagaceae	g__Castanopsis	s__Castanopsis sieboldii
74_3	74_B1_83_L3_Lok-75-Sample-3	NC_064073.1_plas	148555	161901	40.818	11.1904	36.4627	40.818	-0.831922	NA	0.831922	97.9769	1.81883	124694	7885	265.306	41.3063	27.9266	144011	52.9988	159991	0.779381	1	0.779381	0.991369	0.144059	0.543653	928521	1011938	760095	109462	760095	0.257916	34.3228	d__Eukaryota	l__Viridiplantae	k__Viridiplantae	p__Streptophyta	c__Magnoliopsida	o__Rosales	f__Rhamnaceae	g__Cryptandra	s__Cryptandra amara
74_3	74_B1_83_L3_Lok-75-Sample-3	NC_064074.1_plas	152164	164798	40.7278	11.0841	36.3331	40.7278	-0.8243	NA	0.8243	97.985	1.81936	125784	8720	274.039	41.6432	28.4068	145224	53.3647	161189	0.780351	1	0.780351	0.990269	0.150061	0.545064	944010	1022390	774156	112426	774156	0.256749	34.0735	d__Eukaryota	l__Viridiplantae	k__Viridiplantae	p__Streptophyta	c__Magnoliopsida	o__Rosales	f__Rhamnaceae	g__Spyridium	s__Spyridium cinereum
74_3	74_B1_83_L3_Lok-75-Sample-3	NC_064075.1_plas	152747	165439	40.7494	11.0785	36.3068	40.7494	-0.82463	NA	0.82463	97.9843	1.81809	125775	8895	272.831	41.8696	28.5289	144967	53.6057	161030	0.781066	1	0.781066	0.990623	0.147931	0.545632	948562	1027380	777680	112738	777680	0.25521	32.5376	d__Eukaryota	l__Viridiplantae	k__Viridiplantae	p__Streptophyta	c__Magnoliopsida	o__Rosales	f__Rhamnaceae	g__Spyridium	s__Spyridium coactilifolium
74_3	74_B1_83_L3_Lok-75-Sample-3	NC_064076.1_plas	152520	165080	40.7287	11.0725	36.3352	40.7287	-0.826514	NA	0.826514	97.9798	1.82129	125686	8916	273.23	41.7699	28.379	145207	53.501	160985	0.780731	1	0.780731	0.99016	0.15088	0.545073	947417	1025437	772497	112172	772497	0.256358	33.6846	d__Eukaryota	l__Viridiplantae	k__Viridiplantae	p__Streptophyta	c__Magnoliopsida	o__Rosales	f__Rhamnaceae	g__Spyridium	s__Spyridium coalitum
74_3	74_B1_83_L3_Lok-75-Sample-3	NC_064077.1_plas	151970	164614	40.7447	11.0688	36.3729	40.7447	-0.822129	NA	0.822129	97.9898	1.81334	125340	8912	262.218	41.6413	28.2434	145117	53.5154	161081	0.778118	1	0.778118	0.990433	0.1493	0.542086	943438	1021933	769434	111658	769434	0.255407	34.0619	d__Eukaryota	l__Viridiplantae	k__Viridiplantae	p__Streptophyta	c__Magnoliopsida	o__Rosales	f__Rhamnaceae	g__Spyridium	s__Spyridium daltonii
74_3	74_B1_83_L3_Lok-75-Sample-3	NC_064078.1_plas	151421	164111	40.7769	11.1203	36.3657	40.7769	-0.823193	NA	0.823193	97.992	1.81251	125101	9098	275.553	41.6591	28.3143	145010	53.4974	160651	0.778713	1	0.778713	0.990257	0.150364	0.542753	942546	1021537	769271	111552	769271	0.25575	34.0634	d__Eukaryota	l__Viridiplantae	k__Viridiplantae	p__Streptophyta	c__Magnoliopsida	o__Rosales	f__Rhamnaceae	g__Spyridium	s__Spyridium daphnoides
74_3	74_B1_83_L3_Lok-75-Sample-3	NC_064079.1_plas	151824	164498	40.7276	11.0989	36.2875	40.7276	-0.826253	NA	0.826253	97.9821	1.81941	125709	8921	277.503	41.6444	28.4334	145237	53.2993	160891	0.78133	1	0.78133	0.990299	0.149986	0.544285	943645	1022419	773384	112324	773384	0.255995	33.0069	d__Eukaryota	l__Viridiplantae	k__Viridiplantae	p__Streptophyta	c__Magnoliopsida	o__Rosales	f__Rhamnaceae	g__Spyridium	s__Spyridium fontis-woodii
74_3	74_B1_83_L3_Lok-75-Sample-3	NC_064080.1_plas	152185	164762	40.6994	11.0553	36.3265	40.6994	-0.824602	NA	0.824602	97.9847	1.82046	125638	9368	273.126	41.6113	28.416	145209	53.3785	161167	0.779552	1	0.779552	0.990283	0.150243	0.544574	944269	1022306	774918	112525	774918	0.25481	32.5591	d__Eukaryota	l__Viridiplantae	k__Viridiplantae	p__Streptophyta	c__Magnoliopsida	o__Rosales	f__Rhamnaceae	g__Spyridium	s__Spyridium furculentum
74_3	74_B1_83_L3_Lok-75-Sample-3	NC_064081.1_plas	153868	166940	40.7432	11.0973	36.371	40.7432	-0.825896	NA	0.825896	97.9798	1.81312	125828	8019	272.355	42.1949	28.7417	145112	54.0611	161214	0.780503	1	0.780503	0.990399	0.149338	0.54759	954433	1035518	783712	113726	783712	0.256014	34.5668	d__Eukaryota	l__Viridiplantae	k__Viridiplantae	p__Streptophyta	c__Magnoliopsida	o__Rosales	f__Rhamnaceae	g__Spyridium	s__Spyridium gunnii
74_3	74_B1_83_L3_Lok-75-Sample-3	NC_064082.1_plas	155064	167985	40.7428	11.1086	36.2992	40.7428	-0.823758	NA	0.823758	97.9859	1.81042	125847	9370	279.04	42.4318	29.1028	145384	54.3899	161313	0.780142	1	0.780142	0.990228	0.15038	0.54822	961262	1041361	792570	115227	792570	0.254797	33.9739	d__Eukaryota	l__Viridiplantae	k__Viridiplantae	p__Streptophyta	c__Magnoliopsida	o__Rosales	f__Rhamnaceae	g__Spyridium	s__Spyridium lawrencei
74_3	74_B1_83_L3_Lok-75-Sample-3	NC_064083.1_plas	152957	165764	40.7407	11.0817	36.3128	40.7407	-0.821656	NA	0.821656	97.99	1.8147	125849	7313	268.335	41.9199	28.5196	145034	53.6679	161118	0.781098	1	0.781098	0.99043	0.149181	0.545202	949348	1028836	777659	112787	777659	0.255477	34.1696	d__Eukaryota	l__Viridiplantae	k__Viridiplantae	p__Streptophyta	c__Magnoliopsida	o__Rosales	f__Rhamnaceae	g__Spyridium	s__Spyridium leucopogon
74_3	74_B1_83_L3_Lok-75-Sample-3	NC_064084.1_plas	153155	165456	40.7246	11.0839	36.3562	40.7246	-0.823941	NA	0.823941	97.985	1.81732	125978	8974	269.184	41.792	28.6687	145371	53.4918	161246	0.781278	1	0.781278	0.990518	0.148218	0.545879	949822	1026109	780843	113512	780843	0.256303	33.2777	d__Eukaryota	l__Viridiplantae	k__Viridiplantae	p__Streptophyta	c__Magnoliopsida	o__Rosales	f__Rhamnaceae	g__Spyridium	s__Spyridium majoranifolium
74_3	74_B1_83_L3_Lok-75-Sample-3	NC_064085.1_plas	153200	165819	40.7579	11.1185	36.3724	40.7579	-0.819936	NA	0.819936	97.9968	1.81455	125953	9362	274.407	41.9149	28.6799	145371	53.6628	161255	0.78108	1	0.78108	0.990591	0.147837	0.546012	950048	1028303	780548	113469	780548	0.254635	34.2031	d__Eukaryota	l__Viridiplantae	k__Viridiplantae	p__Streptophyta	c__Magnoliopsida	o__Rosales	f__Rhamnaceae	g__Spyridium	s__Spyridium microcephalum
74_3	74_B1_83_L3_Lok-75-Sample-3	NC_064086.1_plas	153569	166165	40.7577	11.0943	36.3054	40.7577	-0.823284	NA	0.823284	97.9887	1.81269	125791	9243	269.938	42.0004	28.7129	145309	53.8438	161262	0.780041	1	0.780041	0.990406	0.149012	0.546674	952295	1030404	781824	113606	781824	0.254732	34.2485	d__Eukaryota	l__Viridiplantae	k__Viridiplantae	p__Streptophyta	c__Magnoliopsida	o__Rosales	f__Rhamnaceae	g__Spyridium	s__Spyridium minutum
74_3	74_B1_83_L3_Lok-75-Sample-3	NC_064087.1_plas	153354	165998	40.7329	11.1128	36.3542	40.7329	-0.818932	NA	0.818932	97.9974	1.81478	125866	7993	267.8	41.9693	28.6583	145172	53.7259	161124	0.781175	1	0.781175	0.990656	0.14752	0.546305	951776	1030250	780881	113362	780881	0.255499	33.8317	d__Eukaryota	l__Viridiplantae	k__Viridiplantae	p__Streptophyta	c__Magnoliopsida	o__Rosales	f__Rhamnaceae	g__Spyridium	s__Spyridium montanum
74_3	74_B1_83_L3_Lok-75-Sample-3	NC_064088.1_plas	151365	163970	40.7582	11.1456	36.3438	40.7582	-0.826352	NA	0.826352	97.9842	1.8172	125425	5897	273.257	41.5224	28.171	144893	53.2887	160967	0.779197	1	0.779197	0.990532	0.148592	0.542024	940348	1018656	767849	111256	767849	0.255056	32.9858	d__Eukaryota	l__Viridiplantae	k__Viridiplantae	p__Streptophyta	c__Magnoliopsida	o__Rosales	f__Rhamnaceae	g__Spyridium	s__Spyridium nitidum
74_3	74_B1_83_L3_Lok-75-Sample-3	NC_064089.1_plas	152195	164766	40.725	11.0817	36.391	40.725	-0.826087	NA	0.826087	97.981	1.81684	125607	5121	271.289	41.6722	28.341	145038	53.4266	161037	0.779988	1	0.779988	0.990629	0.147618	0.543362	945093	1023156	772673	112067	772673	0.257793	34.3692	d__Eukaryota	l__Viridiplantae	k__Viridiplantae	p__Streptophyta	c__Magnoliopsida	o__Rosales	f__Rhamnaceae	g__Spyridium	s__Spyridium obcordatum
74_3	74_B1_83_L3_Lok-75-Sample-3	NC_064090.1_plas	153007	165742	40.7432	11.0904	36.302	40.7432	-0.824788	NA	0.824788	97.9841	1.8181	125870	9368	272.446	41.8766	28.5634	145340	53.6554	161274	0.780473	1	0.780473	0.990272	0.15006	0.545053	948739	1027704	777921	113063	777921	0.257407	33.0243	d__Eukaryota	l__Viridiplantae	k__Viridiplantae	p__Streptophyta	c__Magnoliopsida	o__Rosales	f__Rhamnaceae	g__Spyridium	s__Spyridium oligocephalum
74_3	74_B1_83_L3_Lok-75-Sample-3	NC_064091.1_plas	151600	164189	40.7371	11.0959	36.324	40.7371	-0.827376	NA	0.827376	97.9796	1.82098	125645	8659	274.334	41.502	28.3404	145293	53.239	161178	0.779542	1	0.779542	0.990286	0.150078	0.548056	940575	1018681	771751	112130	771751	0.255524	33.9507	d__Eukaryota	l__Viridiplantae	k__Viridiplantae	p__Streptophyta	c__Magnoliopsida	o__Rosales	f__Rhamnaceae	g__Spyridium	s__Spyridium phylicoides
74_3	74_B1_83_L3_Lok-75-Sample-3	NC_064092.1_plas	153199	166067	40.7665	11.093	36.2986	40.7665	-0.826564	NA	0.826564	97.9819	1.81893	125935	9251	271.412	41.9468	28.6051	145409	53.7632	161411	0.780213	1	0.780213	0.990415	0.149384	0.545374	949124	1028846	778900	113259	778900	0.254683	33.551	d__Eukaryota	l__Viridiplantae	k__Viridiplantae	p__Streptophyta	c__Magnoliopsida	o__Rosales	f__Rhamnaceae	g__Spyridium	s__Spyridium polycephalum
74_3	74_B1_83_L3_Lok-75-Sample-3	NC_064093.1_plas	152315	164925	40.7047	11.0388	36.3593	40.7047	-0.8262	NA	0.8262	97.9797	1.81925	125746	9497	276.974	41.6179	28.397	145386	53.3937	161326	0.779453	1	0.779453	0.990105	0.15119	0.544696	944144	1022309	774125	112547	774125	0.254772	33.6804	d__Eukaryota	l__Viridiplantae	k__Viridiplantae	p__Streptophyta	c__Magnoliopsida	o__Rosales	f__Rhamnaceae	g__Spyridium	s__Spyridium scabridum
74_3	74_B1_83_L3_Lok-75-Sample-3	NC_064094.1_plas	154158	167002	40.7461	11.0844	36.3956	40.7461	-0.822565	NA	0.822565	97.9904	1.813	125882	9507	270.133	42.3031	29.0526	144946	54.061	160870	0.782508	1	0.782508	0.991283	0.14379	0.549623	958277	1038118	791350	114703	791350	0.255508	34.0264	d__Eukaryota	l__Viridiplantae	k__Viridiplantae	p__Streptophyta	c__Magnoliopsida	o__Rosales	f__Rhamnaceae	g__Spyridium	s__Spyridium scortechinii
74_3	74_B1_83_L3_Lok-75-Sample-3	NC_064095.1_plas	153305	165992	40.7606	11.0831	36.3029	40.7606	-0.823907	NA	0.823907	97.9874	1.81759	125984	9249	275.074	42.0504	28.7716	144995	53.7102	160917	0.782913	1	0.782913	0.990917	0.145978	0.547576	952696	1031538	783379	113586	783379	0.254614	34.0228	d__Eukaryota	l__Viridiplantae	k__Viridiplantae	p__Streptophyta	c__Magnoliopsida	o__Rosales	f__Rhamnaceae	g__Spyridium	s__Spyridium spadiceum
74_3	74_B1_83_L3_Lok-75-Sample-3	NC_064096.1_plas	153364	166242	40.7577	11.0626	36.3066	40.7577	-0.822813	NA	0.822813	97.989	1.8144	125720	9364	272.711	42.0561	28.6246	145063	53.8995	161124	0.780269	1	0.780269	0.990261	0.150096	0.544884	951838	1031764	780068	113159	780068	0.254861	34.3891	d__Eukaryota	l__Viridiplantae	k__Viridiplantae	p__Streptophyta	c__Magnoliopsida	o__Rosales	f__Rhamnaceae	g__Spyridium	s__Spyridium subochreatum
74_3	74_B1_83_L3_Lok-75-Sample-3	NC_064097.1_plas	153850	166712	40.7413	11.0981	36.3017	40.7413	-0.823354	NA	0.823354	97.987	1.81408	125901	5120	267.874	42.1581	28.7611	145125	53.9529	161125	0.781387	1	0.781387	0.990375	0.149285	0.546632	954849	1034675	783773	113745	783773	0.255577	34.4854	d__Eukaryota	l__Viridiplantae	k__Viridiplantae	p__Streptophyta	c__Magnoliopsida	o__Rosales	f__Rhamnaceae	g__Spyridium	s__Spyridium thymifolium
74_3	74_B1_83_L3_Lok-75-Sample-3	NC_064098.1_plas	153637	166290	40.7425	11.1244	36.3881	40.7425	-0.817175	NA	0.817175	98.0023	1.81192	125715	9243	268.049	42.0846	28.7757	145254	53.8973	161002	0.780829	1	0.780829	0.990408	0.149281	0.546277	954255	1032844	782856	113713	782856	0.253708	31.8482	d__Eukaryota	l__Viridiplantae	k__Viridiplantae	p__Streptophyta	c__Magnoliopsida	o__Rosales	f__Rhamnaceae	g__Spyridium	s__Spyridium tricolor
74_3	74_B1_83_L3_Lok-75-Sample-3	NC_064099.1_plas	154364	167511	40.755	11.1079	36.3563	40.755	-0.824423	NA	0.824423	97.9847	1.8114	125908	8979	273.713	42.3369	29.0056	145362	54.2268	161268	0.780738	1	0.780738	0.990453	0.148951	0.54928	957189	1038712	789587	114776	789587	0.254158	34.0529	d__Eukaryota	l__Viridiplantae	k__Viridiplantae	p__Streptophyta	c__Magnoliopsida	o__Rosales	f__Rhamnaceae	g__Spyridium	s__Spyridium ulicinum
74_3	74_B1_83_L3_Lok-75-Sample-3	NC_064100.1_plas	153526	166177	40.7519	11.095	36.312	40.7519	-0.819349	NA	0.819349	97.9973	1.81412	125935	8824	267.947	42.0109	28.7646	145283	53.7794	161213	0.781171	1	0.781171	0.990602	0.147942	0.546404	952318	1030792	783244	113792	783244	0.254215	34.4037	d__Eukaryota	l__Viridiplantae	k__Viridiplantae	p__Streptophyta	c__Magnoliopsida	o__Rosales	f__Rhamnaceae	g__Spyridium	s__Spyridium villosum
74_3	74_B1_83_L3_Lok-75-Sample-3	NC_064101.1_plas	152152	164618	40.7358	11.0744	36.3491	40.7358	-0.823974	NA	0.823974	97.9872	1.81778	125685	9511	273.228	41.5627	28.3386	145382	53.3601	161360	0.778911	1	0.778911	0.990326	0.150145	0.543664	942935	1020191	772124	112253	772124	0.254015	34.1933	d__Eukaryota	l__Viridiplantae	k__Viridiplantae	p__Streptophyta	c__Magnoliopsida	o__Rosales	f__Rhamnaceae	g__Spyridium	s__Spyridium waterhousei
74_3	74_B1_83_L3_Lok-75-Sample-3	NC_064102.1_plas	152517	165364	40.7068	11.0672	36.3673	40.7068	-0.824944	NA	0.824944	97.9826	1.81504	125282	8807	265.992	41.8004	28.645	145210	53.7347	161051	0.777903	1	0.777903	0.99006	0.151439	0.544667	947011	1026780	780456	113330	780456	0.255321	34.2946	d__Eukaryota	l__Viridiplantae	k__Viridiplantae	p__Streptophyta	c__Magnoliopsida	o__Rosales	f__Rhamnaceae	g__Spyridium	s__Spyridium burragorang
74_3	74_B1_83_L3_Lok-75-Sample-3	NC_064105.1_plas	296345	326016	41.1835	11.1429	34.909	41.1835	-0.843952	NA	0.843952	97.9568	1.83928	147141	9834	516.284	84.9687	74.7981	127248	91.248	158015	0.931184	1	0.931184	0.998986	0.0458919	0.644341	1875423	2063197	2255352	286989	2255352	0.281255	37.4469	d__Eukaryota	l__Viridiplantae	k__Viridiplantae	p__Streptophyta	c__Magnoliopsida	o__Rosales	f__Rosaceae	g__Prunus	s__Prunus maackii
74_3	74_B1_83_L3_Lok-75-Sample-3	NC_064106.1_plas	286301	316068	41.153	11.1131	34.9843	41.153	-0.834324	NA	0.834324	97.9766	1.83736	146226	7439	507.729	82.3683	71.5406	128139	88.9572	157923	0.925932	1	0.925932	0.998843	0.0493533	0.638358	1812915	2001406	2142470	274534	2142470	0.281056	40.3963	d__Eukaryota	l__Viridiplantae	k__Viridiplantae	p__Streptophyta	c__Magnoliopsida	o__Rosales	f__Rosaceae	g__Prunus	s__Prunus schneideriana
74_3	74_B1_83_L3_Lok-75-Sample-3	NC_064107.1_plas	285779	315312	41.1706	11.1303	34.9761	41.1706	-0.840393	NA	0.840393	97.9634	1.84261	146007	7445	489.956	82.2118	71.3952	127712	88.9163	157914	0.924598	1	0.924598	0.998848	0.0496127	0.637764	1809713	1996732	2144231	273844	2144231	0.280002	37.633	d__Eukaryota	l__Viridiplantae	k__Viridiplantae	p__Streptophyta	c__Magnoliopsida	o__Rosales	f__Rosaceae	g__Prunus	s__Prunus duclouxii
74_3	74_B1_83_L3_Lok-75-Sample-3	NC_064108.1_plas	286493	316344	41.1775	11.1244	34.9566	41.1775	-0.83529	NA	0.83529	97.9746	1.83822	146183	7438	487.277	82.5773	71.4752	127862	89.1159	157758	0.926628	1	0.926628	0.998898	0.0487554	0.635693	1816028	2005249	2141637	273834	2141637	0.281104	40.1664	d__Eukaryota	l__Viridiplantae	k__Viridiplantae	p__Streptophyta	c__Magnoliopsida	o__Rosales	f__Rosaceae	g__Prunus	s__Prunus trichantha
74_3	74_B1_83_L3_Lok-75-Sample-3	NC_064119.1_plas	150039	160917	40.7764	11.1822	34.7609	40.7764	-0.699429	NA	0.699429	98.2801	1.76281	159582	34174	5699.36	40.9015	33.9803	130481	41.1188	160430	0.994714	1	0.994714	0.999974	0.00468905	0.685264	935230	1003036	1024609	133692	1024609	0.275211	32.8135	d__Eukaryota	l__Viridiplantae	k__Viridiplantae	p__Streptophyta	c__Magnoliopsida	o__Fagales	f__Betulaceae	g__Betula	s__Betula ovalifolia
74_3	74_B1_83_L3_Lok-75-Sample-3	NC_064120.1_plas	151281	162145	40.7926	11.1957	34.7473	40.7926	-0.698628	NA	0.698628	98.2827	1.76234	159730	37072	6944.78	41.2127	34.2592	130955	41.4114	160500	0.995202	1	0.995202	0.999978	0.0043497	0.688289	942561	1010249	1029315	134794	1029315	0.276971	34.536	d__Eukaryota	l__Viridiplantae	k__Viridiplantae	p__Streptophyta	c__Magnoliopsida	o__Fagales	f__Betulaceae	g__Betula	s__Betula ermanii
74_3	74_B1_83_L3_Lok-75-Sample-3	NC_064121.1_plas	150986	161872	40.7985	11.1863	34.754	40.7985	-0.698737	NA	0.698737	98.2827	1.76332	159732	43536	7606.29	41.153	34.1234	130874	41.3473	160486	0.995302	1	0.995302	0.999979	0.00423165	0.688256	940805	1008636	1025635	134229	1025635	0.276097	33.4834	d__Eukaryota	l__Viridiplantae	k__Viridiplantae	p__Streptophyta	c__Magnoliopsida	o__Fagales	f__Betulaceae	g__Betula	s__Betula davurica
74_3	74_B1_83_L3_Lok-75-Sample-3	NC_064122.1_plas	150386	161243	40.7974	11.2024	34.7897	40.7974	-0.698145	NA	0.698145	98.2837	1.76132	159603	40639	5911.22	40.9989	34.1229	130503	41.2178	160455	0.99469	1	0.99469	0.999974	0.00478822	0.68725	937247	1004911	1028360	134204	1028360	0.274713	33.6192	d__Eukaryota	l__Viridiplantae	k__Viridiplantae	p__Streptophyta	c__Magnoliopsida	o__Fagales	f__Betulaceae	g__Betula	s__Betula fruticosa
74_3	74_B1_83_L3_Lok-75-Sample-3	NC_064142.1_plas	234175	254495	40.9003	10.9143	35.4571	40.9003	-0.882285	NA	0.882285	97.8603	1.8614	141395	5217	400.552	66.6119	56.5902	126044	73.6125	156255	0.904899	1	0.904899	0.998021	0.064331	0.605588	1498672	1628716	1715242	216196	1715242	0.275006	34.8783	d__Eukaryota	l__Viridiplantae	k__Viridiplantae	p__Streptophyta	c__Magnoliopsida	o__Rosales	f__Rosaceae	g__Rubus	s__Rubus pacificus
74_3	74_B1_83_L3_Lok-75-Sample-3	NC_064143.1_plas	208117	227551	40.9559	11.0738	35.9402	40.9559	-0.894068	NA	0.894068	97.8427	1.87232	136431	5335	352.535	59.8412	44.2871	140312	68.3065	155731	0.876068	1	0.876068	0.996603	0.0850213	0.590825	1336388	1461180	1200161	168397	1200161	0.271854	34.5082	d__Eukaryota	l__Viridiplantae	k__Viridiplantae	p__Streptophyta	c__Magnoliopsida	o__Rosales	f__Rosaceae	g__Rubus	s__Rubus conduplicatus
74_3	74_B1_83_L3_Lok-75-Sample-3	NC_064343.1_plas	63239	66097	40.8953	11.8437	36.5162	40.8953	-0.765345	NA	0.765345	98.0986	1.77292	149713	9074	1092.8	17.8532	13.6712	124908	18.0536	151393	0.988903	1	0.988903	0.999985	0.0059629	0.618132	417714	436592	405178	50610	405178	0.262743	30.7358	d__Eukaryota	l__Viridiplantae	k__Viridiplantae	p__Streptophyta	c__Magnoliopsida	o__Asterales	f__Asteraceae	g__Chrysanthemum	s__Chrysanthemum chanetii
74_3	74_B1_83_L3_Lok-75-Sample-3	NC_064344.1_plas	63468	66298	40.8772	11.8064	36.4899	40.8772	-0.764925	NA	0.764925	98.0984	1.77247	149684	5491	1151.42	17.9023	13.6729	125014	18.1041	151371	0.988855	1	0.988855	0.999985	0.00598862	0.618122	419288	437983	405011	50632	405011	0.263756	30.7634	d__Eukaryota	l__Viridiplantae	k__Viridiplantae	p__Streptophyta	c__Magnoliopsida	o__Asterales	f__Asteraceae	g__Chrysanthemum	s__Chrysanthemum dichroum
74_3	74_B1_83_L3_Lok-75-Sample-3	NC_064345.1_plas	92220	98813	40.753	11.4374	36.8246	40.753	-0.96038	NA	0.96038	97.6898	1.88169	120336	5544	245.084	25.9626	15.6526	139766	33.4651	155110	0.775811	1	0.775811	0.99036	0.14679	0.517141	594546	637051	426248	59575	426248	0.24553	30.8652	d__Eukaryota	l__Viridiplantae	k__Viridiplantae	p__Streptophyta	c__Magnoliopsida	o__Ericales	f__Primulaceae	g__Lysimachia	s__Lysimachia clethroides
74_3	74_B1_83_L3_Lok-75-Sample-3	NC_064346.1_plas	122180	134350	40.9803	11.5176	36.9144	40.9803	-0.8869	NA	0.8869	97.876	1.86419	116037	4606	242.248	35.7159	23.1736	138983	47.4507	154162	0.752695	1	0.752695	0.988474	0.164489	0.520979	792543	871486	627242	87176	627242	0.262311	37.4015	d__Eukaryota	l__Viridiplantae	k__Viridiplantae	p__Streptophyta	c__Magnoliopsida	o__Rosales	f__Cannabaceae	g__Humulus	s__Humulus japonicus
74_3	74_B1_83_L3_Lok-75-Sample-3	NC_064356.1_plas	104771	110708	40.7911	11.6283	36.6844	40.7911	-0.905337	NA	0.905337	97.8342	1.84893	122191	5008	220.96	28.5576	19.1208	142638	36.9579	158134	0.772705	1	0.772705	0.99141	0.142664	0.541117	662546	700090	519672	74125	519672	0.240276	30.5496	d__Eukaryota	l__Viridiplantae	k__Viridiplantae	p__Streptophyta	c__Magnoliopsida	o__Oxalidales	f__Elaeocarpaceae	g__Elaeocarpus	s__Elaeocarpus glabripetalus
74_3	74_B1_83_L3_Lok-75-Sample-3	NC_064361.1_plas	71780	71906	42.5957	13.7241	35.0373	42.5957	-1.15451	NA	1.15451	97.3285	1.91281	118672	5758	780.737	25.0707	18.8308	101727	25.8104	122173	0.971344	1	0.971344	0.999879	0.0165492	0.583879	587528	588559	530931	54010	530931	0.287414	34.1095	d__Eukaryota	l__Viridiplantae	k__Viridiplantae	p__Streptophyta	c__Magnoliopsida	o__Fabales	f__Fabaceae	g__Oxytropis	s__Oxytropis aciphylla
74_3	74_B1_83_L3_Lok-75-Sample-3	NC_064362.1_plas	69692	71666	41.548	12.067	37.3212	41.548	-1.18154	NA	1.18154	97.218	1.91416	126256	3776	280.569	19.462	12.0111	137716	23.5821	152984	0.825289	1	0.825289	0.994936	0.107731	0.525188	455551	468454	321139	44226	321139	0.287395	32.2531	d__Eukaryota	l__Viridiplantae	k__Viridiplantae	p__Streptophyta	c__Magnoliopsida	o__Asterales	f__Asteraceae	g__Heteroplexis	s__Heteroplexis microcephala
74_3	74_B1_83_L3_Lok-75-Sample-3	NC_064393.1_plas	99293	112283	40.655	11.308	37.0512	40.655	-0.969764	NA	0.969764	97.6721	1.88338	129286	3152	243.476	26.595	17.2843	154607	35.3077	171641	0.753235	1	0.753235	0.992071	0.140532	0.527898	578492	654174	471990	72973	471990	0.247343	31.0598	d__Eukaryota	l__Viridiplantae	k__Viridiplantae	p__Streptophyta	c__Magnoliopsida	o__Fabales	f__Fabaceae	g__Ormosia	s__Ormosia pinnata
74_3	74_B1_83_L3_Lok-75-Sample-3	NC_064394.1_plas	134078	146323	40.7134	11.0731	36.3607	40.7134	-0.850509	NA	0.850509	97.9312	1.83926	121248	5518	243.47	37.3012	24.5496	143834	49.1344	159712	0.759166	1	0.759166	0.989492	0.158291	0.53166	839499	916168	669550	96304	669550	0.256311	33.3757	d__Eukaryota	l__Viridiplantae	k__Viridiplantae	p__Streptophyta	c__Magnoliopsida	o__Rosales	f__Ulmaceae	g__Ulmus	s__Ulmus laevis
74_3	74_B1_83_L3_Lok-75-Sample-3	NC_064688.1_mito	158209	159427	40.7742	11.463	42.2888	40.7742	-0.975983	NA	0.975983	97.6693	1.9591	585118	3260	199.563	9.1369	3.64049	640887	11.1097	711456	0.822423	0.999892	0.822512	0.991405	0.114069	0.433037	222374	224086	99116	63522	99116	0.297976	39.494	d__Eukaryota	l__Viridiplantae	k__Viridiplantae	p__Streptophyta	c__Magnoliopsida	o__Malpighiales	f__Salicaceae	g__Salix	s__Salix wilsonii
74_3	74_B1_83_L3_Lok-75-Sample-3	NC_064734.1_plas	259993	289397	41.3189	11.3658	35.1837	41.3189	-0.87362	NA	0.87362	97.9021	1.86467	141858	9642	462.078	76.6854	65.463	126282	84.2881	155922	0.909801	1	0.909801	0.998302	0.0604195	0.628307	1667456	1856037	1956201	247033	1956201	0.279042	38.9075	d__Eukaryota	l__Viridiplantae	k__Viridiplantae	p__Streptophyta	c__Magnoliopsida	o__Rosales	f__Rosaceae	g__Spiraea	s__Spiraea thunbergii
74_3	74_B1_83_L3_Lok-75-Sample-3	NC_064959.1_plas	77292	83445	40.616	11.4954	37.403	40.616	-0.996704	NA	0.996704	97.6096	1.90136	115392	5483	226.703	22.1936	13.7025	137605	29.3716	152713	0.755613	1	0.755613	0.989389	0.158777	0.511607	506126	546417	374405	51520	374405	0.237511	32.9285	d__Eukaryota	l__Viridiplantae	k__Viridiplantae	p__Streptophyta	c__Magnoliopsida	o__Ericales	f__Primulaceae	g__Primula	s__Primula qiupuensis
74_3	74_B1_83_L3_Lok-75-Sample-3	NC_064960.1_plas	76851	83005	40.7127	11.5864	37.337	40.7127	-1.01047	NA	1.01047	97.5858	1.90338	115089	4819	227.449	22.2722	13.784	136676	29.3636	151733	0.758497	1	0.758497	0.989971	0.154457	0.512667	506488	547046	375867	51372	375867	0.235442	29.4453	d__Eukaryota	l__Viridiplantae	k__Viridiplantae	p__Streptophyta	c__Magnoliopsida	o__Ericales	f__Primulaceae	g__Primula	s__Primula wannanensis
74_3	74_B1_83_L3_Lok-75-Sample-3	NC_064961.1_plas	85820	91766	40.5155	11.1196	37.0437	40.5155	-0.971863	NA	0.971863	97.6437	1.88612	121073	5715	252.235	24.5216	15.225	136619	30.708	151618	0.79854	1	0.79854	0.992742	0.129192	0.520168	566028	605245	417036	56975	417036	0.237411	32.5887	d__Eukaryota	l__Viridiplantae	k__Viridiplantae	p__Streptophyta	c__Magnoliopsida	o__Ericales	f__Primulaceae	g__Primula	s__Primula ovalifolia
74_3	74_B1_83_L3_Lok-75-Sample-3	NC_064995.1_plas	185687	211859	41.6586	11.9697	33.6318	41.6586	-0.575147	NA	0.575147	98.613	1.67297	155516	57951	38879	56.7443	52.7236	126180	56.7531	155540	0.999846	1	0.999846	1	0.000184418	0.799987	1193822	1362087	1560097	196853	1560097	0.321506	37.0209	d__Eukaryota	l__Viridiplantae	k__Viridiplantae	p__Streptophyta	c__Magnoliopsida	o__Malpighiales	f__Salicaceae	g__Salix	s__Salix floderusii
74_3	74_B1_83_L3_Lok-75-Sample-3	NC_065023.1_plas	61251	61346	42.308	13.3661	35.7002	42.308	-1.26368	NA	1.26368	97.1066	1.88913	96373	3890	248.384	20.9089	13.4562	111753	26.9312	124131	0.776381	1	0.776381	0.99345	0.115266	0.51425	493438	494204	353279	39480	353279	0.276498	28.6892	d__Eukaryota	l__Viridiplantae	k__Viridiplantae	p__Streptophyta	c__Magnoliopsida	o__Fabales	f__Fabaceae	g__Phyllolobium	s__Phyllolobium chinense
74_3	74_B1_83_L3_Lok-75-Sample-3	NP_10002057_plas	114236	114236	43.2781	12.5603	47.2698	43.2781	-1.26409	NA	1.26409	97.098	1.84587	6277	2806	627.7	765.977	697.628	5194	787.821	6456	0.972274	1	0.972274	0.999466	0.0237728	0.596121	17694548	17694548	20036388	104069	20036388	0.334868	33.2527	d__Eukaryota	l__Viridiplantae	k__Viridiplantae	p__Streptophyta	c__Magnoliopsida	o__Poales	f__Cyperaceae	g__Carex	s__Carex capillaris
74_3	74_B1_83_L3_Lok-75-Sample-3	NP_10002058_plas	113991	113991	43.2406	12.4648	47.2119	43.2406	-1.26114	NA	1.26114	97.1014	1.84608	6454	2810	586.727	728.897	648.06	5477	763.907	6764	0.954169	1	0.954169	0.999028	0.0351439	0.572774	16852602	16852602	18509038	101374	18509038	0.335321	33.9741	d__Eukaryota	l__Viridiplantae	k__Viridiplantae	p__Streptophyta	c__Magnoliopsida	o__Poales	f__Cyperaceae	g__Carex	s__Carex capillaris
74_3	74_B1_83_L3_Lok-75-Sample-3	NP_10002059_plas	111197	111250	43.3451	12.6151	47.2047	43.3451	-1.27095	NA	1.27095	97.0876	1.84518	7465	2813	414.722	586.897	481.849	6643	646.098	8218	0.908372	1	0.908372	0.992402	0.0817749	0.481638	13530908	13537357	13752220	91356	13752220	0.331368	35.3389	d__Eukaryota	l__Viridiplantae	k__Viridiplantae	p__Streptophyta	c__Magnoliopsida	o__Poales	f__Cyperaceae	g__Carex	s__Carex capitata
74_3	74_B1_83_L3_Lok-75-Sample-3	NP_10002060_plas	114120	114139	43.2731	12.5429	47.1119	43.2731	-1.26903	NA	1.26903	97.0874	1.83771	6587	2808	658.7	714.811	632.175	5596	749.971	6911	0.953118	1	0.953118	0.998304	0.0417553	0.564559	16512806	16515555	18041816	100962	18041816	0.333435	34.7995	d__Eukaryota	l__Viridiplantae	k__Viridiplantae	p__Streptophyta	c__Magnoliopsida	o__Poales	f__Cyperaceae	g__Carex	s__Carex cespitosa
74_3	74_B1_83_L3_Lok-75-Sample-3	NP_10002061_plas	112670	112670	43.2351	12.5021	47.0933	43.2351	-1.26484	NA	1.26484	97.094	1.84472	6237	2809	415.8	707.862	627.314	5549	781.179	6883	0.906146	1	0.906146	0.992432	0.0873265	0.56284	16369316	16369316	17997477	99868	17997477	0.333658	33.0392	d__Eukaryota	l__Viridiplantae	k__Viridiplantae	p__Streptophyta	c__Magnoliopsida	o__Poales	f__Cyperaceae	g__Carex	s__Carex chordorrhiza
74_3	74_B1_83_L3_Lok-75-Sample-3	NP_10002062_plas	113382	113397	43.279	12.5548	47.2102	43.279	-1.26357	NA	1.26357	97.0991	1.84409	6567	2808	410.438	598.843	445.233	7377	747.482	8197	0.801147	1	0.801147	0.96125	0.194108	0.488256	13832134	13833964	11431070	84327	11431070	0.334087	34.0314	d__Eukaryota	l__Viridiplantae	k__Viridiplantae	p__Streptophyta	c__Magnoliopsida	o__Poales	f__Cyperaceae	g__Carex	s__Carex demissa
74_3	74_B1_83_L3_Lok-75-Sample-3	NP_10002063_plas	110839	110839	43.27	12.5621	47.037	43.27	-1.26835	NA	1.26835	97.089	1.84405	6166	2809	440.429	614.993	463.829	7020	777.967	7800	0.790513	1	0.790513	0.965897	0.196816	0.506541	14210128	14210128	11910399	83611	11910399	0.332025	35.224	d__Eukaryota	l__Viridiplantae	k__Viridiplantae	p__Streptophyta	c__Magnoliopsida	o__Poales	f__Cyperaceae	g__Carex	s__Carex diandra
74_3	74_B1_83_L3_Lok-75-Sample-3	NP_10002065_plas	113273	113273	43.2959	12.5842	47.1232	43.2959	-1.26733	NA	1.26733	97.0927	1.84317	6445	2809	339.211	637.203	486.832	6929	761.085	7698	0.83723	1	0.83723	0.977814	0.153321	0.51295	14714601	14714601	12492279	86559	12492279	0.334383	34.6742	d__Eukaryota	l__Viridiplantae	k__Viridiplantae	p__Streptophyta	c__Magnoliopsida	o__Poales	f__Cyperaceae	g__Carex	s__Carex disperma
74_3	74_B1_83_L3_Lok-75-Sample-3	NP_10002066_plas	112262	112262	43.3019	12.5496	47.168	43.3019	-1.26735	NA	1.26735	97.0925	1.84665	6108	2801	610.8	740.154	647.167	5454	796.017	6569	0.929822	1	0.929822	0.996498	0.0624283	0.583064	17089664	17089664	18000917	98177	18000917	0.332387	34.2922	d__Eukaryota	l__Viridiplantae	k__Viridiplantae	p__Streptophyta	c__Magnoliopsida	o__Poales	f__Cyperaceae	g__Carex	s__Carex disticha
74_3	74_B1_83_L3_Lok-75-Sample-3	NP_10002067_plas	113449	113449	43.2635	12.539	47.2182	43.2635	-1.26402	NA	1.26402	97.0971	1.84925	6212	2809	517.667	649.354	499.639	6804	790.264	7560	0.821693	1	0.821693	0.96794	0.175142	0.524049	15006481	15006481	12831864	87308	12831864	0.33553	34.0589	d__Eukaryota	l__Viridiplantae	k__Viridiplantae	p__Streptophyta	c__Magnoliopsida	o__Poales	f__Cyperaceae	g__Carex	s__Carex echinata
74_3	74_B1_83_L3_Lok-75-Sample-3	NP_10002068_plas	113766	113773	43.2463	12.4922	47.0891	43.2463	-1.26731	NA	1.26731	97.0891	1.839	6528	2808	725.333	721.052	638.809	5538	753.857	6825	0.956484	1	0.956484	0.998846	0.0366049	0.569779	16669011	16670037	18204225	100815	18204225	0.334739	34.6252	d__Eukaryota	l__Viridiplantae	k__Viridiplantae	p__Streptophyta	c__Magnoliopsida	o__Poales	f__Cyperaceae	g__Carex	s__Carex elata
74_3	74_B1_83_L3_Lok-75-Sample-3	NP_10002069_plas	112359	112363	43.2957	12.5959	47.3178	43.2957	-1.28208	NA	1.28208	97.0625	1.84555	6288	2808	524	632.007	484.116	6930	773.826	7699	0.816729	1	0.816729	0.965895	0.176901	0.52257	14593973	14594493	12422367	86087	12422367	0.332759	34.5534	d__Eukaryota	l__Viridiplantae	k__Viridiplantae	p__Streptophyta	c__Magnoliopsida	o__Poales	f__Cyperaceae	g__Carex	s__Carex eleusinoides
74_3	74_B1_83_L3_Lok-75-Sample-3	NP_10002070_plas	113450	113451	43.3343	12.605	47.1533	43.3343	-1.26814	NA	1.26814	97.0939	1.84321	6215	2809	388.438	688.6	541.614	6427	791.198	7141	0.870326	1	0.870326	0.989594	0.112872	0.546943	15887131	15887271	13887039	89252	13887039	0.333331	34.1061	d__Eukaryota	l__Viridiplantae	k__Viridiplantae	p__Streptophyta	c__Magnoliopsida	o__Poales	f__Cyperaceae	g__Carex	s__Carex elongata
74_3	74_B1_83_L3_Lok-75-Sample-3	NP_10002071_plas	113600	113600	43.2769	12.5719	47.2351	43.2769	-1.26165	NA	1.26165	97.1044	1.84588	5838	2808	648.667	791.956	730.277	4978	842.284	6209	0.940248	1	0.940248	0.996788	0.0539547	0.612621	18296022	18296022	21047409	104774	21047409	0.335303	33.301	d__Eukaryota	l__Viridiplantae	k__Viridiplantae	p__Streptophyta	c__Magnoliopsida	o__Poales	f__Cyperaceae	g__Carex	s__Carex flava
74_3	74_B1_83_L3_Lok-75-Sample-3	NP_10002072_plas	112240	112240	43.2708	12.538	47.1365	43.2708	-1.26818	NA	1.26818	97.0904	1.8454	6458	2810	538.167	668.089	520.937	6545	752.195	7271	0.888186	1	0.888186	0.984603	0.103158	0.543188	15436666	15436666	13374332	87535	13374332	0.333972	34.1975	d__Eukaryota	l__Viridiplantae	k__Viridiplantae	p__Streptophyta	c__Magnoliopsida	o__Poales	f__Cyperaceae	g__Carex	s__Carex fuliginosa
74_3	74_B1_83_L3_Lok-75-Sample-3	NP_10002073_plas	109922	109953	43.2613	12.6115	47.1397	43.2613	-1.27296	NA	1.27296	97.0834	1.84941	6532	2804	384.235	613.339	468.533	6982	728.363	7757	0.842078	1	0.842078	0.974027	0.150439	0.514493	14170685	14174681	12032512	84011	12032512	0.332661	32.9901	d__Eukaryota	l__Viridiplantae	k__Viridiplantae	p__Streptophyta	c__Magnoliopsida	o__Poales	f__Cyperaceae	g__Carex	s__Carex glacialis
74_3	74_B1_83_L3_Lok-75-Sample-3	NP_10002074_plas	110214	110224	43.2943	12.5804	47.1904	43.2943	-1.2785	NA	1.2785	97.0673	1.84048	6280	2802	369.412	640.071	490.206	6712	760.034	7457	0.842162	1	0.842162	0.984282	0.141997	0.526561	14779938	14781279	12579410	84433	12579410	0.332157	33.3125	d__Eukaryota	l__Viridiplantae	k__Viridiplantae	p__Streptophyta	c__Magnoliopsida	o__Poales	f__Cyperaceae	g__Carex	s__Carex glareosa
74_3	74_B1_83_L3_Lok-75-Sample-3	NP_10002075_plas	112443	112443	43.3129	12.5717	47.1602	43.3129	-1.27357	NA	1.27357	97.0787	1.84448	6415	2807	534.583	705.36	624.489	5567	759.348	6906	0.928902	1	0.928902	0.994758	0.0635744	0.565817	16281929	16281929	17885935	99571	17885935	0.332905	34.2604	d__Eukaryota	l__Viridiplantae	k__Viridiplantae	p__Streptophyta	c__Magnoliopsida	o__Poales	f__Cyperaceae	g__Carex	s__Carex globularis
74_3	74_B1_83_L3_Lok-75-Sample-3	NP_10002076_plas	111995	112218	43.259	12.5446	47.1417	43.259	-1.27333	NA	1.27333	97.0767	1.8427	7298	2810	243.267	501.791	345.658	8709	665.296	9676	0.754237	1	0.754237	0.974415	0.204802	0.427868	11574514	11597561	8877598	77315	8877598	0.333235	33.5713	d__Eukaryota	l__Viridiplantae	k__Viridiplantae	p__Streptophyta	c__Magnoliopsida	o__Poales	f__Cyperaceae	g__Carex	s__Carex heleonastes
74_3	74_B1_83_L3_Lok-75-Sample-3	NP_10002077_plas	114166	114235	43.2837	12.5622	47.3294	43.2837	-1.27436	NA	1.27436	97.0759	1.84473	6786	2804	377	631.97	482.083	7044	728.824	7826	0.86711	1	0.86711	0.980429	0.117052	0.513646	14588040	14596857	12374219	87164	12374219	0.331104	34.1596	d__Eukaryota	l__Viridiplantae	k__Viridiplantae	p__Streptophyta	c__Magnoliopsida	o__Poales	f__Cyperaceae	g__Carex	s__Carex hirta
74_3	74_B1_83_L3_Lok-75-Sample-3	NP_10002078_plas	113704	113704	43.264	12.5296	47.2287	43.264	-1.26288	NA	1.26288	97.0996	1.84649	6238	2810	445.571	742.014	659.315	5409	788.761	6631	0.940733	1	0.940733	0.997963	0.0502825	0.581309	17147338	17147338	18682196	101052	18682196	0.333402	32.7234	d__Eukaryota	l__Viridiplantae	k__Viridiplantae	p__Streptophyta	c__Magnoliopsida	o__Poales	f__Cyperaceae	g__Carex	s__Carex hostiana
74_3	74_B1_83_L3_Lok-75-Sample-3	NP_10002079_plas	111921	111922	43.3006	12.5467	47.1171	43.3006	-1.27327	NA	1.27327	97.0784	1.84327	6162	2802	385.125	670.34	522.148	6509	786.632	7231	0.852164	1	0.852164	0.986147	0.131485	0.542446	15477942	15478080	13396221	87196	13396221	0.333759	33.5142	d__Eukaryota	l__Viridiplantae	k__Viridiplantae	p__Streptophyta	c__Magnoliopsida	o__Poales	f__Cyperaceae	g__Carex	s__Carex lachenalii
74_3	74_B1_83_L3_Lok-75-Sample-3	NP_10002080_plas	112714	112743	43.2848	12.5244	47.2422	43.2848	-1.27757	NA	1.27757	97.0705	1.84497	6729	2803	420.562	608.033	458.656	7226	725.411	8028	0.838191	1	0.838191	0.966255	0.153216	0.503587	14040110	14043722	11772350	85067	11772350	0.331704	34.7478	d__Eukaryota	l__Viridiplantae	k__Viridiplantae	p__Streptophyta	c__Magnoliopsida	o__Poales	f__Cyperaceae	g__Carex	s__Carex lasiocarpa
74_3	74_B1_83_L3_Lok-75-Sample-3	NP_10002082_plas	113621	113621	43.2763	12.5082	47.2333	43.2763	-1.26197	NA	1.26197	97.1025	1.84548	5697	2808	949.5	836.271	781.604	4722	863.28	5881	0.968713	1	0.968713	0.99921	0.0274884	0.638858	19320014	19320014	22493647	106215	22493647	0.334672	34.0135	d__Eukaryota	l__Viridiplantae	k__Viridiplantae	p__Streptophyta	c__Magnoliopsida	o__Poales	f__Cyperaceae	g__Carex	s__Carex lepidocarpa
74_3	74_B1_83_L3_Lok-75-Sample-3	NP_10002083_plas	110947	110948	43.3261	12.5175	47.0906	43.3261	-1.26224	NA	1.26224	97.1051	1.84633	6163	2522	440.214	606.145	452.303	7139	780.13	7932	0.776979	1	0.776979	0.945264	0.22146	0.488996	13987267	13987393	11599104	82806	11599104	0.33561	34.89	d__Eukaryota	l__Viridiplantae	k__Viridiplantae	p__Streptophyta	c__Magnoliopsida	o__Poales	f__Cyperaceae	g__Carex	s__Carex lepidocarpa
74_3	74_B1_83_L3_Lok-75-Sample-3	NP_10002084_plas	114113	114526	43.2548	12.5042	47.2231	43.2548	-1.26788	NA	1.26788	97.0868	1.84225	7815	2809	223.286	490.524	334.071	9091	634.009	10101	0.773686	1	0.773686	0.977965	0.185092	0.414098	11297198	11338085	8581344	78013	8581344	0.33342	34.3064	d__Eukaryota	l__Viridiplantae	k__Viridiplantae	p__Streptophyta	c__Magnoliopsida	o__Poales	f__Cyperaceae	g__Carex	s__Carex leporina
74_3	74_B1_83_L3_Lok-75-Sample-3	NP_10002086_plas	112358	112358	43.3129	12.6024	47.2958	43.3129	-1.28161	NA	1.28161	97.0644	1.84592	6149	2808	614.9	627.5	478.547	6981	791.596	7757	0.792703	1	0.792703	0.949646	0.199631	0.518765	14484723	14484723	12276751	85704	12276751	0.333343	34.6429	d__Eukaryota	l__Viridiplantae	k__Viridiplantae	p__Streptophyta	c__Magnoliopsida	o__Poales	f__Cyperaceae	g__Carex	s__Carex livida
74_3	74_B1_83_L3_Lok-75-Sample-3	NP_10002087_plas	111923	112002	43.2761	12.5659	47.153	43.2761	-1.27176	NA	1.27176	97.0809	1.8427	7497	2809	214.2	499.272	343.233	8739	646.649	9710	0.772091	1	0.772091	0.979886	0.188778	0.426273	11526571	11534706	8812450	77012	8812450	0.331656	33.1216	d__Eukaryota	l__Viridiplantae	k__Viridiplantae	p__Streptophyta	c__Magnoliopsida	o__Poales	f__Cyperaceae	g__Carex	s__Carex loliacea
74_3	74_B1_83_L3_Lok-75-Sample-3	NP_10002088_plas	113888	113888	43.2773	12.4981	47.099	43.2773	-1.26876	NA	1.26876	97.087	1.83928	5890	2810	981.667	794.879	730.045	5001	836.849	6201	0.949847	1	0.949847	0.997269	0.0471609	0.615538	18366070	18366070	20916817	104605	20916817	0.334045	34.525	d__Eukaryota	l__Viridiplantae	k__Viridiplantae	p__Streptophyta	c__Magnoliopsida	o__Poales	f__Cyperaceae	g__Carex	s__Carex lyngbyei
74_3	74_B1_83_L3_Lok-75-Sample-3	NP_10002089_plas	112045	112053	43.2584	12.5213	47.178	43.2584	-1.27259	NA	1.27259	97.0786	1.84596	6334	2801	316.7	636.155	486.419	6860	765.414	7621	0.831125	1	0.831125	0.981726	0.151703	0.520268	14702139	14703189	12491837	85694	12491837	0.333285	33.0199	d__Eukaryota	l__Viridiplantae	k__Viridiplantae	p__Streptophyta	c__Magnoliopsida	o__Poales	f__Cyperaceae	g__Carex	s__Carex mackenziei
74_3	74_B1_83_L3_Lok-75-Sample-3	NP_10002090_plas	113632	113633	43.2728	12.5393	47.1645	43.2728	-1.26532	NA	1.26532	97.0946	1.84355	6249	2809	367.588	688.717	541.892	6427	787.026	7141	0.875088	1	0.875088	0.989584	0.111442	0.547077	15912617	15912757	13913801	89424	13913801	0.334861	34.537	d__Eukaryota	l__Viridiplantae	k__Viridiplantae	p__Streptophyta	c__Magnoliopsida	o__Poales	f__Cyperaceae	g__Carex	s__Carex macloviana
74_3	74_B1_83_L3_Lok-75-Sample-3	NP_10002091_plas	111935	111982	43.2793	12.5528	47.152	43.2793	-1.27287	NA	1.27287	97.0793	1.84344	6525	2809	362.5	634.562	485.083	6876	742.899	7639	0.854169	1	0.854169	0.983331	0.134729	0.519932	14653096	14659249	12451862	85619	12451862	0.331642	33.4865	d__Eukaryota	l__Viridiplantae	k__Viridiplantae	p__Streptophyta	c__Magnoliopsida	o__Poales	f__Cyperaceae	g__Carex	s__Carex marina
74_3	74_B1_83_L3_Lok-75-Sample-3	NP_10002092_plas	112063	112110	43.2838	12.5389	47.1316	43.2838	-1.27409	NA	1.27409	97.0772	1.84342	6525	2809	362.5	635.27	485.37	6876	743.826	7640	0.854058	1	0.854058	0.983317	0.13476	0.519772	14667932	14674084	12459570	85672	12459570	0.333048	33.9557	d__Eukaryota	l__Viridiplantae	k__Viridiplantae	p__Streptophyta	c__Magnoliopsida	o__Poales	f__Cyperaceae	g__Carex	s__Carex marina
74_3	74_B1_83_L3_Lok-75-Sample-3	NP_10002093_plas	111750	111751	43.2607	12.5546	47.1987	43.2607	-1.26613	NA	1.26613	97.0939	1.84641	6218	2802	565.273	644.796	496.528	6749	777.633	7499	0.829177	1	0.829177	0.970156	0.164901	0.52744	14901987	14902120	12753000	86070	12753000	0.332077	34.2992	d__Eukaryota	l__Viridiplantae	k__Viridiplantae	p__Streptophyta	c__Magnoliopsida	o__Poales	f__Cyperaceae	g__Carex	s__Carex maritima
74_3	74_B1_83_L3_Lok-75-Sample-3	NP_10002094_plas	114517	114532	43.2494	12.5084	47.3095	43.2494	-1.26207	NA	1.26207	97.1004	1.84627	6459	2804	358.833	658.661	508.56	6770	767.061	7522	0.858681	1	0.858681	0.987504	0.124256	0.528364	15224275	15226270	13064993	88450	13064993	0.335164	33.5543	d__Eukaryota	l__Viridiplantae	k__Viridiplantae	p__Streptophyta	c__Magnoliopsida	o__Poales	f__Cyperaceae	g__Carex	s__Carex media
74_3	74_B1_83_L3_Lok-75-Sample-3	NP_10002096_plas	111581	111581	43.2595	12.5561	47.1532	43.2595	-1.2653	NA	1.2653	97.0943	1.84493	6174	2809	441	708.315	629.928	5494	781.969	6816	0.90581	1	0.90581	0.994234	0.0831414	0.567526	16370452	16370452	18065526	99252	18065526	0.333395	33.9771	d__Eukaryota	l__Viridiplantae	k__Viridiplantae	p__Streptophyta	c__Magnoliopsida	o__Poales	f__Cyperaceae	g__Carex	s__Carex muricata
74_3	74_B1_83_L3_Lok-75-Sample-3	NP_10002097_plas	110068	110068	43.3197	12.6092	47.1166	43.3197	-1.27915	NA	1.27915	97.0676	1.84356	6336	2817	792	706.12	629.595	5405	752.705	6754	0.938111	1	0.938111	0.993274	0.0609541	0.569615	16296713	16296713	18160962	98160	18160962	0.331839	32.0662	d__Eukaryota	l__Viridiplantae	k__Viridiplantae	p__Streptophyta	c__Magnoliopsida	o__Poales	f__Cyperaceae	g__Carex	s__Carex nardina
74_3	74_B1_83_L3_Lok-75-Sample-3	NP_10002098_plas	110170	110170	43.3348	12.5749	47.1261	43.3348	-1.27705	NA	1.27705	97.0739	1.84372	6812	2817	973.143	634.663	541.51	6059	700.999	7524	0.905369	1	0.905369	0.979507	0.0955368	0.52389	14642477	14642477	15517412	94020	15517412	0.33032	31.6163	d__Eukaryota	l__Viridiplantae	k__Viridiplantae	p__Streptophyta	c__Magnoliopsida	o__Poales	f__Cyperaceae	g__Carex	s__Carex nardina
74_3	74_B1_83_L3_Lok-75-Sample-3	NP_10002099_plas	113889	113889	43.2871	12.531	47.0758	43.2871	-1.26994	NA	1.26994	97.0875	1.83885	5917	2808	845.286	805.171	740.45	4954	833.339	6124	0.966199	1	0.966199	0.999064	0.0291304	0.62131	18597159	18597159	21145337	104754	21145337	0.334939	35.0884	d__Eukaryota	l__Viridiplantae	k__Viridiplantae	p__Streptophyta	c__Magnoliopsida	o__Poales	f__Cyperaceae	g__Carex	s__Carex nigra
74_3	74_B1_83_L3_Lok-75-Sample-3	NP_10002100_plas	115071	115071	43.272	12.5155	47.372	43.272	-1.26585	NA	1.26585	97.0952	1.84504	5748	2804	718.5	826.48	771.966	4835	866.452	6026	0.953867	1	0.953867	0.997793	0.0429724	0.631649	19095752	19095752	22234333	107503	22234333	0.33351	34.1623	d__Eukaryota	l__Viridiplantae	k__Viridiplantae	p__Streptophyta	c__Magnoliopsida	o__Poales	f__Cyperaceae	g__Carex	s__Carex norvegica
74_3	74_B1_83_L3_Lok-75-Sample-3	NP_10002101_plas	114289	114304	43.2569	12.5177	47.3109	43.2569	-1.263	NA	1.263	97.0998	1.84764	6374	2792	398.375	684.677	536.859	6500	775.874	7223	0.882459	1	0.882459	0.987474	0.109798	0.546132	15822927	15825003	13791385	89644	13791385	0.334551	33.7954	d__Eukaryota	l__Viridiplantae	k__Viridiplantae	p__Streptophyta	c__Magnoliopsida	o__Poales	f__Cyperaceae	g__Carex	s__Carex norvegica
74_3	74_B1_83_L3_Lok-75-Sample-3	NP_10002102_plas	110823	110855	43.336	12.5595	47.2368	43.336	-1.27703	NA	1.27703	97.073	1.84543	6804	2814	523.385	622.94	470.336	6942	706.255	7714	0.882033	1	0.882033	0.977513	0.11333	0.507589	14366477	14370625	12060213	83722	12060213	0.329803	35.94	d__Eukaryota	l__Viridiplantae	k__Viridiplantae	p__Streptophyta	c__Magnoliopsida	o__Poales	f__Cyperaceae	g__Carex	s__Carex obtusata
74_3	74_B1_83_L3_Lok-75-Sample-3	NP_10002103_plas	111243	111243	43.2869	12.5378	47.1484	43.2869	-1.27043	NA	1.27043	97.0851	1.84302	6180	2805	561.818	686.965	540.201	6311	779.339	7011	0.881472	1	0.881472	0.980344	0.109351	0.553629	15866923	15866923	13863730	87494	13863730	0.331843	35.3738	d__Eukaryota	l__Viridiplantae	k__Viridiplantae	p__Streptophyta	c__Magnoliopsida	o__Poales	f__Cyperaceae	g__Carex	s__Carex ornithopoda
74_3	74_B1_83_L3_Lok-75-Sample-3	NP_10002104_plas	113228	113228	43.2513	12.5155	47.2379	43.2513	-1.26134	NA	1.26134	97.1021	1.84653	5762	2797	720.25	820.886	763.091	4800	850.091	5967	0.965644	1	0.965644	0.999199	0.0300647	0.631231	18975700	18975700	21932708	105277	21932708	0.335875	33.9881	d__Eukaryota	l__Viridiplantae	k__Viridiplantae	p__Streptophyta	c__Magnoliopsida	o__Poales	f__Cyperaceae	g__Carex	s__Carex pallescens
74_3	74_B1_83_L3_Lok-75-Sample-3	NP_10002105_plas	112271	112277	43.229	12.5234	47.2421	43.229	-1.26704	NA	1.26704	97.0896	1.84693	6327	2805	527.25	613.525	464.158	7124	767.319	7913	0.79957	1	0.79957	0.960772	0.193458	0.507871	14188171	14188930	11926305	84963	11926305	0.331877	33.4919	d__Eukaryota	l__Viridiplantae	k__Viridiplantae	p__Streptophyta	c__Magnoliopsida	o__Poales	f__Cyperaceae	g__Carex	s__Carex panicea
74_3	74_B1_83_L3_Lok-75-Sample-3	NP_10002106_plas	112033	112033	43.314	12.5788	47.0997	43.314	-1.27549	NA	1.27549	97.0748	1.84501	6506	2802	406.625	682.54	590.76	5795	746.01	7111	0.914921	1	0.914921	0.995912	0.0724682	0.549959	15754887	15754887	16736324	96987	16736324	0.332326	33.8254	d__Eukaryota	l__Viridiplantae	k__Viridiplantae	p__Streptophyta	c__Magnoliopsida	o__Poales	f__Cyperaceae	g__Carex	s__Carex parallela
74_3	74_B1_83_L3_Lok-75-Sample-3	NP_10002107_plas	111738	111738	43.2955	12.5495	47.1077	43.2955	-1.27346	NA	1.27346	97.0789	1.84861	6319	2886	574.455	686.582	538.107	6344	765.791	7048	0.896566	1	0.896566	0.982292	0.097999	0.556126	15853859	15853859	13807850	87597	13807850	0.333109	33.6417	d__Eukaryota	l__Viridiplantae	k__Viridiplantae	p__Streptophyta	c__Magnoliopsida	o__Poales	f__Cyperaceae	g__Carex	s__Carex pauciflora
74_3	74_B1_83_L3_Lok-75-Sample-3	NP_10002108_plas	111431	111446	43.2751	12.5359	47.1064	43.2751	-1.26833	NA	1.26833	97.0885	1.84356	6774	2810	338.7	581.313	428.164	7468	712.095	8298	0.816341	1	0.816341	0.974023	0.172205	0.483257	13428658	13430465	10993573	82100	10993573	0.334232	34.4009	d__Eukaryota	l__Viridiplantae	k__Viridiplantae	p__Streptophyta	c__Magnoliopsida	o__Poales	f__Cyperaceae	g__Carex	s__Carex magellanica
74_3	74_B1_83_L3_Lok-75-Sample-3	NP_10002109_plas	113058	115778	43.1581	12.5051	46.8511	43.1581	-1.2733	NA	1.2733	97.0714	1.84475	7570	1977	315.417	525.009	372.762	8570	660.18	9519	0.795252	1	0.795252	0.973432	0.186437	0.453032	11877088	12162832	9593582	82217	9593582	0.332799	34.2549	d__Eukaryota	l__Viridiplantae	k__Viridiplantae	p__Streptophyta	c__Magnoliopsida	o__Poales	f__Cyperaceae	g__Carex	s__Carex
74_3	74_B1_83_L3_Lok-75-Sample-3	NP_10002110_plas	113891	114082	43.2363	12.5473	47.201	43.2363	-1.26723	NA	1.26723	97.0882	1.84452	6360	2806	424	641.785	492.433	6919	775.693	7687	0.827371	1	0.827371	0.970012	0.1679	0.523523	14816053	14840900	12653563	87550	12653563	0.332602	34.0082	d__Eukaryota	l__Viridiplantae	k__Viridiplantae	p__Streptophyta	c__Magnoliopsida	o__Poales	f__Cyperaceae	g__Carex	s__Carex
74_3	74_B1_83_L3_Lok-75-Sample-3	NP_10002111_plas	113200	113228	43.2906	12.5423	47.162	43.2906	-1.26803	NA	1.26803	97.0906	1.84416	6860	2808	403.529	564.793	410.712	7814	714.719	8681	0.790232	1	0.790232	0.95145	0.207115	0.467382	13039972	13043198	10539928	82359	10539928	0.334547	34.4313	d__Eukaryota	l__Viridiplantae	k__Viridiplantae	p__Streptophyta	c__Magnoliopsida	o__Poales	f__Cyperaceae	g__Carex	s__Carex pilulifera
74_3	74_B1_83_L3_Lok-75-Sample-3	NP_10002112_plas	112247	112266	43.2328	12.529	47.2022	43.2328	-1.26599	NA	1.26599	97.0931	1.84586	6594	2810	599.455	660.121	511.784	6618	736.204	7354	0.896655	1	0.896655	0.98055	0.100094	0.539564	15263394	15265978	13154427	87056	13154427	0.332912	34.2968	d__Eukaryota	l__Viridiplantae	k__Viridiplantae	p__Streptophyta	c__Magnoliopsida	o__Poales	f__Cyperaceae	g__Carex	s__Carex podocarpa
74_3	74_B1_83_L3_Lok-75-Sample-3	NP_10002113_plas	112173	112185	43.246	12.5186	47.2093	43.246	-1.26778	NA	1.26778	97.0899	1.84523	6571	2810	597.364	686.549	602.567	5697	738.477	7068	0.929683	1	0.929683	0.995233	0.0648016	0.557435	15870543	15872241	17286642	98482	17286642	0.33319	33.8356	d__Eukaryota	l__Viridiplantae	k__Viridiplantae	p__Streptophyta	c__Magnoliopsida	o__Poales	f__Cyperaceae	g__Carex	s__Carex podocarpa
74_3	74_B1_83_L3_Lok-75-Sample-3	NP_10002114_plas	111291	111291	43.1846	12.4857	47.4612	43.1846	-1.27036	NA	1.27036	97.0801	1.84332	5751	2809	718.875	711.616	566.072	6079	835.848	6755	0.851369	1	0.851369	0.972295	0.144179	0.570574	16475352	16475352	14565883	88546	14565883	0.332097	33.7934	d__Eukaryota	l__Viridiplantae	k__Viridiplantae	p__Streptophyta	c__Magnoliopsida	o__Poales	f__Cyperaceae	g__Carex	s__Carex praticola
74_3	74_B1_83_L3_Lok-75-Sample-3	NP_10002115_plas	112519	113050	43.339	12.6065	46.9645	43.339	-1.27512	NA	1.27512	97.0812	1.84661	6899	2811	405.824	575.963	423.493	7657	710.291	8508	0.810884	1	0.810884	0.976505	0.173067	0.484081	13225082	13287494	10857647	83137	10857647	0.332968	33.8972	d__Eukaryota	l__Viridiplantae	k__Viridiplantae	p__Streptophyta	c__Magnoliopsida	o__Poales	f__Cyperaceae	g__Carex	s__Carex pseudocyperus
74_3	74_B1_83_L3_Lok-75-Sample-3	NP_10002116_plas	111212	111212	43.2585	12.5528	47.269	43.2585	-1.26306	NA	1.26306	97.1002	1.84778	6278	2803	523.167	680.078	532.905	6367	766.415	7075	0.88735	1	0.88735	0.984795	0.108539	0.550942	15719011	15719011	13688864	87157	13688864	0.333434	35.6013	d__Eukaryota	l__Viridiplantae	k__Viridiplantae	p__Streptophyta	c__Magnoliopsida	o__Poales	f__Cyperaceae	g__Carex	s__Carex pulicaris
74_3	74_B1_83_L3_Lok-75-Sample-3	NP_10002117_plas	112557	112557	43.2945	12.5489	47.1155	43.2945	-1.26925	NA	1.26925	97.0892	1.84614	6137	2809	438.357	727.469	642.983	5467	794.206	6700	0.91597	1	0.91597	0.996768	0.06889	0.576014	16799552	16799552	18200841	99504	18200841	0.333491	33.5784	d__Eukaryota	l__Viridiplantae	k__Viridiplantae	p__Streptophyta	c__Magnoliopsida	o__Poales	f__Cyperaceae	g__Carex	s__Carex remota
74_3	74_B1_83_L3_Lok-75-Sample-3	NP_10002118_plas	112091	112091	43.3146	12.6046	47.1187	43.3146	-1.27726	NA	1.27726	97.0731	1.84634	6351	2808	793.875	729.742	657.227	5338	764.672	6655	0.95432	1	0.95432	0.99855	0.0393705	0.583639	16843125	16843125	18917010	100979	18917010	0.333277	34.143	d__Eukaryota	l__Viridiplantae	k__Viridiplantae	p__Streptophyta	c__Magnoliopsida	o__Poales	f__Cyperaceae	g__Carex	s__Carex rostrata
74_3	74_B1_83_L3_Lok-75-Sample-3	NP_10002119_plas	113277	113283	43.2955	12.565	47.1791	43.2955	-1.26923	NA	1.26923	97.0872	1.84471	6457	2803	645.7	721.774	635.103	5560	759.78	6797	0.949978	1	0.949978	0.997821	0.0436055	0.572886	16665735	16666618	17932554	99705	17932554	0.332777	34.249	d__Eukaryota	l__Viridiplantae	k__Viridiplantae	p__Streptophyta	c__Magnoliopsida	o__Poales	f__Cyperaceae	g__Carex	s__Carex rotundata
74_3	74_B1_83_L3_Lok-75-Sample-3	NP_10002120_plas	111189	111189	43.3038	12.5236	47.0876	43.3038	-1.27164	NA	1.27164	97.0831	1.84434	6049	5891	3024.5	791.563	724.569	4916	796.143	6084	0.994247	1	0.994247	0.999899	0.00529421	0.620133	18275641	18275641	20707689	101799	20707689	0.332565	36.5637	d__Eukaryota	l__Viridiplantae	k__Viridiplantae	p__Streptophyta	c__Magnoliopsida	o__Poales	f__Cyperaceae	g__Carex	s__Carex rupestris
74_3	74_B1_83_L3_Lok-75-Sample-3	NP_10002121_plas	107429	107429	43.294	12.5978	47.0678	43.294	-1.25998	NA	1.25998	97.1094	1.84561	5378	2397	1075.6	669.969	519.636	6249	865.055	6944	0.774482	1	0.774482	0.931493	0.231913	0.536441	15470766	15470766	13337334	83345	13337334	0.333568	36.035	d__Eukaryota	l__Viridiplantae	k__Viridiplantae	p__Streptophyta	c__Magnoliopsida	o__Poales	f__Cyperaceae	g__Carex	s__Carex saxatilis
74_3	74_B1_83_L3_Lok-75-Sample-3	NP_10002122_plas	112615	112615	43.3428	12.6355	47.1798	43.3428	-1.28205	NA	1.28205	97.0658	1.84413	6560	2811	728.889	687.706	591.699	5852	744.211	7099	0.924074	1	0.924074	0.99197	0.069801	0.555155	15863502	15863502	16560663	96913	16560663	0.33196	33.0586	d__Eukaryota	l__Viridiplantae	k__Viridiplantae	p__Streptophyta	c__Magnoliopsida	o__Poales	f__Cyperaceae	g__Carex	s__Carex scirpoidea
74_3	74_B1_83_L3_Lok-75-Sample-3	NP_10002123_plas	112370	112417	43.3227	12.6098	47.1905	43.3227	-1.28046	NA	1.28046	97.068	1.84311	6773	2811	677.3	670.958	585.397	5852	719.202	7260	0.93292	1	0.93292	0.992587	0.0636567	0.545425	15477961	15484435	16763500	98100	16763500	0.333519	33.7335	d__Eukaryota	l__Viridiplantae	k__Viridiplantae	p__Streptophyta	c__Magnoliopsida	o__Poales	f__Cyperaceae	g__Carex	s__Carex scirpoidea
74_3	74_B1_83_L3_Lok-75-Sample-3	NP_10002125_plas	113226	113226	43.3443	12.5928	47.1806	43.3443	-1.27661	NA	1.27661	97.0765	1.8451	6382	2808	455.857	615.199	463.572	7182	769.144	7979	0.79985	1	0.79985	0.958936	0.195178	0.500549	14190500	14190500	11881927	85336	11881927	0.334006	33.3139	d__Eukaryota	l__Viridiplantae	k__Viridiplantae	p__Streptophyta	c__Magnoliopsida	o__Poales	f__Cyperaceae	g__Carex	s__Carex viridula
74_3	74_B1_83_L3_Lok-75-Sample-3	NP_10002126_plas	113883	114670	43.285	12.4915	46.8729	43.285	-1.26418	NA	1.26418	97.0982	1.83969	6999	2812	411.706	655.977	553.437	6242	709.213	7567	0.924937	1	0.924937	0.996938	0.0627779	0.529817	15049954	15153958	15500000	96751	15500000	0.334505	34.3431	d__Eukaryota	l__Viridiplantae	k__Viridiplantae	p__Streptophyta	c__Magnoliopsida	o__Poales	f__Cyperaceae	g__Carex	s__Carex subspathacea
74_3	74_B1_83_L3_Lok-75-Sample-3	NP_10002127_plas	113762	113780	43.303	12.5421	47.2327	43.303	-1.27229	NA	1.27229	97.0823	1.84424	6460	2804	430.667	627.64	477.167	7067	762.884	7852	0.82272	1	0.82272	0.967243	0.171334	0.509107	14488283	14490576	12243243	86523	12243243	0.331981	34.0525	d__Eukaryota	l__Viridiplantae	k__Viridiplantae	p__Streptophyta	c__Magnoliopsida	o__Poales	f__Cyperaceae	g__Carex	s__Carex sylvatica
74_3	74_B1_83_L3_Lok-75-Sample-3	NP_10002128_plas	112125	112225	43.2576	12.5366	47.1574	43.2576	-1.27293	NA	1.27293	97.0777	1.84374	7334	2809	229.188	514.682	358.882	8490	662.055	9434	0.777401	1	0.777401	0.979822	0.18469	0.436525	11885202	11895802	9218846	78268	9218846	0.33285	33.4805	d__Eukaryota	l__Viridiplantae	k__Viridiplantae	p__Streptophyta	c__Magnoliopsida	o__Poales	f__Cyperaceae	g__Carex	s__Carex tenuiflora
74_3	74_B1_83_L3_Lok-75-Sample-3	NP_10002130_plas	112137	112224	43.3159	12.5755	47.1324	43.3159	-1.2749	NA	1.2749	97.0773	1.84236	6687	2809	371.5	636.971	486.304	6869	727.083	7633	0.876064	1	0.876064	0.992784	0.102116	0.519947	14691078	14702476	12475615	85695	12475615	0.332893	33.2417	d__Eukaryota	l__Viridiplantae	k__Viridiplantae	p__Streptophyta	c__Magnoliopsida	o__Poales	f__Cyperaceae	g__Carex	s__Carex trisperma
74_3	74_B1_83_L3_Lok-75-Sample-3	NP_10002131_plas	111770	111770	43.2894	12.5562	47.1184	43.2894	-1.27345	NA	1.27345	97.0793	1.84329	6166	2803	385.375	650.631	501.735	6694	784.851	7438	0.828986	1	0.828986	0.97561	0.160856	0.53019	15026889	15026889	12878399	86208	12878399	0.332396	33.3525	d__Eukaryota	l__Viridiplantae	k__Viridiplantae	p__Streptophyta	c__Magnoliopsida	o__Poales	f__Cyperaceae	g__Carex	s__Carex ursina
74_3	74_B1_83_L3_Lok-75-Sample-3	NP_10002132_plas	112050	112050	43.2796	12.5962	47.2074	43.2796	-1.26686	NA	1.26686	97.0935	1.84565	5734	2804	819.143	821.405	766.319	4734	845.901	5905	0.971041	1	0.971041	0.99931	0.0253804	0.639442	18975445	18975445	22085974	104555	22085974	0.334386	33.6266	d__Eukaryota	l__Viridiplantae	k__Viridiplantae	p__Streptophyta	c__Magnoliopsida	o__Poales	f__Cyperaceae	g__Carex	s__Carex vaginata
74_3	74_B1_83_L3_Lok-75-Sample-3	NP_10002133_plas	111890	111890	43.2344	12.4862	47.2241	43.2344	-1.26554	NA	1.26554	97.0942	1.8463	6251	2804	568.273	684.076	537.145	6365	774.032	7073	0.883783	1	0.883783	0.988004	0.106632	0.555678	15819313	15819313	13805970	87875	13805970	0.33369	33.2448	d__Eukaryota	l__Viridiplantae	k__Viridiplantae	p__Streptophyta	c__Magnoliopsida	o__Poales	f__Cyperaceae	g__Carex	s__Carex vaginata
74_3	74_B1_83_L3_Lok-75-Sample-3	NP_10002134_plas	111959	111966	43.2494	12.5271	47.2054	43.2494	-1.26617	NA	1.26617	97.0936	1.84719	6585	2796	439	643.765	494.76	6772	735.564	7524	0.875199	1	0.875199	0.984493	0.119095	0.528208	14880250	14881180	12709982	86072	12709982	0.333987	34.708	d__Eukaryota	l__Viridiplantae	k__Viridiplantae	p__Streptophyta	c__Magnoliopsida	o__Poales	f__Cyperaceae	g__Carex	s__Carex vesicaria
74_3	74_B1_83_L3_Lok-75-Sample-3	NP_10002135_plas	113963	113964	43.2907	12.5229	47.2571	43.2907	-1.26588	NA	1.26588	97.0951	1.84419	6404	2808	492.615	629.649	478.303	7054	770.543	7837	0.817149	1	0.817149	0.955847	0.181711	0.506924	14541661	14541789	12275021	86588	12275021	0.33364	33.574	d__Eukaryota	l__Viridiplantae	k__Viridiplantae	p__Streptophyta	c__Magnoliopsida	o__Poales	f__Cyperaceae	g__Carex	s__Carex viridula
74_3	74_B1_83_L3_Lok-75-Sample-3	NP_10002137_plas	114145	114145	43.2733	12.5092	47.1295	43.2733	-1.26787	NA	1.26787	97.0892	1.83815	6390	2812	912.857	748.092	670.923	5354	773.029	6603	0.967742	1	0.967742	0.999344	0.0274573	0.586728	17286839	17286839	19121218	102375	19121218	0.333633	34.8366	d__Eukaryota	l__Viridiplantae	k__Viridiplantae	p__Streptophyta	c__Magnoliopsida	o__Poales	f__Cyperaceae	g__Carex	s__Carex salina
74_3	74_B1_83_L3_Lok-75-Sample-3	NP_10002138_plas	112071	112071	43.268	12.5501	47.1945	43.268	-1.26751	NA	1.26751	97.0928	1.84804	5759	2795	959.833	819.868	762.859	4754	842.219	5916	0.973462	1	0.973462	0.999189	0.0253356	0.638367	18943712	18943712	21940471	104305	21940471	0.333335	33.6197	d__Eukaryota	l__Viridiplantae	k__Viridiplantae	p__Streptophyta	c__Magnoliopsida	o__Poales	f__Cyperaceae	g__Carex	s__Carex x stenolepis
74_3	74_B1_83_L3_Lok-75-Sample-3	NP_10002139_plas	10326	10644	41.8772	11.9623	32.3639	41.8772	-1.56389	NA	1.56389	96.3587	1.65354	12611	1812	221.246	26.7873	14.6802	14987	35.3476	16641	0.757827	1	0.757827	0.984852	0.159245	0.442967	620516	639625	389271	5834	389271	0.276243	20.5772	d__Eukaryota	l__Viridiplantae	k__Viridiplantae	p__Streptophyta	c__Magnoliopsida	o__Asterales	f__Asteraceae	g__Carlina	s__Carlina vulgaris
74_3	74_B1_83_L3_Lok-75-Sample-3	NP_10002141_plas	5804	5804	39.3832	10.055	35.3329	39.3832	-0.855617	NA	0.855617	97.8662	1.73187	12834	1231	191.552	14.6098	7.87373	14121	17.8097	15645	0.820326	1	0.820326	0.997941	0.0652853	0.457126	370981	370981	221514	3128	221514	0.221458	14.1966	d__Eukaryota	l__Viridiplantae	k__Viridiplantae	p__Streptophyta	c__Magnoliopsida	o__Asterales	f__Asteraceae	g__Carlina	s__Carlina vulgaris
74_3	74_B1_83_L3_Lok-75-Sample-3	NP_10002142_plas	8268	8268	41.438	12.7973	36.3531	41.438	-0.735486	NA	0.735486	98.2635	1.73707	18282	2068	351.577	17.2754	14.7316	16423	18.7401	19832	0.921843	1	0.921844	0.998351	0.0551277	0.636728	416902	416902	429276	7050	429276	0.262252	16.1674	d__Eukaryota	l__Viridiplantae	k__Viridiplantae	p__Streptophyta	c__Magnoliopsida	o__Asterales	f__Asteraceae	g__Carlina	s__Carlina vulgaris
74_3	74_B1_83_L3_Lok-75-Sample-3	NP_10002145_plas	13597	13617	39.4072	10.3997	36.0444	39.4072	-0.9624	NA	0.9624	97.6099	1.8342	25180	1572	228.909	18.1635	11.3619	26628	21.3129	29546	0.85223	1	0.85223	0.996496	0.0835018	0.507801	460198	460875	319926	8519	319926	0.233716	15.9989	d__Eukaryota	l__Viridiplantae	k__Viridiplantae	p__Streptophyta	c__Magnoliopsida	o__Asterales	f__Asteraceae	g__Carlina	s__Carlina vulgaris
74_3	74_B1_83_L3_Lok-75-Sample-3	NP_10002146_plas	4417	4417	40.8184	11.1198	48.3558	40.8184	-0.677609	NA	0.677609	98.3426	1.64729	8302	1924	638.615	21.2037	20.0773	6858	21.7196	8504	0.976246	1	0.976246	0.999698	0.018633	0.747458	519403	519403	609945	4183	609945	0.23736	16.5238	d__Eukaryota	l__Viridiplantae	k__Viridiplantae	p__Streptophyta	c__Magnoliopsida	o__Asterales	f__Asteraceae	g__Carlina	s__Carlina vulgaris
74_3	74_B1_83_L3_Lok-75-Sample-3	NP_10002150_plas	167073	167121	43.2621	12.3247	48.0162	43.2621	-1.2144	NA	1.2144	97.196	1.83484	7588	3454	632.333	933.466	870.173	6280	952.903	7746	0.979602	1	0.979602	0.999759	0.0167273	0.600386	21568939	21575136	24809395	155803	24809395	0.349602	33.1779	d__Eukaryota	l__Viridiplantae	k__Viridiplantae	p__Streptophyta	c__Magnoliopsida	o__Ericales	f__Ericaceae	g__Cassiope	s__Cassiope tetragona
74_3	74_B1_83_L3_Lok-75-Sample-3	NP_10002151_plas	52793	55452	40.2672	11.3131	38.0311	40.2672	-0.85326	NA	0.85326	97.9262	1.80849	125189	4401	224.756	14.5826	9.47077	138558	17.8362	153121	0.817582	1	0.817583	0.994419	0.113289	0.51729	344780	362145	259920	36014	259920	0.239399	25.4777	d__Eukaryota	l__Viridiplantae	k__Viridiplantae	p__Streptophyta	c__Magnoliopsida	o__Lamiales	f__Orobanchaceae	g__Castilleja	s__Castilleja hyperborea
74_3	74_B1_83_L3_Lok-75-Sample-3	NP_10002152_plas	52698	55506	40.2761	11.2653	38.0336	40.2761	-0.852088	NA	0.852088	97.9295	1.80992	125089	3840	226.201	14.6036	9.45485	138503	17.8717	153082	0.817137	1	0.817138	0.994515	0.112628	0.517266	344247	362590	259460	35936	259460	0.2387	26.1183	d__Eukaryota	l__Viridiplantae	k__Viridiplantae	p__Streptophyta	c__Magnoliopsida	o__Lamiales	f__Orobanchaceae	g__Castilleja	s__Castilleja unalaschcensis
74_3	74_B1_83_L3_Lok-75-Sample-3	NP_10002158_plas	61625	63397	40.1578	11.2181	37.1562	40.1578	-0.838305	NA	0.838305	97.9392	1.76995	127222	3676	273.596	16.6568	11.0879	138208	20.0116	152846	0.832354	1	0.832354	0.995177	0.101485	0.538772	403184	414777	305351	42202	305351	0.239249	32.3759	d__Eukaryota	l__Viridiplantae	k__Viridiplantae	p__Streptophyta	c__Magnoliopsida	o__Asterales	f__Asteraceae	g__Centaurea	s__Centaurea jacea
74_3	74_B1_83_L3_Lok-75-Sample-3	NP_10002159_plas	61771	63476	40.0611	10.9991	37.278	40.0611	-0.825052	NA	0.825052	97.9615	1.76471	127003	4984	273.713	16.6762	10.9803	137369	20.0226	152488	0.832872	1	0.832872	0.995072	0.101241	0.539051	405088	416269	304254	41795	304254	0.241756	32.5536	d__Eukaryota	l__Viridiplantae	k__Viridiplantae	p__Streptophyta	c__Magnoliopsida	o__Asterales	f__Asteraceae	g__Centaurea	s__Centaurea montana
74_3	74_B1_83_L3_Lok-75-Sample-3	NP_10002161_plas	61590	63357	40.2203	11.2406	37.2564	40.2203	-0.835488	NA	0.835488	97.9506	1.76991	127106	3675	280.587	16.6941	11.0975	137809	20.0484	152645	0.83269	1	0.83269	0.995132	0.101837	0.538278	403485	415061	305626	42118	305626	0.23848	33.5205	d__Eukaryota	l__Viridiplantae	k__Viridiplantae	p__Streptophyta	c__Magnoliopsida	o__Asterales	f__Asteraceae	g__Centaurea	s__Centaurea nigra
74_3	74_B1_83_L3_Lok-75-Sample-3	NP_10002162_plas	155854	155854	43.2464	12.2928	48.3969	43.2464	-1.24699	NA	1.24699	97.1261	1.84071	5473	3431	1824.33	1040.14	904.901	5833	1231.71	6481	0.844468	1	0.844468	0.968267	0.155763	0.683282	24047832	24047832	23248757	135610	23248757	0.343476	35.5635	d__Eukaryota	l__Viridiplantae	k__Viridiplantae	p__Streptophyta	c__Magnoliopsida	o__Asterales	f__Asteraceae	g__Centaurea	s__Centaurea nigra
74_3	74_B1_83_L3_Lok-75-Sample-3	NP_10002163_plas	87773	128511	40.2137	11.2653	37.2026	40.2137	-0.853709	NA	0.853709	97.907	1.78921	254073	3675	276.166	16.9178	11.1797	275782	20.3407	305478	0.831723	1	0.831723	0.996438	0.0933749	0.539763	287330	420688	307943	84925	307943	0.238355	34.7531	d__Eukaryota	l__Viridiplantae	k__Viridiplantae	p__Streptophyta	c__Magnoliopsida	o__Asterales	f__Asteraceae	g__Centaurea	s__Centaurea phrygia
74_3	74_B1_83_L3_Lok-75-Sample-3	NP_10002164_plas	155708	155708	43.2528	12.3061	48.3936	43.2528	-1.24581	NA	1.24581	97.1292	1.84165	5470	3430	1823.33	984.046	844.615	6164	1231.41	6845	0.799123	1	0.799123	0.954893	0.19869	0.653192	22747699	22747699	21684783	133665	21684783	0.343222	36.3253	d__Eukaryota	l__Viridiplantae	k__Viridiplantae	p__Streptophyta	c__Magnoliopsida	o__Asterales	f__Asteraceae	g__Centaurea	s__Centaurea phrygia
74_3	74_B1_83_L3_Lok-75-Sample-3	NP_10002165_plas	61858	63695	40.1672	11.1822	37.2611	40.1672	-0.838056	NA	0.838056	97.9409	1.7693	127492	4355	271.838	16.7519	11.0258	137640	20.0673	152724	0.834787	1	0.834787	0.995351	0.0996374	0.536469	405031	417060	304577	41922	304577	0.238416	33.1927	d__Eukaryota	l__Viridiplantae	k__Viridiplantae	p__Streptophyta	c__Magnoliopsida	o__Asterales	f__Asteraceae	g__Centaurea	s__Centaurea scabiosa
74_3	74_B1_83_L3_Lok-75-Sample-3	NP_10002166_plas	155338	155338	43.2707	12.3348	48.4097	43.2707	-1.24498	NA	1.24498	97.1317	1.84158	5462	3243	1092.4	1105.32	975.125	5473	1230.79	6082	0.89806	1	0.89806	0.992591	0.0920301	0.715408	25540612	25540612	25043121	137061	25043121	0.342789	36.4303	d__Eukaryota	l__Viridiplantae	k__Viridiplantae	p__Streptophyta	c__Magnoliopsida	o__Asterales	f__Asteraceae	g__Centaurea	s__Centaurea scabiosa
74_3	74_B1_83_L3_Lok-75-Sample-3	NP_10002167_plas	61492	63227	40.0266	10.9926	37.274	40.0266	-0.819523	NA	0.819523	97.9676	1.7597	126976	5415	280.3	16.5973	10.9914	137531	19.9311	152481	0.832733	1	0.832733	0.995036	0.101857	0.538589	403276	414655	304455	41872	304455	0.233671	30.9758	d__Eukaryota	l__Viridiplantae	k__Viridiplantae	p__Streptophyta	c__Magnoliopsida	o__Asterales	f__Asteraceae	g__Centaurea	s__Centaurea triumfettii
74_3	74_B1_83_L3_Lok-75-Sample-3	NP_10002172_plas	9328	9328	40.9521	11.8917	41.3611	40.9521	-0.835763	NA	0.835763	98.0318	1.84604	20638	1774	167.789	14.9771	11.0681	23059	18.5106	25507	0.809111	1	0.809111	0.993196	0.113336	0.578275	365704	365704	298972	6894	298972	0.277777	22.8697	d__Eukaryota	l__Viridiplantae	k__Viridiplantae	p__Streptophyta	c__Magnoliopsida	o__Caryophyllales	f__Caryophyllaceae	g__Cerastium	s__Cerastium alpinum
74_3	74_B1_83_L3_Lok-75-Sample-3	NP_10002202_plas	92898	95781	40.4395	11.2633	37.0462	40.4395	-0.916894	NA	0.916894	97.7848	1.84389	121531	7174	247.014	24.6525	16.5785	141887	31.8696	157110	0.773541	1	0.773541	0.990933	0.146382	0.545922	591293	609643	453946	64409	453946	0.225789	31.2455	d__Eukaryota	l__Viridiplantae	k__Viridiplantae	p__Streptophyta	c__Magnoliopsida	o__Cornales	f__Cornaceae	g__Cornus	s__Cornus suecica
74_3	74_B1_83_L3_Lok-75-Sample-3	NP_10002220_plas	9730	9730	41.2643	12.0083	42.8167	41.2643	-0.797328	NA	0.797328	98.1135	1.76131	16302	3148	267.246	21.0441	15.7124	17300	24.6315	19081	0.854358	1	0.854358	0.989956	0.114866	0.618596	509931	509931	420000	7266	420000	0.257057	20.7704	d__Eukaryota	l__Viridiplantae	k__Viridiplantae	p__Streptophyta	c__Magnoliopsida	o__Myrtales	f__Onagraceae	g__Chamaenerion	s__Chamaenerion latifolium
74_3	74_B1_83_L3_Lok-75-Sample-3	NP_10002235_plas	3456	3456	42.4604	14.2282	36.0446	42.4604	-0.83941	NA	0.83941	98.0856	1.79302	7699	548	145.264	15.7521	10.9285	8407	19.0605	9316	0.826428	1	0.826428	0.990837	0.101523	0.559548	370975	370975	285238	2398	285238	0.287325	12.9983	d__Eukaryota	l__Viridiplantae	k__Viridiplantae	p__Streptophyta	c__Magnoliopsida	o__Asparagales	f__Orchidaceae	g__Chamorchis	s__Chamorchis alpina
74_3	74_B1_83_L3_Lok-75-Sample-3	NP_10002247_plas	6516	6516	42.1185	13.8205	44.3027	42.1185	-0.889656	NA	0.889656	97.9817	1.82215	15064	2351	228.242	15.7448	12.6696	15803	18.2219	17434	0.864059	1	0.864059	0.996409	0.0860217	0.642054	373752	373752	331836	5244	331836	0.24656	17.186	d__Eukaryota	l__Viridiplantae	k__Viridiplantae	p__Streptophyta	c__Magnoliopsida	o__Asparagales	f__Orchidaceae	g__Chamorchis	s__Chamorchis alpina
74_3	74_B1_83_L3_Lok-75-Sample-3	NP_10002259_plas	11207	11213	41.651	12.769	40.2954	41.651	-0.862659	NA	0.862659	98.0123	1.86297	21837	1915	209.971	18.6007	14.4009	22634	21.3877	25109	0.869688	1	0.869688	0.996881	0.0736103	0.626513	446334	446573	383538	8681	383538	0.26637	19.8149	d__Eukaryota	l__Viridiplantae	k__Viridiplantae	p__Streptophyta	c__Magnoliopsida	o__Caryophyllales	f__Chenopodiaceae	g__Chenopodium	s__Chenopodium suecicum
74_3	74_B1_83_L3_Lok-75-Sample-3	NP_10002262_plas	77945	83154	40.7945	11.7482	38.087	40.7945	-0.881293	NA	0.881293	97.899	1.83469	118698	4487	248.843	22.1822	15.1463	138077	28.58	152933	0.776144	1	0.776144	0.990491	0.145316	0.54349	509668	543728	411227	56781	411227	0.236639	32.5413	d__Eukaryota	l__Viridiplantae	k__Viridiplantae	p__Streptophyta	c__Magnoliopsida	o__Saxifragales	f__Saxifragaceae	g__Chrysosplenium	s__Chrysosplenium tetrandrum
74_3	74_B1_83_L3_Lok-75-Sample-3	NP_10002263_plas	76712	81686	40.71	11.6646	38.1095	40.71	-0.877739	NA	0.877739	97.9004	1.84163	118200	4460	254.194	21.7161	14.8553	138372	28.1352	153139	0.771848	1	0.771848	0.989272	0.152284	0.53994	500931	533411	403846	55881	403846	0.236891	29.3228	d__Eukaryota	l__Viridiplantae	k__Viridiplantae	p__Streptophyta	c__Magnoliopsida	o__Saxifragales	f__Saxifragaceae	g__Chrysosplenium	s__Chrysosplenium wrightii
74_3	74_B1_83_L3_Lok-75-Sample-3	NP_10002264_plas	14628	14628	41.2306	11.5413	40.0747	41.2306	-0.775841	NA	0.775841	98.1046	1.78154	26420	4732	550.417	21.5416	18.1867	22914	22.8282	27998	0.943639	1	0.943639	0.998487	0.0440148	0.654966	522466	522466	538972	12350	538972	0.272695	22.1705	d__Eukaryota	l__Viridiplantae	k__Viridiplantae	p__Streptophyta	c__Magnoliopsida	o__Asterales	f__Asteraceae	g__Cicerbita	s__Cicerbita alpina
74_3	74_B1_83_L3_Lok-75-Sample-3	NP_10002268_plas	43588	43606	42.0931	12.3899	36.1485	42.0931	-1.48535	NA	1.48535	96.5583	1.74216	64329	3494	264.728	23.0048	14.0066	71974	28.5314	79783	0.8063	1	0.8063	0.995521	0.100318	0.476715	546332	546558	368855	26548	368855	0.301263	28.8477	d__Eukaryota	l__Viridiplantae	k__Viridiplantae	p__Streptophyta	c__Magnoliopsida	o__Asterales	f__Asteraceae	g__Cicerbita	s__Cicerbita alpina
74_3	74_B1_83_L3_Lok-75-Sample-3	NP_10002269_plas	151654	151654	43.2427	12.2976	47.9652	43.2427	-1.24744	NA	1.24744	97.1216	1.83843	5439	3249	1359.75	921.07	775.809	6409	1205.91	7121	0.763797	1	0.763797	0.941421	0.234124	0.624412	21296728	21296728	19933999	127757	19933999	0.343034	36.0103	d__Eukaryota	l__Viridiplantae	k__Viridiplantae	p__Streptophyta	c__Magnoliopsida	o__Asterales	f__Asteraceae	g__Cicerbita	s__Cicerbita alpina
74_3	74_B1_83_L3_Lok-75-Sample-3	NP_10002270_plas	7203	7203	41.079	11.7744	35.3997	41.079	-0.600583	NA	0.600583	98.5062	1.59806	15379	2908	415.649	18.5776	15.8363	13363	19.2396	15927	0.965593	1	0.965593	0.999776	0.0206443	0.65175	452251	452251	459478	6140	459478	0.269228	18.8652	d__Eukaryota	l__Viridiplantae	k__Viridiplantae	p__Streptophyta	c__Magnoliopsida	o__Asterales	f__Asteraceae	g__Cicerbita	s__Cicerbita macrophylla
74_3	74_B1_83_L3_Lok-75-Sample-3	NP_10002271_plas	5023	5023	40.6663	11.3855	48.606	40.6663	-0.630699	NA	0.630699	98.4118	1.59805	8933	3879	1116.62	22.3635	20.6675	7408	22.8667	9134	0.977994	1	0.977994	0.999624	0.0196938	0.745377	549923	549923	626620	4642	626620	0.259783	18.7371	d__Eukaryota	l__Viridiplantae	k__Viridiplantae	p__Streptophyta	c__Magnoliopsida	o__Asterales	f__Asteraceae	g__Cicerbita	s__Cicerbita macrophylla
74_3	74_B1_83_L3_Lok-75-Sample-3	NP_10002273_plas	2567	2567	39.0284	10.5265	34.5218	39.0284	-1.02571	NA	1.02571	97.4153	1.72182	5915	992	268.864	16.0554	10.5818	5299	16.9376	6240	0.947917	1	0.947917	0.998805	0.037859	0.528456	411378	411378	319306	1692	319306	0.262267	11.6428	d__Eukaryota	l__Viridiplantae	k__Viridiplantae	p__Streptophyta	c__Magnoliopsida	o__Asterales	f__Asteraceae	g__Cicerbita	s__Cicerbita macrophylla
74_3	74_B1_83_L3_Lok-75-Sample-3	NP_10002274_plas	3976	3976	38.8808	10.0084	34.5087	38.8808	-1.09683	NA	1.09683	97.2158	1.76604	8824	1167	238.486	15.4348	9.83296	9028	17.5198	10016	0.88099	1	0.880991	0.995094	0.0870447	0.52705	396965	396965	280572	2533	280572	0.257066	10.4001	d__Eukaryota	l__Viridiplantae	k__Viridiplantae	p__Streptophyta	c__Magnoliopsida	o__Asterales	f__Asteraceae	g__Cicerbita	s__Cicerbita macrophylla
74_3	74_B1_83_L3_Lok-75-Sample-3	NP_10002278_plas	8755	8756	39.0675	9.86344	34.9529	39.0675	-0.893787	NA	0.893787	97.7417	1.74033	20172	1125	195.845	13.6684	7.25569	22582	16.9575	25026	0.806042	0.999999	0.806043	0.996609	0.0849575	0.460938	349836	349876	205828	4648	205828	0.202235	15.2494	d__Eukaryota	l__Viridiplantae	k__Viridiplantae	p__Streptophyta	c__Magnoliopsida	o__Asterales	f__Asteraceae	g__Cicerbita	s__Cicerbita macrophylla
74_3	74_B1_83_L3_Lok-75-Sample-3	NP_10002279_plas	11748	11748	38.9728	9.53794	36.8776	38.9728	-0.751107	NA	0.751107	98.0838	1.69736	23083	1495	224.107	16.054	10.1384	25718	19.8347	28519	0.80939	1	0.80939	0.993536	0.116115	0.499038	411936	411936	288475	7419	288475	0.211511	16.0992	d__Eukaryota	l__Viridiplantae	k__Viridiplantae	p__Streptophyta	c__Magnoliopsida	o__Asterales	f__Asteraceae	g__Cicerbita	s__Cicerbita macrophylla
74_3	74_B1_83_L3_Lok-75-Sample-3	NP_10002282_plas	61950	63490	39.8665	10.5985	37.1226	39.8665	-0.794692	NA	0.794692	98.0032	1.73902	129840	4415	285.991	16.5412	10.8274	138004	19.4942	153020	0.848517	1	0.848517	0.996007	0.093942	0.537027	404849	414913	301143	41559	301143	0.237739	29.8868	d__Eukaryota	l__Viridiplantae	k__Viridiplantae	p__Streptophyta	c__Magnoliopsida	o__Asterales	f__Asteraceae	g__Cichorium	s__Cichorium intybus
74_3	74_B1_83_L3_Lok-75-Sample-3	NP_10002283_plas	155104	155104	43.2388	12.2954	48.2741	43.2388	-1.23977	NA	1.23977	97.1388	1.84039	5411	2624	901.833	1111.41	980.769	5432	1239.58	6035	0.896603	1	0.896603	0.989276	0.0984095	0.716641	25700746	25700746	25200663	136890	25200663	0.342918	36.0617	d__Eukaryota	l__Viridiplantae	k__Viridiplantae	p__Streptophyta	c__Magnoliopsida	o__Asterales	f__Asteraceae	g__Cichorium	s__Cichorium intybus
74_3	74_B1_83_L3_Lok-75-Sample-3	NP_10002285_plas	63210	64707	39.82	10.5531	37.2712	39.82	-0.793562	NA	0.793562	98.0027	1.73374	128482	5161	290.027	16.9277	11.4041	137242	20.0555	152222	0.844044	1	0.844044	0.995583	0.0961644	0.548803	415249	425083	317651	43595	317651	0.238433	30.411	d__Eukaryota	l__Viridiplantae	k__Viridiplantae	p__Streptophyta	c__Magnoliopsida	o__Asterales	f__Asteraceae	g__Cirsium	s__Cirsium arvense
74_3	74_B1_83_L3_Lok-75-Sample-3	NP_10002287_plas	157843	157843	43.1869	12.2724	48.3504	43.1869	-1.22413	NA	1.22413	97.1714	1.84013	5496	3234	1099.2	1111.28	977.42	5521	1240.48	6135	0.895844	1	0.895844	0.984572	0.104092	0.706118	25728280	25728280	25149248	138849	25149248	0.34643	37.6797	d__Eukaryota	l__Viridiplantae	k__Viridiplantae	p__Streptophyta	c__Magnoliopsida	o__Asterales	f__Asteraceae	g__Cirsium	s__Cirsium heterophyllum
74_3	74_B1_83_L3_Lok-75-Sample-3	NP_10002288_plas	63519	64991	39.8348	10.5668	37.1991	39.8348	-0.787909	NA	0.787909	98.0147	1.72762	129811	4537	299.104	16.9698	11.457	137747	19.9439	152562	0.850874	1	0.850874	0.995895	0.092818	0.552983	416349	425997	318548	43879	318548	0.235936	33.4491	d__Eukaryota	l__Viridiplantae	k__Viridiplantae	p__Streptophyta	c__Magnoliopsida	o__Asterales	f__Asteraceae	g__Cirsium	s__Cirsium oleraceum
74_3	74_B1_83_L3_Lok-75-Sample-3	NP_10002302_plas	12903	12903	40.3823	10.7892	39.8762	40.3823	-0.675657	NA	0.675657	98.3229	1.67963	23054	1802	181.528	19.7383	14.4191	23877	22.6022	26399	0.873291	1	0.873291	0.997617	0.0686926	0.60296	488769	488769	394773	9426	394773	0.277392	24.5452	d__Eukaryota	l__Viridiplantae	k__Viridiplantae	p__Streptophyta	c__Magnoliopsida	o__Brassicales	f__Brassicaceae	g__Cochlearia	s__Cochlearia
74_3	74_B1_83_L3_Lok-75-Sample-3	NP_10002316_plas	12949	12949	40.403	11.0119	39.7863	40.403	-0.660978	NA	0.660978	98.3589	1.67174	23103	1805	179.093	19.8196	14.378	23874	22.6463	26398	0.87518	1	0.87518	0.996815	0.0770363	0.602244	490530	490530	393482	9394	393482	0.266856	24.7988	d__Eukaryota	l__Viridiplantae	k__Viridiplantae	p__Streptophyta	c__Magnoliopsida	o__Brassicales	f__Brassicaceae	g__Cochlearia	s__Cochlearia officinalis
74_3	74_B1_83_L3_Lok-75-Sample-3	NP_10002324_plas	38141	38141	41.9998	11.9853	38.1699	41.9998	-0.69715	NA	0.69715	98.3486	1.70513	25471	5885	1959.31	62.3237	49.3611	20700	62.8938	25704	0.990935	1	0.990935	0.999931	0.00806358	0.631925	1483855	1483855	1459372	30209	1459372	0.295976	28.8814	d__Eukaryota	l__Viridiplantae	k__Viridiplantae	p__Streptophyta	c__Magnoliopsida	o__Rosales	f__Rosaceae	g__Comarum	s__Comarum palustre
74_3	74_B1_83_L3_Lok-75-Sample-3	NP_10002325_plas	23186	23373	39.748	9.8583	33.6203	39.748	-1.05168	NA	1.05168	97.4245	1.88733	15840	1305	180	49.9335	36.4619	16787	58.6561	18607	0.851293	1	0.851293	0.996203	0.0854884	0.543006	1246090	1256140	1016799	17069	1016799	0.250114	21.3814	d__Eukaryota	l__Viridiplantae	k__Viridiplantae	p__Streptophyta	c__Magnoliopsida	o__Rosales	f__Rosaceae	g__Comarum	s__Comarum palustre
74_3	74_B1_83_L3_Lok-75-Sample-3	NP_10002328_plas	7359	7359	41.5359	11.2834	33.4692	41.5359	-1.3938	NA	1.3938	96.7131	1.83296	4692	768	156.4	49.9298	33.2386	5516	65.1471	6122	0.766416	1	0.766416	0.988153	0.145611	0.495903	1202058	1202058	888144	4899	888144	0.282538	14.1665	d__Eukaryota	l__Viridiplantae	k__Viridiplantae	p__Streptophyta	c__Magnoliopsida	o__Rosales	f__Rosaceae	g__Comarum	s__Comarum palustre
74_3	74_B1_83_L3_Lok-75-Sample-3	NP_10002329_plas	38972	39046	40.287	10.3208	35.521	40.287	-0.948112	NA	0.948112	97.7015	1.87088	26558	2580	252.933	46.9133	32.806	30222	59.2272	33529	0.79209	1	0.79209	0.989703	0.141386	0.528234	1162337	1164544	903415	27303	903415	0.257355	29.2586	d__Eukaryota	l__Viridiplantae	k__Viridiplantae	p__Streptophyta	c__Magnoliopsida	o__Rosales	f__Rosaceae	g__Comarum	s__Comarum palustre
74_3	74_B1_83_L3_Lok-75-Sample-3	NP_10002330_plas	24959	24959	40.1414	10.4269	34.648	40.1414	-1.0381	NA	1.0381	97.4885	1.924	18437	970	182.545	41.0675	26.8206	21992	54.3453	24398	0.755677	1	0.755677	0.984072	0.177213	0.493655	1022994	1022994	741270	16302	741270	0.2717	24.656	d__Eukaryota	l__Viridiplantae	k__Viridiplantae	p__Streptophyta	c__Magnoliopsida	o__Rosales	f__Rosaceae	g__Comarum	s__Comarum palustre
74_3	74_B1_83_L3_Lok-75-Sample-3	NP_10002335_plas	18583	18796	40.048	10.3164	30.9698	40.048	-1.19648	NA	1.19648	97.1076	1.87613	13774	1385	162.047	41.4591	27.903	16339	54.6427	18154	0.758731	1	0.758731	0.989847	0.145835	0.497318	1023631	1035364	774160	12649	774160	0.244221	16.4347	d__Eukaryota	l__Viridiplantae	k__Viridiplantae	p__Streptophyta	c__Magnoliopsida	o__Rosales	f__Rosaceae	g__Comarum	s__Comarum palustre
74_3	74_B1_83_L3_Lok-75-Sample-3	NP_10002336_plas	166103	166478	43.1676	12.1975	48.0317	43.1676	-1.20389	NA	1.20389	97.2082	1.84121	5669	2683	708.625	979.096	825.244	6609	1267.7	7340	0.772343	1	0.772343	0.941485	0.227384	0.613868	22629837	22680926	21231654	140320	21231654	0.350924	36.4652	d__Eukaryota	l__Viridiplantae	k__Viridiplantae	p__Streptophyta	c__Magnoliopsida	o__Rosales	f__Rosaceae	g__Comarum	s__Comarum palustre
74_3	74_B1_83_L3_Lok-75-Sample-3	NP_10002338_plas	146875	146875	43.2855	12.3476	47.0984	43.2855	-1.22316	NA	1.22316	97.1735	1.84028	5342	2646	890.333	903.757	749.562	6332	1190.18	7035	0.759346	1	0.759346	0.944236	0.239538	0.592724	20877754	20877754	19239261	121823	19239261	0.346802	32.7388	d__Eukaryota	l__Viridiplantae	k__Viridiplantae	p__Streptophyta	c__Magnoliopsida	o__Apiales	f__Apiaceae	g__Conioselinum	s__Conioselinum
74_3	74_B1_83_L3_Lok-75-Sample-3	NP_10002342_plas	141053	141053	43.3496	12.3834	47.0649	43.3496	-1.25403	NA	1.25403	97.1124	1.83547	5302	2606	757.429	932.593	789.658	5903	1153.34	6557	0.808601	1	0.808601	0.955638	0.186946	0.628712	21511819	21511819	20234118	119442	20234118	0.339521	33.4617	d__Eukaryota	l__Viridiplantae	k__Viridiplantae	p__Streptophyta	c__Magnoliopsida	o__Apiales	f__Apiaceae	g__Conopodium	s__Conopodium majus
74_3	74_B1_83_L3_Lok-75-Sample-3	NP_10002344_plas	139954	139954	43.0643	12.2034	47.791	43.0643	-1.223	NA	1.223	97.1713	1.84715	5245	1944	749.286	920.194	772.04	5897	1149.32	6551	0.800641	1	0.800641	0.969273	0.178947	0.631674	21363761	21363761	19915889	117444	19915889	0.341762	34.2452	d__Eukaryota	l__Viridiplantae	k__Viridiplantae	p__Streptophyta	c__Magnoliopsida	o__Ranunculales	f__Ranunculaceae	g__Consolida	s__Consolida orientalis
74_3	74_B1_83_L3_Lok-75-Sample-3	NP_10002348_plas	14565	14565	42.5089	12.8613	40.1402	42.5089	-0.751734	NA	0.751734	98.2221	1.69734	25096	2601	309.827	21.2485	16.4383	26305	24.6725	29140	0.861222	1	0.861222	0.980757	0.12177	0.636571	499828	499828	428398	11269	428398	0.24277	21.9935	d__Eukaryota	l__Viridiplantae	k__Viridiplantae	p__Streptophyta	c__Magnoliopsida	o__Asparagales	f__Asparagaceae	g__Convallaria	s__Convallaria majalis
74_3	74_B1_83_L3_Lok-75-Sample-3	NP_10002351_plas	138049	138049	43.21	12.3253	47.9764	43.21	-1.23965	NA	1.23965	97.1389	1.84519	5285	1620	755	910.449	761.473	5897	1128.89	6553	0.806501	1	0.806501	0.954517	0.192318	0.635485	21066534	21066534	19583008	115481	19583008	0.340232	32.9627	d__Eukaryota	l__Viridiplantae	k__Viridiplantae	p__Streptophyta	c__Magnoliopsida	o__Solanales	f__Convolvulaceae	g__Convolvulus	s__Convolvulus arvensis
74_3	74_B1_83_L3_Lok-75-Sample-3	NP_10002352_plas	92910	95807	40.4624	11.2974	37.0232	40.4624	-0.917386	NA	0.917386	97.7835	1.84145	121311	7155	243.596	24.673	16.5745	141862	31.9544	157112	0.772131	1	0.772131	0.9907	0.148078	0.54617	591362	609801	453659	64357	453659	0.224244	32.2726	d__Eukaryota	l__Viridiplantae	k__Viridiplantae	p__Streptophyta	c__Magnoliopsida	o__Cornales	f__Cornaceae	g__Cornus	s__Cornus canadensis
74_3	74_B1_83_L3_Lok-75-Sample-3	NP_10002353_plas	159050	159050	43.2824	12.3106	48.0232	43.2824	-1.23541	NA	1.23541	97.1475	1.83701	5397	2607	1079.4	1155.51	1154.24	4770	1275.41	5957	0.905993	1	0.905993	0.993561	0.0840983	0.719217	26699681	26699681	33303774	158859	33303774	0.343327	39.7911	d__Eukaryota	l__Viridiplantae	k__Viridiplantae	p__Streptophyta	c__Magnoliopsida	o__Cornales	f__Cornaceae	g__Cornus	s__Cornus canadensis
74_3	74_B1_83_L3_Lok-75-Sample-3	NP_10002357_plas	57995	60828	40.8872	11.8966	36.9758	40.8872	-0.811797	NA	0.811797	98.0202	1.77329	144328	8770	606.42	16.6188	12.6828	123354	17.2322	149655	0.964405	1	0.964405	0.999822	0.0200934	0.593594	387525	406455	376323	46421	376323	0.257989	30.7111	d__Eukaryota	l__Viridiplantae	k__Viridiplantae	p__Streptophyta	c__Magnoliopsida	o__Asterales	f__Asteraceae	g__Cota	s__Cota tinctoria
74_3	74_B1_83_L3_Lok-75-Sample-3	NP_10002358_plas	58161	61014	40.9161	11.9318	37.0079	40.9161	-0.809765	NA	0.809765	98.0255	1.76433	144188	8770	593.366	16.6931	12.8002	123289	17.3137	149548	0.964159	1	0.964159	0.99982	0.0201975	0.594829	388912	407989	379474	46785	379474	0.25673	32.818	d__Eukaryota	l__Viridiplantae	k__Viridiplantae	p__Streptophyta	c__Magnoliopsida	o__Asterales	f__Asteraceae	g__Cota	s__Cota tinctoria
74_3	74_B1_83_L3_Lok-75-Sample-3	NP_10002359_plas	151713	151713	43.2334	12.3157	47.8158	43.2334	-1.26012	NA	1.26012	97.0941	1.83711	5649	2828	941.5	954.095	816.553	6187	1161.16	6875	0.821673	1	0.821673	0.970133	0.169483	0.641987	22067345	22067345	20987393	129849	20987393	0.341533	37.0257	d__Eukaryota	l__Viridiplantae	k__Viridiplantae	p__Streptophyta	c__Magnoliopsida	o__Asterales	f__Asteraceae	g__Cota	s__Cota tinctoria
74_3	74_B1_83_L3_Lok-75-Sample-3	NP_10002360_plas	279715	307108	40.9652	10.8812	34.9472	40.9652	-0.823088	NA	0.823088	97.9912	1.82913	156865	27904	1038.84	78.4287	67.924	129323	80.1996	160407	0.977919	1	0.977919	0.999857	0.0163835	0.634588	1743783	1914555	2056626	265969	2056626	0.275511	37.543	d__Eukaryota	l__Viridiplantae	k__Viridiplantae	p__Streptophyta	c__Magnoliopsida	o__Rosales	f__Rosaceae	g__Cotoneaster	s__Cotoneaster acutifolius
74_3	74_B1_83_L3_Lok-75-Sample-3	NP_10002363_plas	74666	74752	42.0367	11.8598	34.3536	42.0367	-1.24687	NA	1.24687	97.0989	1.90088	33723	7403	733.109	89.7135	81.5466	28353	93.1826	35027	0.962772	1	0.962772	0.99939	0.0292684	0.652105	2131670	2134125	2396501	67948	2396501	0.325982	29.3075	d__Eukaryota	l__Viridiplantae	k__Viridiplantae	p__Streptophyta	c__Magnoliopsida	o__Rosales	f__Rosaceae	g__Crataegus	s__Crataegus monogyna
74_3	74_B1_83_L3_Lok-75-Sample-3	NP_10002364_plas	39328	39528	41.8637	11.5783	30.8392	41.8637	-1.30535	NA	1.30535	96.9687	1.90669	19032	2947	827.478	85.2024	73.7168	15825	86.9438	19421	0.97997	1	0.97997	0.99962	0.0172745	0.608043	2025024	2035323	2161011	34198	2161011	0.284802	22.446	d__Eukaryota	l__Viridiplantae	k__Viridiplantae	p__Streptophyta	c__Magnoliopsida	o__Rosales	f__Rosaceae	g__Crataegus	s__Crataegus monogyna
74_3	74_B1_83_L3_Lok-75-Sample-3	NP_10002365_plas	10410	10410	41.406	11.256	32.5504	41.406	-1.2902	NA	1.2902	96.9524	1.88924	5543	2023	615.889	74.5244	64.2106	4776	77.7646	5784	0.958333	1	0.958333	0.998944	0.0351116	0.609846	1799793	1799793	1878141	8970	1878141	0.301968	16.4945	d__Eukaryota	l__Viridiplantae	k__Viridiplantae	p__Streptophyta	c__Magnoliopsida	o__Rosales	f__Rosaceae	g__Crataegus	s__Crataegus monogyna
74_3	74_B1_83_L3_Lok-75-Sample-3	NP_10002366_plas	45517	45517	40.1482	10.0255	34.3676	40.1482	-0.874003	NA	0.874003	97.8439	1.84774	23424	5662	600.615	75.3676	67.0106	19639	78.0156	24247	0.966058	1	0.966058	0.999538	0.0262313	0.624674	1877222	1877222	2060696	40470	2060696	0.261896	28.8091	d__Eukaryota	l__Viridiplantae	k__Viridiplantae	p__Streptophyta	c__Magnoliopsida	o__Rosales	f__Rosaceae	g__Crataegus	s__Crataegus monogyna
74_3	74_B1_83_L3_Lok-75-Sample-3	NP_10002367_plas	28615	28615	40.0838	10.208	33.7536	40.0838	-0.958763	NA	0.958763	97.6665	1.87448	13845	8780	1730.62	82.4382	75.0787	11231	82.861	13916	0.994898	1	0.994898	0.999979	0.00437714	0.665412	2056266	2056266	2320808	26065	2320808	0.274442	23.1573	d__Eukaryota	l__Viridiplantae	k__Viridiplantae	p__Streptophyta	c__Magnoliopsida	o__Rosales	f__Rosaceae	g__Crataegus	s__Crataegus monogyna
74_3	74_B1_83_L3_Lok-75-Sample-3	NP_10002368_plas	55234	55234	42.2058	11.8837	38.1028	42.2058	-0.589619	NA	0.589619	98.5599	1.59818	26396	26396	26396	88.3104	73.7503	21402	88.3104	26396	1	1	1	1	0	0.658912	2092514	2092514	2155126	46124	2155126	0.289867	37.7228	d__Eukaryota	l__Viridiplantae	k__Viridiplantae	p__Streptophyta	c__Magnoliopsida	o__Rosales	f__Rosaceae	g__Crataegus	s__Crataegus monogyna
74_3	74_B1_83_L3_Lok-75-Sample-3	NP_10002371_plas	14462	14462	40.5108	10.4113	32.7641	40.5108	-1.01466	NA	1.01466	97.5539	1.93444	8646	1583	508.588	64.1049	51.5004	7446	67.7676	9140	0.945952	1	0.945952	0.998377	0.0451658	0.568533	1582276	1582276	1560435	11619	1560435	0.274111	19.3301	d__Eukaryota	l__Viridiplantae	k__Viridiplantae	p__Streptophyta	c__Magnoliopsida	o__Rosales	f__Rosaceae	g__Crataegus	s__Crataegus monogyna
74_3	74_B1_83_L3_Lok-75-Sample-3	NP_10002372_plas	170203	170203	43.2161	12.2043	48.0587	43.2161	-1.21001	NA	1.21001	97.1966	1.83615	5999	1872	352.882	1042.77	889.084	6349	1226.16	7054	0.850439	1	0.850439	0.98196	0.13945	0.641541	24128580	24128580	22857458	145122	22857458	0.349129	38.5902	d__Eukaryota	l__Viridiplantae	k__Viridiplantae	p__Streptophyta	c__Magnoliopsida	o__Rosales	f__Rosaceae	g__Crataegus	s__Crataegus monogyna
74_3	74_B1_83_L3_Lok-75-Sample-3	NP_10002373_plas	78935	78935	41.7694	11.6334	34.0824	41.7694	-1.21293	NA	1.21293	97.1517	1.9126	37588	8343	616.197	84.3658	76.2761	31338	87.7191	39082	0.961773	1	0.961773	0.99962	0.026867	0.633282	2019728	2019728	2277363	71368	2277363	0.312685	33.4315	d__Eukaryota	l__Viridiplantae	k__Viridiplantae	p__Streptophyta	c__Magnoliopsida	o__Rosales	f__Rosaceae	g__Crataegus	s__Crataegus rhipidophylla
74_3	74_B1_83_L3_Lok-75-Sample-3	NP_10002374_plas	35349	35436	41.9211	11.6052	33.6654	41.9211	-1.25209	NA	1.25209	97.0784	1.91862	15783	7403	686.217	90.7571	81.8232	13289	94.1268	16369	0.964201	1	0.964201	0.999282	0.0301508	0.646103	2159509	2164824	2404244	31950	2404244	0.315691	25.2592	d__Eukaryota	l__Viridiplantae	k__Viridiplantae	p__Streptophyta	c__Magnoliopsida	o__Rosales	f__Rosaceae	g__Crataegus	s__Crataegus rhipidophylla
74_3	74_B1_83_L3_Lok-75-Sample-3	NP_10002375_plas	34423	34423	41.9378	11.6102	30.9019	41.9378	-1.29974	NA	1.29974	96.9867	1.90819	15807	2938	878.167	89.5405	77.8426	13288	91.3249	16122	0.980461	1	0.980461	0.999455	0.017563	0.616969	2135157	2135157	2252032	29925	2252032	0.287436	20.994	d__Eukaryota	l__Viridiplantae	k__Viridiplantae	p__Streptophyta	c__Magnoliopsida	o__Rosales	f__Rosaceae	g__Crataegus	s__Crataegus rhipidophylla
74_3	74_B1_83_L3_Lok-75-Sample-3	NP_10002377_plas	55175	55175	42.2208	11.8753	38.0978	42.2208	-0.588618	NA	0.588618	98.5608	1.5974	26382	26341	13191	88.2856	73.897	21347	88.2923	26384	0.999924	1	0.999924	1	8.62901e-05	0.658133	2091230	2091230	2163255	46179	2163255	0.288448	36.6251	d__Eukaryota	l__Viridiplantae	k__Viridiplantae	p__Streptophyta	c__Magnoliopsida	o__Rosales	f__Rosaceae	g__Crataegus	s__Crataegus rhipidophylla
74_3	74_B1_83_L3_Lok-75-Sample-3	NP_10002378_plas	41558	41623	41.9221	11.7244	33.5362	41.9221	-1.26459	NA	1.26459	97.0631	1.92984	17131	8862	1223.64	100.964	94.6294	13861	101.872	17285	0.991091	1	0.991091	0.999963	0.00714609	0.690571	2404281	2408042	2814876	39017	2814876	0.311107	25.5492	d__Eukaryota	l__Viridiplantae	k__Viridiplantae	p__Streptophyta	c__Magnoliopsida	o__Rosales	f__Rosaceae	g__Crataegus	s__Crataegus rhipidophylla
74_3	74_B1_83_L3_Lok-75-Sample-3	NP_10002379_plas	32041	32041	42.2259	12.2568	35.4297	42.2259	-1.23383	NA	1.23383	97.1404	1.87856	14838	5707	706.571	87.6714	80.1922	12358	91.1811	15432	0.961509	1	0.961509	0.999095	0.0325939	0.65716	2076270	2076270	2371500	29307	2371500	0.342375	28.2524	d__Eukaryota	l__Viridiplantae	k__Viridiplantae	p__Streptophyta	c__Magnoliopsida	o__Rosales	f__Rosaceae	g__Crataegus	s__Crataegus rhipidophylla
74_3	74_B1_83_L3_Lok-75-Sample-3	NP_10002380_plas	170057	170057	43.2151	12.2034	48.0685	43.2151	-1.20922	NA	1.20922	97.1985	1.83562	6033	1872	335.167	1029.16	875.128	6429	1218.18	7141	0.84484	1	0.84484	0.982414	0.141301	0.634942	23814172	23814172	22493234	144609	22493234	0.347994	37.5242	d__Eukaryota	l__Viridiplantae	k__Viridiplantae	p__Streptophyta	c__Magnoliopsida	o__Rosales	f__Rosaceae	g__Crataegus	s__Crataegus rhipidophylla
74_3	74_B1_83_L3_Lok-75-Sample-3	NP_10002381_plas	278311	305723	41.0199	10.9545	35.0457	41.0199	-0.831259	NA	0.831259	97.9785	1.83682	156354	29226	1124.85	78.4397	67.9213	128772	80.2061	159875	0.977977	1	0.977977	0.999872	0.0157974	0.636011	1740804	1912263	2055750	264723	2055750	0.276186	35.6056	d__Eukaryota	l__Viridiplantae	k__Viridiplantae	p__Streptophyta	c__Magnoliopsida	o__Rosales	f__Rosaceae	g__Crataegus	s__Crataegus sanguinea
74_3	74_B1_83_L3_Lok-75-Sample-3	NP_10002382_plas	11809	11809	41.2507	12.1615	40.7904	41.2507	-0.649589	NA	0.649589	98.4209	1.63404	24300	5433	675	19.66	17.2013	20708	20.0475	24779	0.980669	1	0.980669	0.999891	0.0133814	0.689527	476573	476573	498986	10333	498986	0.261471	22.3976	d__Eukaryota	l__Viridiplantae	k__Viridiplantae	p__Streptophyta	c__Magnoliopsida	o__Asterales	f__Asteraceae	g__Crepis	s__Crepis paludosa
74_3	74_B1_83_L3_Lok-75-Sample-3	NP_10002384_plas	29921	29921	41.8044	12.3657	36.3481	41.8044	-1.43381	NA	1.43381	96.6689	1.75904	46284	2607	236.143	21.066	12.9307	53456	27.0226	59371	0.779573	1	0.779573	0.991425	0.134547	0.478611	503967	503967	343535	18364	343535	0.297838	23.9041	d__Eukaryota	l__Viridiplantae	k__Viridiplantae	p__Streptophyta	c__Magnoliopsida	o__Asterales	f__Asteraceae	g__Crepis	s__Crepis paludosa
74_3	74_B1_83_L3_Lok-75-Sample-3	NP_10002385_plas	9081	9081	39.2578	10.0508	35.0098	39.2578	-0.928422	NA	0.928422	97.6801	1.76194	20420	1124	210.515	14.465	7.65537	22218	17.4594	24647	0.828498	0.999999	0.828499	0.996572	0.0825771	0.472437	368442	368442	216311	4806	216311	0.213082	18.6028	d__Eukaryota	l__Viridiplantae	k__Viridiplantae	p__Streptophyta	c__Magnoliopsida	o__Asterales	f__Asteraceae	g__Crepis	s__Crepis paludosa
74_3	74_B1_83_L3_Lok-75-Sample-3	NP_10002388_plas	3708	3710	39.1385	9.70821	34.5128	39.1385	-0.90566	NA	0.90566	97.7242	1.7483	8757	690	224.538	14.0995	7.647	9320	16.5807	10298	0.850359	0.999999	0.85036	0.997148	0.0770737	0.474302	360070	360264	215880	2012	215880	0.218172	11.2383	d__Eukaryota	l__Viridiplantae	k__Viridiplantae	p__Streptophyta	c__Magnoliopsida	o__Asterales	f__Asteraceae	g__Crepis	s__Crepis praemorsa
74_3	74_B1_83_L3_Lok-75-Sample-3	NP_10002390_plas	4256	4256	40.6003	11.2978	48.4592	40.6003	-0.676927	NA	0.676927	98.3246	1.64531	7948	1970	529.867	21.0706	19.6466	6618	21.7413	8201	0.96915	1	0.96915	0.99939	0.0260749	0.745269	518961	518961	599577	3968	599577	0.26285	18.3271	d__Eukaryota	l__Viridiplantae	k__Viridiplantae	p__Streptophyta	c__Magnoliopsida	o__Asterales	f__Asteraceae	g__Crepis	s__Crepis praemorsa
74_3	74_B1_83_L3_Lok-75-Sample-3	NP_10002391_plas	26240	26240	39.1485	9.99714	35.8502	39.1485	-0.917797	NA	0.917797	97.7022	1.79995	55129	1877	194.116	14.1352	8.07368	65569	18.6332	72672	0.7586	0.999999	0.758601	0.993074	0.126348	0.462214	361074	361074	228568	14987	228568	0.23485	21.8293	d__Eukaryota	l__Viridiplantae	k__Viridiplantae	p__Streptophyta	c__Magnoliopsida	o__Asterales	f__Asteraceae	g__Crepis	s__Crepis praemorsa
74_3	74_B1_83_L3_Lok-75-Sample-3	NP_10002392_plas	7266	7266	41.4971	12.5266	36.2134	41.4971	-0.658134	NA	0.658134	98.4316	1.66527	15883	2916	496.344	18.4453	16.1694	13162	18.983	16346	0.971675	1	0.971675	0.999859	0.0166327	0.664254	444512	444512	483893	6369	483893	0.268985	16.5857	d__Eukaryota	l__Viridiplantae	k__Viridiplantae	p__Streptophyta	c__Magnoliopsida	o__Asterales	f__Asteraceae	g__Crepis	s__Crepis praemorsa
74_3	74_B1_83_L3_Lok-75-Sample-3	NP_10002394_plas	54820	56753	40.2406	11.51	37.6385	40.2406	-0.8414	NA	0.8414	97.9415	1.79187	121413	4140	247.277	15.3556	10.0874	134243	18.8102	148728	0.816343	1	0.816343	0.994763	0.109885	0.533844	368592	381589	277728	37283	277728	0.24083	30.6939	d__Eukaryota	l__Viridiplantae	k__Viridiplantae	p__Streptophyta	c__Magnoliopsida	o__Asterales	f__Asteraceae	g__Crepis	s__Crepis tectorum
74_3	74_B1_83_L3_Lok-75-Sample-3	NP_10002407_plas	177	177	50.7006	20.8922	44.4395	50.7006	-0.841808	NA	0.841808	98.3809	1.81857	3673	378	131.179	1.94811	1.57533	4215	2.44296	4606	0.797438	0.857457	0.930004	0.996687	0.0812982	0.666088	38428	38428	33926	143	33926	0.222008	3.64557	d__Eukaryota	l__Viridiplantae	k__Viridiplantae	p__Streptophyta	c__Polypodiopsida	o__Polypodiales	f__Cystopteridaceae	g__Cystopteris	s__Cystopteris fragilis
74_3	74_B1_83_L3_Lok-75-Sample-3	NP_10002409_plas	2655	2655	44.9006	15.8247	41.0793	44.9006	-0.785311	NA	0.785311	98.2612	1.85216	15697	1749	475.667	7.2974	6.41929	13623	7.5954	16338	0.960766	0.999323	0.961417	0.999509	0.0282188	0.726177	162505	162505	171475	2336	171475	0.338549	15.4096	d__Eukaryota	l__Viridiplantae	k__Viridiplantae	p__Streptophyta	c__Polypodiopsida	o__Polypodiales	f__Cystopteridaceae	g__Cystopteris	s__Cystopteris fragilis
74_3	74_B1_83_L3_Lok-75-Sample-3	NP_10002410_plas	895	895	45.3542	16.0483	40.1951	45.3542	-0.851397	NA	0.851397	98.1282	1.77504	12725	567	165.26	2.71734	2.33587	14035	3.19033	14940	0.85174	0.93395	0.911977	0.998721	0.0510424	0.65357	59906	59906	54792	769	54792	0.365639	10.1576	d__Eukaryota	l__Viridiplantae	k__Viridiplantae	p__Streptophyta	c__Polypodiopsida	o__Polypodiales	f__Cystopteridaceae	g__Cystopteris	s__Cystopteris fragilis
74_3	74_B1_83_L3_Lok-75-Sample-3	NP_10002415_plas	454	651	43.3825	16.9325	41.3144	43.3825	-0.666667	NA	0.666667	98.4445	1.80988	5730	551	179.062	4.26423	2.42822	6109	4.9288	6623	0.865167	0.985937	0.877507	0.998242	0.0590109	0.597388	68549	98294	60730	371	60730	0.228777	5.44627	d__Eukaryota	l__Viridiplantae	k__Viridiplantae	p__Streptophyta	c__Polypodiopsida	o__Polypodiales	f__Cystopteridaceae	g__Cystopteris	s__Cystopteris fragilis
74_3	74_B1_83_L3_Lok-75-Sample-3	NP_10002417_plas	412	412	45.8738	17.2422	38.3439	45.8738	-0.742718	NA	0.742718	98.437	1.74204	6615	493	143.804	2.49124	2.07048	6910	2.85729	7587	0.871886	0.917192	0.950603	0.998283	0.0553459	0.74766	54303	54303	49493	342	49493	0.350404	6.91453	d__Eukaryota	l__Viridiplantae	k__Viridiplantae	p__Streptophyta	c__Polypodiopsida	o__Polypodiales	f__Cystopteridaceae	g__Cystopteris	s__Cystopteris fragilis
74_3	74_B1_83_L3_Lok-75-Sample-3	NP_10002418_plas	1264	1278	46.4914	16.1214	37.4798	46.4914	-0.876369	NA	0.876369	98.1676	1.8245	19156	643	148.496	2.73244	2.31375	20306	3.10274	21752	0.880655	0.93494	0.941938	0.99938	0.0362588	0.662836	58110	58753	53334	1083	53334	0.324882	10.8235	d__Eukaryota	l__Viridiplantae	k__Viridiplantae	p__Streptophyta	c__Polypodiopsida	o__Polypodiales	f__Cystopteridaceae	g__Cystopteris	s__Cystopteris fragilis
74_3	74_B1_83_L3_Lok-75-Sample-3	NP_10002421_plas	634	634	45.2555	15.9413	38.4219	45.2555	-0.802839	NA	0.802839	98.2589	1.77378	9447	546	138.926	2.58974	2.17863	10323	3.03631	11076	0.852925	0.924961	0.922121	0.997848	0.0662127	0.622698	57241	57241	51632	533	51632	0.326102	7.99521	d__Eukaryota	l__Viridiplantae	k__Viridiplantae	p__Streptophyta	c__Polypodiopsida	o__Polypodiales	f__Cystopteridaceae	g__Cystopteris	s__Cystopteris fragilis
74_3	74_B1_83_L3_Lok-75-Sample-3	NP_10002424_plas	430	430	47.0209	17.4128	44.9726	47.0209	-0.818605	NA	0.818605	98.2038	1.96627	6111	843	190.969	2.78373	2.30271	6858	3.30895	7264	0.841272	0.938192	0.896695	0.99584	0.0889423	0.649275	59196	59196	51910	356	51910	0.209744	4.3191	d__Eukaryota	l__Viridiplantae	k__Viridiplantae	p__Streptophyta	c__Polypodiopsida	o__Polypodiales	f__Cystopteridaceae	g__Cystopteris	s__Cystopteris fragilis
74_3	74_B1_83_L3_Lok-75-Sample-3	NP_10002432_plas	1934	1934	46.4343	17.0656	38.2221	46.4343	-0.818511	NA	0.818511	98.2899	1.79058	26750	1097	193.841	2.97036	2.5086	27853	3.35712	30233	0.884795	0.948715	0.932624	0.999492	0.0345507	0.694109	63970	63970	58629	1633	58629	0.307772	11.6548	d__Eukaryota	l__Viridiplantae	k__Viridiplantae	p__Streptophyta	c__Polypodiopsida	o__Polypodiales	f__Cystopteridaceae	g__Cystopteris	s__Cystopteris fragilis
74_3	74_B1_83_L3_Lok-75-Sample-3	NP_10002433_plas	398	398	45.7864	17.3368	38.5118	45.7864	-0.796482	NA	0.796482	98.1905	1.7988	5639	665	156.639	2.70688	1.95272	6176	3.23107	6731	0.837766	0.933255	0.897681	0.996265	0.0752625	0.613084	59129	59129	46470	287	46470	0.334763	6.57038	d__Eukaryota	l__Viridiplantae	k__Viridiplantae	p__Streptophyta	c__Polypodiopsida	o__Polypodiales	f__Cystopteridaceae	g__Cystopteris	s__Cystopteris fragilis
74_3	74_B1_83_L3_Lok-75-Sample-3	NP_10002437_plas	741	741	44.4521	15.8032	39.3971	44.4521	-0.863698	NA	0.863698	98.0704	1.87805	9862	494	149.424	2.72333	2.00164	10953	3.33969	12094	0.815446	0.934344	0.872746	0.998337	0.0568389	0.615815	61270	61270	49758	545	49758	0.285866	8.80998	d__Eukaryota	l__Viridiplantae	k__Viridiplantae	p__Streptophyta	c__Polypodiopsida	o__Polypodiales	f__Cystopteridaceae	g__Cystopteris	s__Cystopteris fragilis
74_3	74_B1_83_L3_Lok-75-Sample-3	NP_10002439_plas	323	325	46.4	18.1334	42.6525	46.4	-0.886154	NA	0.886154	98.0331	1.92236	4256	526	157.63	2.9728	2.10051	4706	3.54347	5073	0.838951	0.94884	0.884186	0.991223	0.11454	0.615284	63670	64065	48874	230	48874	0.302696	5.98947	d__Eukaryota	l__Viridiplantae	k__Viridiplantae	p__Streptophyta	c__Polypodiopsida	o__Polypodiales	f__Cystopteridaceae	g__Cystopteris	s__Cystopteris fragilis
74_3	74_B1_83_L3_Lok-75-Sample-3	NP_10002443_plas	1359	1359	43.8102	14.8293	47.9173	43.8102	-0.934511	NA	0.934511	97.9511	1.89981	5972	1654	746.5	9.70311	7.56947	5038	9.9712	6137	0.973114	0.999939	0.973173	0.999729	0.0197918	0.617484	221444	221444	210401	1060	210401	0.291928	10.4898	d__Eukaryota	l__Viridiplantae	k__Viridiplantae	p__Streptophyta	c__Polypodiopsida	o__Polypodiales	f__Cystopteridaceae	g__Cystopteris	s__Cystopteris fragilis
74_3	74_B1_83_L3_Lok-75-Sample-3	NP_10002450_plas	410	410	48.7488	19.0039	46.0599	48.7488	-0.670732	NA	0.670732	98.6717	1.68556	4810	837	300.625	3.93078	3.70725	4485	4.15551	5085	0.945919	0.980372	0.964858	0.998898	0.040419	0.733579	80629	80629	86288	387	86288	0.279051	6.31272	d__Eukaryota	l__Viridiplantae	k__Viridiplantae	p__Streptophyta	c__Polypodiopsida	o__Polypodiales	f__Cystopteridaceae	g__Cystopteris	s__Cystopteris fragilis
74_3	74_B1_83_L3_Lok-75-Sample-3	NP_10002453_plas	326	328	46.3018	18.1012	42.78	46.3018	-0.896341	NA	0.896341	98	1.91887	4222	526	162.385	3.03154	2.04966	4511	3.59735	5010	0.842715	0.951759	0.885429	0.991711	0.108963	0.626081	65070	65469	49213	222	49213	0.299942	5.98384	d__Eukaryota	l__Viridiplantae	k__Viridiplantae	p__Streptophyta	c__Polypodiopsida	o__Polypodiales	f__Cystopteridaceae	g__Cystopteris	s__Cystopteris fragilis
74_3	74_B1_83_L3_Lok-75-Sample-3	NP_10002455_plas	456	631	43.6894	17.05	41.3886	43.6894	-0.706815	NA	0.706815	98.3643	1.85563	5725	551	178.906	4.16475	2.40655	6105	4.81729	6622	0.864542	0.984466	0.878184	0.998242	0.0592963	0.598007	68861	95288	59787	365	59787	0.233085	5.79486	d__Eukaryota	l__Viridiplantae	k__Viridiplantae	p__Streptophyta	c__Polypodiopsida	o__Polypodiales	f__Cystopteridaceae	g__Cystopteris	s__Cystopteris fragilis
74_3	74_B1_83_L3_Lok-75-Sample-3	NP_10002456_plas	175	175	50.16	20.2399	44.5546	50.16	-0.817143	NA	0.817143	98.4122	1.80961	3673	378	131.179	1.88997	1.50482	4255	2.3896	4644	0.790913	0.848923	0.931666	0.995979	0.0892935	0.652132	37683	37683	32667	139	32667	0.217159	3.69348	d__Eukaryota	l__Viridiplantae	k__Viridiplantae	p__Streptophyta	c__Polypodiopsida	o__Polypodiales	f__Cystopteridaceae	g__Cystopteris	s__Cystopteris fragilis
74_3	74_B1_83_L3_Lok-75-Sample-3	NP_10002458_plas	446	446	49.4103	19.3408	46.5989	49.4103	-0.652466	NA	0.652466	98.7148	1.64076	5200	837	305.882	4.01878	3.74047	4801	4.23827	5484	0.948213	0.982025	0.965569	0.999082	0.0376338	0.742113	81327	81327	86440	415	86440	0.263242	6.60832	d__Eukaryota	l__Viridiplantae	k__Viridiplantae	p__Streptophyta	c__Polypodiopsida	o__Polypodiales	f__Cystopteridaceae	g__Cystopteris	s__Cystopteris fragilis
74_3	74_B1_83_L3_Lok-75-Sample-3	NP_10002460_plas	1531	1531	45.273	16.0983	37.0724	45.273	-0.683867	NA	0.683867	98.462	1.78469	9109	1337	569.312	7.37865	6.63816	7962	7.60951	9394	0.969661	0.999376	0.970267	0.999308	0.0261518	0.765321	162976	162976	172946	1377	172946	0.343149	12.5714	d__Eukaryota	l__Viridiplantae	k__Viridiplantae	p__Streptophyta	c__Polypodiopsida	o__Polypodiales	f__Cystopteridaceae	g__Cystopteris	s__Cystopteris fragilis
74_3	74_B1_83_L3_Lok-75-Sample-3	NP_10002463_plas	2803	2803	46.1345	16.7223	38.7704	46.1345	-0.825901	NA	0.825901	98.2486	1.78105	39499	1097	182.023	2.86564	2.42974	41751	3.27388	45126	0.875305	0.943053	0.92816	0.999436	0.0360448	0.680081	62115	62115	56933	2377	56933	0.330429	13.5599	d__Eukaryota	l__Viridiplantae	k__Viridiplantae	p__Streptophyta	c__Polypodiopsida	o__Polypodiales	f__Cystopteridaceae	g__Cystopteris	s__Cystopteris fragilis
74_3	74_B1_83_L3_Lok-75-Sample-3	NP_10002464_plas	638	638	45.29	16.0795	38.4842	45.29	-0.818182	NA	0.818182	98.2263	1.7991	9521	546	140.015	2.60952	2.17491	10308	3.03435	11071	0.859995	0.92643	0.928289	0.997879	0.0653771	0.630115	57628	57628	51610	532	51610	0.317228	7.63967	d__Eukaryota	l__Viridiplantae	k__Viridiplantae	p__Streptophyta	c__Polypodiopsida	o__Polypodiales	f__Cystopteridaceae	g__Cystopteris	s__Cystopteris fragilis
74_3	74_B1_83_L3_Lok-75-Sample-3	NP_10002465_plas	1251	1266	46.4787	16.1546	37.4358	46.4787	-0.860979	NA	0.860979	98.1965	1.81204	19125	643	144.886	2.70514	2.32636	20425	3.07728	21756	0.879068	0.933139	0.942055	0.999418	0.0349958	0.66276	57501	58191	53317	1089	53317	0.327689	10.7665	d__Eukaryota	l__Viridiplantae	k__Viridiplantae	p__Streptophyta	c__Polypodiopsida	o__Polypodiales	f__Cystopteridaceae	g__Cystopteris	s__Cystopteris fragilis
74_3	74_B1_83_L3_Lok-75-Sample-3	NP_10002466_plas	1156	1156	44.3209	15.1276	46.72	44.3209	-0.92301	NA	0.92301	97.9706	1.91723	6589	1749	387.588	7.26922	5.74945	5891	7.77781	7050	0.93461	0.999303	0.935261	0.998999	0.0431522	0.663161	163972	163972	155322	915	155322	0.309041	11.0574	d__Eukaryota	l__Viridiplantae	k__Viridiplantae	p__Streptophyta	c__Polypodiopsida	o__Polypodiales	f__Cystopteridaceae	g__Cystopteris	s__Cystopteris fragilis
74_3	74_B1_83_L3_Lok-75-Sample-3	NP_10002472_plas	794	794	44.0491	15.4423	39.837	44.0491	-0.911839	NA	0.911839	97.9175	1.91759	9867	494	149.5	2.90949	2.19035	11337	3.54464	12021	0.820814	0.945497	0.86813	0.998236	0.0547019	0.620359	66051	66051	52748	598	52748	0.305037	9.43063	d__Eukaryota	l__Viridiplantae	k__Viridiplantae	p__Streptophyta	c__Polypodiopsida	o__Polypodiales	f__Cystopteridaceae	g__Cystopteris	s__Cystopteris fragilis
74_3	74_B1_83_L3_Lok-75-Sample-3	NP_10002476_plas	827	827	45.9722	17.8286	38.1546	45.9722	-0.769045	NA	0.769045	98.3215	1.78575	12596	665	146.465	2.58067	2.02009	13492	3.0185	14733	0.854951	0.924277	0.924995	0.99841	0.0581629	0.624992	56132	56132	47954	647	47954	0.355957	9.39201	d__Eukaryota	l__Viridiplantae	k__Viridiplantae	p__Streptophyta	c__Polypodiopsida	o__Polypodiales	f__Cystopteridaceae	g__Cystopteris	s__Cystopteris fragilis
74_3	74_B1_83_L3_Lok-75-Sample-3	NP_10002496_plas	630	630	45.4905	16.1656	38.4033	45.4905	-0.815873	NA	0.815873	98.2591	1.78118	9421	546	142.742	2.5886	2.18684	10362	3.04087	11067	0.85127	0.924875	0.920416	0.997929	0.0651308	0.625945	56926	56926	51341	532	51341	0.331868	7.68867	d__Eukaryota	l__Viridiplantae	k__Viridiplantae	p__Streptophyta	c__Polypodiopsida	o__Polypodiales	f__Cystopteridaceae	g__Cystopteris	s__Cystopteris fragilis
74_3	74_B1_83_L3_Lok-75-Sample-3	NP_10002499_plas	1096	1096	45.6013	16.1216	35.3508	45.6013	-0.558394	NA	0.558394	98.7731	1.65187	6952	1337	534.769	7.08663	6.58935	6049	7.18959	7053	0.98568	0.999164	0.986505	0.999871	0.0113643	0.774564	155395	155395	168458	1019	168458	0.344516	9.80543	d__Eukaryota	l__Viridiplantae	k__Viridiplantae	p__Streptophyta	c__Polypodiopsida	o__Polypodiales	f__Cystopteridaceae	g__Cystopteris	s__Cystopteris fragilis
74_3	74_B1_83_L3_Lok-75-Sample-3	NP_10002501_plas	413	413	45.4479	16.7014	38.3964	45.4479	-0.799031	NA	0.799031	98.2878	1.84298	6558	674	145.733	2.44869	2.0706	7040	2.86017	7660	0.856136	0.913594	0.937108	0.997167	0.0716728	0.741123	53916	53916	49574	349	49574	0.354516	7.27969	d__Eukaryota	l__Viridiplantae	k__Viridiplantae	p__Streptophyta	c__Polypodiopsida	o__Polypodiales	f__Cystopteridaceae	g__Cystopteris	s__Cystopteris fragilis
74_3	74_B1_83_L3_Lok-75-Sample-3	NP_10002502_plas	769	769	45.9116	16.3551	38.8489	45.9116	-0.804941	NA	0.804941	98.277	1.80216	11066	1097	225.837	2.86227	2.50946	11573	3.19076	12336	0.897049	0.942861	0.951412	0.998828	0.0491224	0.70274	62338	62338	58239	674	58239	0.349803	9.1439	d__Eukaryota	l__Viridiplantae	k__Viridiplantae	p__Streptophyta	c__Polypodiopsida	o__Polypodiales	f__Cystopteridaceae	g__Cystopteris	s__Cystopteris fragilis
74_3	74_B1_83_L3_Lok-75-Sample-3	NP_10002505_plas	479	479	45.5637	14.9623	37.5395	45.5637	-0.837161	NA	0.837161	98.1937	1.83993	7032	841	175.8	2.72549	2.14441	7271	3.10338	8007	0.878232	0.934486	0.939802	0.997694	0.0652376	0.65859	59823	59823	51850	377	51850	0.338562	7.10332	d__Eukaryota	l__Viridiplantae	k__Viridiplantae	p__Streptophyta	c__Polypodiopsida	o__Polypodiales	f__Cystopteridaceae	g__Cystopteris	s__Cystopteris fragilis
74_3	74_B1_83_L3_Lok-75-Sample-3	NP_10002506_plas	617	617	44.6888	15.1073	39.9159	44.6888	-0.850891	NA	0.850891	98.0887	1.81958	7829	494	166.574	2.91418	2.04874	8617	3.52203	9462	0.827415	0.945752	0.874875	0.997183	0.0708316	0.628902	65208	65208	50366	434	50366	0.268525	7.34764	d__Eukaryota	l__Viridiplantae	k__Viridiplantae	p__Streptophyta	c__Polypodiopsida	o__Polypodiales	f__Cystopteridaceae	g__Cystopteris	s__Cystopteris fragilis
74_3	74_B1_83_L3_Lok-75-Sample-3	NP_10002508_plas	798	798	45.0063	15.8817	39.7271	45.0063	-0.813283	NA	0.813283	98.1721	1.81048	5111	1328	511.1	6.63631	5.7495	4467	7.02974	5414	0.944034	0.998688	0.945274	0.998605	0.045194	0.67051	147396	147396	154914	692	154914	0.346982	9.08985	d__Eukaryota	l__Viridiplantae	k__Viridiplantae	p__Streptophyta	c__Polypodiopsida	o__Polypodiales	f__Cystopteridaceae	g__Cystopteris	s__Cystopteris fragilis
74_3	74_B1_83_L3_Lok-75-Sample-3	NP_10002518_plas	311	311	45.4148	18.4874	38.9125	45.4148	-0.874598	NA	0.874598	97.9758	1.8218	4268	699	147.172	2.83026	1.95441	4562	3.30904	4990	0.855311	0.941003	0.908936	0.994314	0.0815669	0.612158	62325	62325	47128	215	47128	0.343598	5.68127	d__Eukaryota	l__Viridiplantae	k__Viridiplantae	p__Streptophyta	c__Polypodiopsida	o__Polypodiales	f__Cystopteridaceae	g__Cystopteris	s__Cystopteris fragilis
74_3	74_B1_83_L3_Lok-75-Sample-3	NP_10002523_plas	790	790	46.1076	16.2244	37.4331	46.1076	-0.772152	NA	0.772152	98.3477	1.78252	12048	643	150.6	2.6434	2.17086	12443	3.02407	13783	0.87412	0.928881	0.941047	0.999042	0.0460766	0.663595	57317	57317	52158	649	52158	0.311586	7.59941	d__Eukaryota	l__Viridiplantae	k__Viridiplantae	p__Streptophyta	c__Polypodiopsida	o__Polypodiales	f__Cystopteridaceae	g__Cystopteris	s__Cystopteris fragilis
74_3	74_B1_83_L3_Lok-75-Sample-3	NP_10002525_plas	279	279	47.0251	19.2784	35.9985	47.0251	-0.806452	NA	0.806452	98.33	1.85945	3672	574	183.6	3.15812	2.55494	3768	3.57353	4155	0.883755	0.957495	0.922986	0.992912	0.0852215	0.705656	67148	67148	59979	226	59979	0.258402	4.01698	d__Eukaryota	l__Viridiplantae	k__Viridiplantae	p__Streptophyta	c__Polypodiopsida	o__Polypodiales	f__Cystopteridaceae	g__Cystopteris	s__Cystopteris fragilis
74_3	74_B1_83_L3_Lok-75-Sample-3	NP_10002527_plas	598	598	46.8612	16.9341	38.1508	46.8612	-0.816054	NA	0.816054	98.3035	1.76	8110	731	193.095	3.04676	2.54463	8358	3.45475	9196	0.881905	0.952487	0.925897	0.998061	0.0625755	0.699435	65028	65028	59703	499	59703	0.28446	6.77539	d__Eukaryota	l__Viridiplantae	k__Viridiplantae	p__Streptophyta	c__Polypodiopsida	o__Polypodiales	f__Cystopteridaceae	g__Cystopteris	s__Cystopteris fragilis
74_3	74_B1_83_L3_Lok-75-Sample-3	NP_10002531_plas	278	278	45.4532	16.0861	39.2608	45.4532	-0.719424	NA	0.719424	98.4449	1.79074	4041	533	175.696	2.7	2.38587	4403	3.12695	4680	0.863462	0.932794	0.925672	0.99626	0.0782092	0.668661	59402	59402	55871	246	55871	0.275592	5.25547	d__Eukaryota	l__Viridiplantae	k__Viridiplantae	p__Streptophyta	c__Polypodiopsida	o__Polypodiales	f__Cystopteridaceae	g__Cystopteris	s__Cystopteris fragilis
74_3	74_B1_83_L3_Lok-75-Sample-3	NP_10002535_plas	432	460	46.1	18.8269	41.6533	46.1	-0.736957	NA	0.736957	98.3257	1.84391	5457	551	181.9	3.36496	2.42213	5837	3.88602	6302	0.865916	0.965437	0.896916	0.99798	0.0646219	0.690257	68550	72993	56707	331	56707	0.267275	6.519	d__Eukaryota	l__Viridiplantae	k__Viridiplantae	p__Streptophyta	c__Polypodiopsida	o__Polypodiales	f__Cystopteridaceae	g__Cystopteris	s__Cystopteris fragilis
74_3	74_B1_83_L3_Lok-75-Sample-3	NP_10002536_plas	944	944	45.5922	16.1091	40.0311	45.5922	-0.819915	NA	0.819915	98.2021	1.75518	13384	567	169.418	2.75237	2.34112	14675	3.2163	15640	0.855754	0.936223	0.91405	0.998521	0.0573703	0.656373	60358	60358	54719	803	54719	0.349964	9.64021	d__Eukaryota	l__Viridiplantae	k__Viridiplantae	p__Streptophyta	c__Polypodiopsida	o__Polypodiales	f__Cystopteridaceae	g__Cystopteris	s__Cystopteris fragilis
74_3	74_B1_83_L3_Lok-75-Sample-3	NP_10002541_plas	8943	12017	44.7352	15.579	42.2655	44.7352	-1.13314	NA	1.13314	97.5401	1.92343	113687	1660	146.693	3.54278	2.24569	137118	4.72874	151744	0.749203	0.971067	0.771525	0.995906	0.103048	0.524219	58935	79193	55551	7617	55551	0.291633	20.1833	d__Eukaryota	l__Viridiplantae	k__Viridiplantae	p__Streptophyta	c__Polypodiopsida	o__Polypodiales	f__Cystopteridaceae	g__Cystopteris	s__Cystopteris montana
74_3	74_B1_83_L3_Lok-75-Sample-3	NP_10002547_plas	610	610	45.8	15.6007	38.5067	45.8	-1.31967	NA	1.31967	97.2029	1.90218	10420	402	109.684	2.0899	1.73102	12458	2.68157	13370	0.779357	0.876301	0.889371	0.996636	0.085054	0.651047	45625	45625	40536	505	40536	0.259009	5.80166	d__Eukaryota	l__Viridiplantae	k__Viridiplantae	p__Streptophyta	c__Polypodiopsida	o__Polypodiales	f__Cystopteridaceae	g__Cystopteris	s__Cystopteris sudetica
74_3	74_B1_83_L3_Lok-75-Sample-3	NP_10002548_plas	307	307	44.8078	15.5876	38.9357	44.8078	-1.34853	NA	1.34853	97.1463	1.86331	4942	288	112.318	2.20841	1.75919	5739	2.78308	6228	0.793513	0.890125	0.891462	0.998264	0.0574261	0.662974	49294	49294	42690	245	42690	0.228216	4.60576	d__Eukaryota	l__Viridiplantae	k__Viridiplantae	p__Streptophyta	c__Polypodiopsida	o__Polypodiales	f__Cystopteridaceae	g__Cystopteris	s__Cystopteris sudetica
74_3	74_B1_83_L3_Lok-75-Sample-3	NP_10002549_plas	482	482	44.9502	15.6713	41.969	44.9502	-1.26556	NA	1.26556	97.278	1.85268	6569	471	134.061	2.52977	2.05893	8026	3.29883	8566	0.766869	0.920323	0.833261	0.99616	0.0870257	0.58452	56269	56269	48841	392	48841	0.345232	7.31362	d__Eukaryota	l__Viridiplantae	k__Viridiplantae	p__Streptophyta	c__Polypodiopsida	o__Polypodiales	f__Cystopteridaceae	g__Cystopteris	s__Cystopteris sudetica
74_3	74_B1_83_L3_Lok-75-Sample-3	NP_10002556_plas	101028	101028	43.1039	12.4619	47.1298	43.1039	-1.25071	NA	1.25071	97.1178	1.84859	5053	1137	505.3	722.498	573.985	5425	861.907	6028	0.838255	1	0.838255	0.991	0.123546	0.59175	16759788	16759788	14796498	80271	14796498	0.334405	32.1197	d__Eukaryota	l__Viridiplantae	k__Viridiplantae	p__Streptophyta	c__Magnoliopsida	o__Poales	f__Poaceae	g__Dactylis	s__Dactylis glomerata
74_3	74_B1_83_L3_Lok-75-Sample-3	NP_10002574_plas	176514	176514	43.0748	12.1383	48.6335	43.0748	-1.18356	NA	1.18356	97.2465	1.83358	5598	3257	1399.5	1277.51	1283.36	4762	1358.3	5952	0.940524	1	0.940524	0.995707	0.0573314	0.747955	29656250	29656250	37239185	177333	37239185	0.354727	37.9059	d__Eukaryota	l__Viridiplantae	k__Viridiplantae	p__Streptophyta	c__Magnoliopsida	o__Rosales	f__Rosaceae	g__Dasiphora	s__Dasiphora fruticosa
74_3	74_B1_83_L3_Lok-75-Sample-3	NP_10002578_plas	141491	141491	43.0947	12.2429	47.8829	43.0947	-1.22036	NA	1.22036	97.1777	1.84342	5263	1962	751.857	981.44	833.417	5593	1158.78	6214	0.846958	1	0.846958	0.982136	0.14294	0.662548	22769714	22769714	21486501	120174	21486501	0.340766	34.4519	d__Eukaryota	l__Viridiplantae	k__Viridiplantae	p__Streptophyta	c__Magnoliopsida	o__Ranunculales	f__Ranunculaceae	g__Delphinium	s__Delphinium brachycentrum
74_3	74_B1_83_L3_Lok-75-Sample-3	NP_10002582_plas	12682	12682	41.372	12.4435	40.495	41.372	-0.761788	NA	0.761788	98.2144	1.75948	24087	3110	264.692	19.7535	17.1215	21539	21.7824	26561	0.906856	1	0.906856	0.994923	0.0692769	0.645972	477467	477467	510330	10992	510330	0.26049	23.5367	d__Eukaryota	l__Viridiplantae	k__Viridiplantae	p__Streptophyta	c__Magnoliopsida	o__Ranunculales	f__Ranunculaceae	g__Delphinium	s__Delphinium elatum
74_3	74_B1_83_L3_Lok-75-Sample-3	NP_10002583_plas	141899	141899	43.0616	12.2069	47.9409	43.0616	-1.21657	NA	1.21657	97.1844	1.84241	5289	1962	755.571	942.272	794.278	5840	1155.53	6486	0.815449	1	0.815449	0.968697	0.173254	0.640369	21877737	21877737	20485445	119635	20485445	0.342279	34.6427	d__Eukaryota	l__Viridiplantae	k__Viridiplantae	p__Streptophyta	c__Magnoliopsida	o__Ranunculales	f__Ranunculaceae	g__Delphinium	s__Delphinium elatum
74_3	74_B1_83_L3_Lok-75-Sample-3	NP_10002584_plas	100029	100029	43.1149	12.4092	47.0456	43.1149	-1.25463	NA	1.25463	97.1082	1.84492	5131	1136	366.5	705.958	555.477	5500	840.655	6110	0.839771	1	0.839771	0.983374	0.143791	0.581563	16371358	16371358	14312545	78719	14312545	0.335711	30.2071	d__Eukaryota	l__Viridiplantae	k__Viridiplantae	p__Streptophyta	c__Magnoliopsida	o__Poales	f__Poaceae	g__Deschampsia	s__Deschampsia cespitosa
74_3	74_B1_83_L3_Lok-75-Sample-3	NP_10002604_plas	99420	99420	43.1304	12.4362	47.0919	43.1304	-1.25206	NA	1.25206	97.1148	1.84546	5125	1137	366.071	675.382	523.311	5715	836.815	6350	0.807087	1	0.807087	0.975451	0.175052	0.561731	15656693	15656693	13481365	77046	13481365	0.334312	30.9913	d__Eukaryota	l__Viridiplantae	k__Viridiplantae	p__Streptophyta	c__Magnoliopsida	o__Poales	f__Poaceae	g__Deschampsia	s__Deschampsia cespitosa
74_3	74_B1_83_L3_Lok-75-Sample-3	NP_10002607_plas	100271	100271	43.1396	12.4557	47.0827	43.1396	-1.25757	NA	1.25757	97.1052	1.84487	5124	1137	366	694.097	543.184	5609	844.323	6233	0.822076	1	0.822076	0.975289	0.165793	0.573908	16087117	16087117	13992155	78482	13992155	0.334319	31.0955	d__Eukaryota	l__Viridiplantae	k__Viridiplantae	p__Streptophyta	c__Magnoliopsida	o__Poales	f__Poaceae	g__Deschampsia	s__Deschampsia cespitosa
74_3	74_B1_83_L3_Lok-75-Sample-3	NP_10002654_plas	5353	5353	43.9217	14.7713	49.1321	43.9217	-1.09453	NA	1.09453	97.6918	1.96793	7703	1356	350.136	27.3941	19.9378	7731	30.5272	8584	0.897367	1	0.897367	0.994232	0.0845114	0.654072	623602	623602	504075	3897	504075	0.270212	15.6648	d__Eukaryota	l__Viridiplantae	k__Viridiplantae	p__Streptophyta	c__Magnoliopsida	o__Ericales	f__Diapensiaceae	g__Diapensia	s__Diapensia lapponica
74_3	74_B1_83_L3_Lok-75-Sample-3	NP_10002834_plas	685	685	46.5401	16.491	35.6368	46.5401	-1.45401	NA	1.45401	97.0061	1.92653	5947	545	141.595	4.50664	3.60125	6410	5.36069	7074	0.840684	0.988965	0.850065	0.996569	0.0756684	0.613854	96833	96833	85335	547	85335	0.265723	5.2898	d__Eukaryota	l__Viridiplantae	k__Viridiplantae	p__Streptophyta	c__Polypodiopsida	o__Polypodiales	f__Athyriaceae	g__Diplazium	s__Diplazium sibiricum
74_3	74_B1_83_L3_Lok-75-Sample-3	NP_10002836_plas	94615	101539	40.7271	11.3226	36.9539	40.7271	-0.984016	NA	0.984016	97.6356	1.88432	124789	5743	282.328	26.8119	16.7141	138879	33.1399	154241	0.809052	1	0.809052	0.992133	0.13134	0.527254	613423	658314	455792	63300	455792	0.233198	29.58	d__Eukaryota	l__Viridiplantae	k__Viridiplantae	p__Streptophyta	c__Magnoliopsida	o__Ericales	f__Primulaceae	g__Primula	s__Primula frigida
74_3	74_B1_83_L3_Lok-75-Sample-3	NP_10002837_plas	63581	65300	39.9547	10.702	37.1808	39.9547	-0.785926	NA	0.785926	98.0262	1.72339	134502	4677	326.461	17.0796	11.6215	138178	19.3985	152763	0.880462	1	0.880462	0.997272	0.0750888	0.560296	416207	427460	321571	44434	321571	0.241447	31.5792	d__Eukaryota	l__Viridiplantae	k__Viridiplantae	p__Streptophyta	c__Magnoliopsida	o__Asterales	f__Asteraceae	g__Doronicum	s__Doronicum columnae
74_3	74_B1_83_L3_Lok-75-Sample-3	NP_10002839_plas	11758	11758	40.7633	11.7042	35.4731	40.7633	-1.20675	NA	1.20675	97.1335	1.87152	24709	2159	237.587	15.8177	9.32263	27332	19.3956	30298	0.815532	1	0.815532	0.991874	0.125648	0.474662	388078	388078	253512	6929	253512	0.268691	20.1367	d__Eukaryota	l__Viridiplantae	k__Viridiplantae	p__Streptophyta	c__Magnoliopsida	o__Asterales	f__Asteraceae	g__Doronicum	s__Doronicum macrophyllum
74_3	74_B1_83_L3_Lok-75-Sample-3	NP_10002841_plas	12718	12719	41.0853	11.7622	40.9644	41.0853	-0.611212	NA	0.611212	98.4762	1.58238	24703	4546	1122.86	20.9331	19.237	20330	21.1552	24965	0.989505	1	0.989505	0.999924	0.00859857	0.724138	509433	509473	574963	11689	574963	0.265029	25.5924	d__Eukaryota	l__Viridiplantae	k__Viridiplantae	p__Streptophyta	c__Magnoliopsida	o__Asterales	f__Asteraceae	g__Doronicum	s__Doronicum macrophyllum
74_3	74_B1_83_L3_Lok-75-Sample-3	NP_10002842_plas	35359	35360	42.6064	12.577	36.041	42.6064	-1.55823	NA	1.55823	96.4146	1.66705	43351	2965	301.049	29.845	19.4842	45485	34.7557	50484	0.858708	1	0.858708	0.997784	0.0685568	0.499535	700400	700420	507574	23087	507574	0.31022	29.4733	d__Eukaryota	l__Viridiplantae	k__Viridiplantae	p__Streptophyta	c__Magnoliopsida	o__Asterales	f__Asteraceae	g__Doronicum	s__Doronicum macrophyllum
74_3	74_B1_83_L3_Lok-75-Sample-3	NP_10002845_plas	6918	6928	39.6915	10.5671	31.622	39.6915	-0.973585	NA	0.973585	97.5818	1.7725	14886	977	206.75	14.6606	6.99835	16921	18.471	18755	0.793708	1	0.793709	0.988254	0.137014	0.423912	368862	369395	195438	3307	195438	0.181092	11.4452	d__Eukaryota	l__Viridiplantae	k__Viridiplantae	p__Streptophyta	c__Magnoliopsida	o__Asterales	f__Asteraceae	g__Doronicum	s__Doronicum macrophyllum
74_3	74_B1_83_L3_Lok-75-Sample-3	NP_10002847_plas	63409	65087	39.9662	10.7409	37.1662	39.9662	-0.790527	NA	0.790527	98.0149	1.72185	134452	6204	320.888	17.0463	11.5632	137846	19.3483	152609	0.881023	1	0.881023	0.997329	0.0746341	0.560437	415500	426495	320314	44154	320314	0.238564	31.2129	d__Eukaryota	l__Viridiplantae	k__Viridiplantae	p__Streptophyta	c__Magnoliopsida	o__Asterales	f__Asteraceae	g__Doronicum	s__Doronicum orientale
74_3	74_B1_83_L3_Lok-75-Sample-3	NP_10002849_plas	12750	12750	41.1301	11.6604	40.8391	41.1301	-0.608157	NA	0.608157	98.4791	1.57724	24706	6203	1176.48	20.9448	19.3296	20136	21.2272	25039	0.986701	1	0.986701	0.999899	0.0108482	0.724139	509206	509206	584376	11767	584376	0.259655	23.7036	d__Eukaryota	l__Viridiplantae	k__Viridiplantae	p__Streptophyta	c__Magnoliopsida	o__Asterales	f__Asteraceae	g__Doronicum	s__Doronicum pardalianches
74_3	74_B1_83_L3_Lok-75-Sample-3	NP_10002859_plas	3368	3368	39.538	9.91483	38.2874	39.538	-0.665974	NA	0.665974	98.3064	1.56416	4328	1408	721.333	29.7438	26.5729	3613	30.7678	4477	0.966719	1	0.966719	0.998398	0.0312527	0.654881	752289	752289	832826	3009	832826	0.232985	12.9619	d__Eukaryota	l__Viridiplantae	k__Viridiplantae	p__Streptophyta	c__Magnoliopsida	o__Asterales	f__Asteraceae	g__Doronicum	s__Doronicum pardalianches
74_3	74_B1_83_L3_Lok-75-Sample-3	NP_10002864_plas	6181	6181	39.0036	10.1348	34.0968	39.0036	-1.03851	NA	1.03851	97.3505	1.74469	14600	1052	270.37	14.8819	10.6445	13031	16.5138	16201	0.901179	1	0.901179	0.995101	0.0709203	0.525396	381520	381520	339268	4421	339268	0.261961	16.332	d__Eukaryota	l__Viridiplantae	k__Viridiplantae	p__Streptophyta	c__Magnoliopsida	o__Asterales	f__Asteraceae	g__Doronicum	s__Doronicum pardalianches
74_3	74_B1_83_L3_Lok-75-Sample-3	NP_10002867_plas	2862	2862	39.1628	10.003	38.042	39.1628	-0.737247	NA	0.737247	98.1367	1.66332	5402	1530	337.625	18.6551	12.966	5413	20.7479	6008	0.899134	1	0.899134	0.995645	0.0806933	0.544642	476365	476365	367449	1989	367449	0.212182	10.5387	d__Eukaryota	l__Viridiplantae	k__Viridiplantae	p__Streptophyta	c__Magnoliopsida	o__Asterales	f__Asteraceae	g__Doronicum	s__Doronicum pardalianches
74_3	74_B1_83_L3_Lok-75-Sample-3	NP_10002868_plas	1481	1481	38.9905	9.05142	35.7226	38.9905	-0.8474	NA	0.8474	97.8677	1.70476	3578	644	210.471	13.4851	8.28401	3866	16.1383	4282	0.835591	0.999999	0.835592	0.991127	0.115687	0.512827	345866	345866	235385	910	235385	0.205505	7.35118	d__Eukaryota	l__Viridiplantae	k__Viridiplantae	p__Streptophyta	c__Magnoliopsida	o__Asterales	f__Asteraceae	g__Doronicum	s__Doronicum pardalianches
74_3	74_B1_83_L3_Lok-75-Sample-3	NP_10002881_plas	4285	4285	39.9785	10.3275	47.8495	39.9785	-0.624271	NA	0.624271	98.4002	1.58287	8115	1784	238.676	19.0089	16.9172	7261	21.11	9012	0.900466	1	0.900466	0.994697	0.0789279	0.67489	475477	475477	525134	3813	525134	0.260056	16.6356	d__Eukaryota	l__Viridiplantae	k__Viridiplantae	p__Streptophyta	c__Magnoliopsida	o__Brassicales	f__Brassicaceae	g__Draba	s__Draba cinerea
74_3	74_B1_83_L3_Lok-75-Sample-3	NP_10002884_plas	8167	8167	40.1395	10.7487	36.1367	40.1395	-0.626791	NA	0.626791	98.4238	1.66808	14856	987	156.379	18.7869	13.5625	15736	22.0673	17450	0.851347	1	0.851347	0.995446	0.0873832	0.572635	468023	468023	374682	5896	374682	0.27875	20.4906	d__Eukaryota	l__Viridiplantae	k__Viridiplantae	p__Streptophyta	c__Magnoliopsida	o__Brassicales	f__Brassicaceae	g__Draba	s__Draba cinerea
74_3	74_B1_83_L3_Lok-75-Sample-3	NP_10002908_plas	3832	3832	40.1028	10.936	34.486	40.1028	-0.636743	NA	0.636743	98.4359	1.6934	7520	983	179.048	18.1331	13.4336	7683	20.4359	8475	0.887316	1	0.887316	0.996113	0.0728303	0.597561	452153	452153	369517	2839	369517	0.276046	14.5461	d__Eukaryota	l__Viridiplantae	k__Viridiplantae	p__Streptophyta	c__Magnoliopsida	o__Brassicales	f__Brassicaceae	g__Draba	s__Draba incana
74_3	74_B1_83_L3_Lok-75-Sample-3	NP_10002927_plas	7933	7933	40.2964	10.5725	43.2313	40.2964	-0.618429	NA	0.618429	98.4246	1.60529	14191	1787	199.873	19.4554	14.6873	14798	22.5277	16432	0.86362	1	0.86362	0.994931	0.0952121	0.629846	482778	482778	404717	5989	404717	0.258483	19.4193	d__Eukaryota	l__Viridiplantae	k__Viridiplantae	p__Streptophyta	c__Magnoliopsida	o__Brassicales	f__Brassicaceae	g__Draba	s__Draba incana
74_3	74_B1_83_L3_Lok-75-Sample-3	NP_10002945_plas	12030	12030	40.0593	10.5122	40.1145	40.0593	-0.617706	NA	0.617706	98.4404	1.62531	22886	1907	174.702	18.2794	13.7357	23791	21.0582	26365	0.868045	1	0.868045	0.996171	0.082167	0.613326	456287	456287	379976	9040	379976	0.267499	25.7485	d__Eukaryota	l__Viridiplantae	k__Viridiplantae	p__Streptophyta	c__Magnoliopsida	o__Brassicales	f__Brassicaceae	g__Draba	s__Draba norvegica
74_3	74_B1_83_L3_Lok-75-Sample-3	NP_10002967_plas	226493	226493	42.8404	11.9567	50.2704	42.8404	-1.10531	NA	1.10531	97.4046	1.83492	6851	6851	6851	1416.4	1433.19	5481	1416.4	6851	1	1	1	1	0	0.806823	33059845	33059845	41816274	229195	41816274	0.370684	40.4854	d__Eukaryota	l__Viridiplantae	k__Viridiplantae	p__Streptophyta	c__Magnoliopsida	o__Rosales	f__Rosaceae	g__Dryas	s__Dryas ajanensis
74_3	74_B1_83_L3_Lok-75-Sample-3	NP_10002968_plas	46688	46688	41.9604	11.633	28.4064	41.9604	-0.599961	NA	0.599961	98.5707	1.75212	10089	10089	10089	192.791	192.613	8162	194.167	10161	0.992914	1	0.992914	0.999824	0.0068193	0.856989	4594823	4594823	5714653	46643	5714653	0.391406	26.5624	d__Eukaryota	l__Viridiplantae	k__Viridiplantae	p__Streptophyta	c__Magnoliopsida	o__Rosales	f__Rosaceae	g__Dryas	s__Dryas drummondii
74_3	74_B1_83_L3_Lok-75-Sample-3	NP_10002969_plas	24092	24092	42.1278	11.6238	41.6969	42.1278	-0.586502	NA	0.586502	98.5751	1.62233	9807	9807	9807	103.45	85.4927	7985	103.46	9808	0.999898	1	0.999898	1	3.8861e-05	0.614288	2456362	2456362	2492674	19904	2492674	0.310503	30.5521	d__Eukaryota	l__Viridiplantae	k__Viridiplantae	p__Streptophyta	c__Magnoliopsida	o__Rosales	f__Rosaceae	g__Dryas	s__Dryas drummondii
74_3	74_B1_83_L3_Lok-75-Sample-3	NP_10002973_plas	122060	122088	41.8393	11.6593	30.7724	41.8393	-0.664283	NA	0.664283	98.4201	1.81801	25445	25445	25445	200.803	197.815	20441	200.81	25446	0.999961	1	0.999961	1	0	0.865949	4796825	4797925	5885622	120308	5885622	0.387488	36.7731	d__Eukaryota	l__Viridiplantae	k__Viridiplantae	p__Streptophyta	c__Magnoliopsida	o__Rosales	f__Rosaceae	g__Dryas	s__Dryas drummondii
74_3	74_B1_83_L3_Lok-75-Sample-3	NP_10002974_plas	17574	17574	41.508	11.1773	33.4037	41.508	-0.560203	NA	0.560203	98.6456	1.66479	4789	4789	4789	151.014	146.809	3883	152.338	4831	0.991306	1	0.991306	0.999781	0.00921421	0.818161	3637756	3637756	4400464	17087	4400464	0.345401	23.7804	d__Eukaryota	l__Viridiplantae	k__Viridiplantae	p__Streptophyta	c__Magnoliopsida	o__Rosales	f__Rosaceae	g__Dryas	s__Dryas drummondii
74_3	74_B1_83_L3_Lok-75-Sample-3	NP_10002975_plas	22299	22323	41.1649	11.3824	36.9321	41.1649	-0.527841	NA	0.527841	98.7094	1.58451	6246	6246	6246	147.079	144.513	5018	147.126	6248	0.99968	1	0.99968	1	7.1201e-05	0.836417	3568982	3572823	4371064	21934	4371064	0.317755	28.9299	d__Eukaryota	l__Viridiplantae	k__Viridiplantae	p__Streptophyta	c__Magnoliopsida	o__Rosales	f__Rosaceae	g__Dryas	s__Dryas drummondii
74_3	74_B1_83_L3_Lok-75-Sample-3	NP_10002977_plas	55742	55768	43.3464	12.8441	35.1765	43.3464	-0.518631	NA	0.518631	98.752	1.53165	15926	15926	15926	151.786	138.13	12757	151.786	15926	1	1	1	1	0	0.711072	3500063	3501695	3978286	50751	3978286	0.327644	35.645	d__Eukaryota	l__Viridiplantae	k__Viridiplantae	p__Streptophyta	c__Magnoliopsida	o__Rosales	f__Rosaceae	g__Dryas	s__Dryas drummondii
74_3	74_B1_83_L3_Lok-75-Sample-3	NP_10002978_plas	19026	19040	42.2293	11.6428	27.045	42.2293	-0.504307	NA	0.504307	98.8023	1.6124	4336	4336	4336	184.289	188.347	3499	185.394	4362	0.994039	1	0.994039	0.999898	0.00657439	0.841094	4361761	4364970	5560160	19455	5560160	0.384147	30.4842	d__Eukaryota	l__Viridiplantae	k__Viridiplantae	p__Streptophyta	c__Magnoliopsida	o__Rosales	f__Rosaceae	g__Dryas	s__Dryas drummondii
74_3	74_B1_83_L3_Lok-75-Sample-3	NP_10002979_plas	35111	35175	41.7915	11.6283	33.0158	41.7915	-0.665956	NA	0.665956	98.4094	1.80291	7955	7955	7955	184.743	183.234	6395	184.836	7959	0.999497	1	0.999497	1	0.000105911	0.852073	4411484	4419525	5456763	34896	5456763	0.386453	34.466	d__Eukaryota	l__Viridiplantae	k__Viridiplantae	p__Streptophyta	c__Magnoliopsida	o__Rosales	f__Rosaceae	g__Dryas	s__Dryas drummondii
74_3	74_B1_83_L3_Lok-75-Sample-3	NP_10002980_plas	85970	85972	41.3938	11.4658	32.855	41.3938	-0.542118	NA	0.542118	98.6831	1.63096	18842	18842	18842	188.693	185.927	15165	188.854	18858	0.999152	1	0.999152	0.999997	0.000967742	0.86994	4558808	4558914	5585493	84704	5585493	0.356494	39.6672	d__Eukaryota	l__Viridiplantae	k__Viridiplantae	p__Streptophyta	c__Magnoliopsida	o__Rosales	f__Rosaceae	g__Dryas	s__Dryas drummondii
74_3	74_B1_83_L3_Lok-75-Sample-3	NP_10002982_plas	75639	75639	41.7903	11.7127	28.1699	41.7903	-0.508045	NA	0.508045	98.7738	1.61156	15017	15017	15017	210.39	208.902	12068	210.502	15025	0.999468	1	0.999468	0.999999	0.000155438	0.886084	5034210	5034210	6223649	75107	6223649	0.384809	32.73	d__Eukaryota	l__Viridiplantae	k__Viridiplantae	p__Streptophyta	c__Magnoliopsida	o__Rosales	f__Rosaceae	g__Dryas	s__Dryas drummondii
74_3	74_B1_83_L3_Lok-75-Sample-3	NP_10002983_plas	19154	19154	41.8758	11.4657	29.3763	41.8758	-0.504699	NA	0.504699	98.7819	1.60364	4382	4382	4382	183.093	183.507	3516	183.093	4382	1	1	1	1	0	0.854623	4371063	4371063	5461604	19203	5461604	0.371173	28.7734	d__Eukaryota	l__Viridiplantae	k__Viridiplantae	p__Streptophyta	c__Magnoliopsida	o__Rosales	f__Rosaceae	g__Dryas	s__Dryas drummondii
74_3	74_B1_83_L3_Lok-75-Sample-3	NP_10002985_plas	587132	640483	41.9234	11.7583	32.3616	41.9234	-0.538312	NA	0.538312	98.7004	1.61827	158232	75112	26372	169.586	166.703	127195	169.692	158331	0.999375	1	0.999375	0.999999	0.000624973	0.795161	3708257	4045215	4949739	629582	4949739	0.354987	39.599	d__Eukaryota	l__Viridiplantae	k__Viridiplantae	p__Streptophyta	c__Magnoliopsida	o__Rosales	f__Rosaceae	g__Dryas	s__Dryas integrifolia
74_3	74_B1_83_L3_Lok-75-Sample-3	NP_10002986_plas	227019	227019	42.7876	11.8915	50.3285	42.7876	-1.10553	NA	1.10553	97.4008	1.83554	6508	6508	6508	1492.61	1493.09	5207	1492.61	6508	1	1	1	1	0	0.833933	34883067	34883067	43614173	227099	43614173	0.370379	41.0257	d__Eukaryota	l__Viridiplantae	k__Viridiplantae	p__Streptophyta	c__Magnoliopsida	o__Rosales	f__Rosaceae	g__Dryas	s__Dryas integrifolia
74_3	74_B1_83_L3_Lok-75-Sample-3	NP_10002987_plas	33870	33870	42.1964	11.6611	40.3449	42.1964	-0.580661	NA	0.580661	98.5864	1.61375	11916	11916	11916	119.939	102.205	9649	119.939	11916	1	1	1	1	0	0.622553	2842397	2842397	2991191	28862	2991191	0.317155	32.8206	d__Eukaryota	l__Viridiplantae	k__Viridiplantae	p__Streptophyta	c__Magnoliopsida	o__Rosales	f__Rosaceae	g__Dryas	s__Dryas integrifolia
74_3	74_B1_83_L3_Lok-75-Sample-3	NP_10002988_plas	49525	49525	43.3145	12.9238	35.3564	43.3145	-0.509722	NA	0.509722	98.7694	1.51606	14583	14583	14583	147.092	133.073	11672	147.102	14584	0.999931	1	0.999931	1	0	0.704447	3395845	3395845	3838759	44806	3838759	0.327247	33.1563	d__Eukaryota	l__Viridiplantae	k__Viridiplantae	p__Streptophyta	c__Magnoliopsida	o__Rosales	f__Rosaceae	g__Dryas	s__Dryas integrifolia
74_3	74_B1_83_L3_Lok-75-Sample-3	NP_10002989_plas	381780	382417	41.5091	11.4137	31.2099	41.5091	-0.537484	NA	0.537484	98.6993	1.6367	87198	77099	29066	181.905	180.387	69904	182.034	87260	0.999289	1	0.999289	0.999997	0.000638634	0.852812	4375201	4382501	5424697	379208	5424697	0.363973	38.5968	d__Eukaryota	l__Viridiplantae	k__Viridiplantae	p__Streptophyta	c__Magnoliopsida	o__Rosales	f__Rosaceae	g__Dryas	s__Dryas integrifolia
74_3	74_B1_83_L3_Lok-75-Sample-3	NP_10002991_plas	92762	93319	42.0474	11.8444	28.0901	42.0474	-0.58195	NA	0.58195	98.6134	1.73375	18657	15015	9328.5	209.848	208.823	14996	210.321	18699	0.997754	1	0.997754	0.99998	0.00257276	0.880988	4960800	4990588	6192718	92866	6192718	0.391841	34.3396	d__Eukaryota	l__Viridiplantae	k__Viridiplantae	p__Streptophyta	c__Magnoliopsida	o__Rosales	f__Rosaceae	g__Dryas	s__Dryas integrifolia
74_3	74_B1_83_L3_Lok-75-Sample-3	NP_10002992_plas	18916	18916	41.8627	11.4928	29.5901	41.8627	-0.504652	NA	0.504652	98.7826	1.60064	4269	4269	4269	183.813	184.112	3449	185.492	4308	0.990947	1	0.990947	0.99976	0.00943258	0.85613	4390901	4390901	5493476	18947	5493476	0.36857	28.2555	d__Eukaryota	l__Viridiplantae	k__Viridiplantae	p__Streptophyta	c__Magnoliopsida	o__Rosales	f__Rosaceae	g__Dryas	s__Dryas octopetala
74_3	74_B1_83_L3_Lok-75-Sample-3	NP_10002996_plas	28498	28498	41.9022	11.864	29.3734	41.9022	-0.625237	NA	0.625237	98.5097	1.78114	6117	6117	6117	195.097	193.804	4921	195.161	6119	0.999673	1	0.999673	1	0.000327011	0.864065	4657297	4657297	5751067	28301	5751067	0.387691	22.8273	d__Eukaryota	l__Viridiplantae	k__Viridiplantae	p__Streptophyta	c__Magnoliopsida	o__Rosales	f__Rosaceae	g__Dryas	s__Dryas octopetala
74_3	74_B1_83_L3_Lok-75-Sample-3	NP_10002997_plas	18091	18091	42.2254	12.2089	37.021	42.2254	-0.854016	NA	0.854016	97.981	1.88443	4908	4908	4908	155.651	153.205	3945	155.651	4908	1	1	1	1	0	0.84795	3686023	3686023	4514068	17808	4514068	0.38807	32.0606	d__Eukaryota	l__Viridiplantae	k__Viridiplantae	p__Streptophyta	c__Magnoliopsida	o__Rosales	f__Rosaceae	g__Dryas	s__Dryas octopetala
74_3	74_B1_83_L3_Lok-75-Sample-3	NP_10003026_plas	229346	229438	42.1801	11.9639	33.3199	42.1801	-0.624831	NA	0.624831	98.5057	1.74191	57207	57207	57207	169.166	165.108	45871	169.169	57208	0.999983	1	0.999983	1	4.60052e-06	0.778266	4008985	4010593	4881799	223933	4881799	0.365293	39.6344	d__Eukaryota	l__Viridiplantae	k__Viridiplantae	p__Streptophyta	c__Magnoliopsida	o__Rosales	f__Rosaceae	g__Dryas	s__Dryas octopetala
74_3	74_B1_83_L3_Lok-75-Sample-3	NP_10003027_plas	40318	40318	42.0765	11.8446	27.4321	42.0765	-0.551193	NA	0.551193	98.6864	1.69155	7903	7903	7903	214.636	212.816	6348	214.636	7903	1	1	1	1	0	0.885295	5101607	5101607	6296786	39972	6296786	0.396053	27.9848	d__Eukaryota	l__Viridiplantae	k__Viridiplantae	p__Streptophyta	c__Magnoliopsida	o__Rosales	f__Rosaceae	g__Dryas	s__Dryas octopetala
74_3	74_B1_83_L3_Lok-75-Sample-3	NP_10003030_plas	36712	36712	42.0221	11.8544	29.2972	42.0221	-0.611081	NA	0.611081	98.5407	1.78214	7110	7110	7110	216.359	214.032	5713	216.998	7131	0.997055	1	0.997055	0.99997	0.00294837	0.88327	5148226	5148226	6357430	36320	6357430	0.382342	30.2657	d__Eukaryota	l__Viridiplantae	k__Viridiplantae	p__Streptophyta	c__Magnoliopsida	o__Rosales	f__Rosaceae	g__Dryas	s__Dryas octopetala
74_3	74_B1_83_L3_Lok-75-Sample-3	NP_10003039_plas	18235	18235	41.7949	11.4729	33.6326	41.7949	-0.71637	NA	0.71637	98.279	1.81909	4746	4746	4746	160.608	155.883	3801	160.608	4746	1	1	1	1	0	0.83778	3842183	3842183	4656932	17701	4656932	0.38254	28.2091	d__Eukaryota	l__Viridiplantae	k__Viridiplantae	p__Streptophyta	c__Magnoliopsida	o__Rosales	f__Rosaceae	g__Dryas	s__Dryas octopetala
74_3	74_B1_83_L3_Lok-75-Sample-3	NP_10003046_plas	87432	87434	41.9174	11.8519	32.9339	41.9174	-0.662088	NA	0.662088	98.4213	1.80573	18807	18807	18807	194.833	192.051	15062	194.854	18809	0.999894	1	0.999894	1	8.59244e-05	0.871851	4648413	4648519	5721485	86177	5721485	0.38023	42.7957	d__Eukaryota	l__Viridiplantae	k__Viridiplantae	p__Streptophyta	c__Magnoliopsida	o__Rosales	f__Rosaceae	g__Dryas	s__Dryas octopetala
74_3	74_B1_83_L3_Lok-75-Sample-3	NP_10003049_plas	221656	221656	42.7943	11.9178	50.3323	42.7943	-1.10546	NA	1.10546	97.4023	1.83429	6168	6168	6168	1537.93	1541.95	4937	1537.93	6168	1	1	1	1	0	0.845415	35936446	35936446	45016002	222244	45016002	0.36947	40.571	d__Eukaryota	l__Viridiplantae	k__Viridiplantae	p__Streptophyta	c__Magnoliopsida	o__Rosales	f__Rosaceae	g__Dryas	s__Dryas octopetala
74_3	74_B1_83_L3_Lok-75-Sample-3	NP_10003050_plas	584990	638339	41.9273	11.7618	32.3997	41.9273	-0.531268	NA	0.531268	98.7159	1.61096	158032	106743	39508	169.283	166.376	126777	169.346	158091	0.999627	1	0.999627	0.999999	0.000420481	0.796338	3700337	4037795	4948350	627337	4948350	0.355141	38.8039	d__Eukaryota	l__Viridiplantae	k__Viridiplantae	p__Streptophyta	c__Magnoliopsida	o__Rosales	f__Rosaceae	g__Dryas	s__Dryas octopetala
74_3	74_B1_83_L3_Lok-75-Sample-3	NP_10003051_plas	29204	29204	41.9085	11.8336	29.2513	41.9085	-0.62601	NA	0.62601	98.5073	1.77673	6282	6282	6282	194.657	193.17	5046	194.75	6285	0.999523	1	0.999523	1	0.000177004	0.858367	4646619	4646619	5741181	28970	5741181	0.388704	23.1925	d__Eukaryota	l__Viridiplantae	k__Viridiplantae	p__Streptophyta	c__Magnoliopsida	o__Rosales	f__Rosaceae	g__Dryas	s__Dryas octopetala
74_3	74_B1_83_L3_Lok-75-Sample-3	NP_10003054_plas	77176	77176	42.0598	11.8771	28.3173	42.0598	-0.584301	NA	0.584301	98.6082	1.7405	15003	15003	15003	216.278	214.45	12057	216.35	15008	0.999667	1	0.999667	0.999999	0.000527769	0.88705	5142324	5142324	6346604	76521	6346604	0.389091	32.2161	d__Eukaryota	l__Viridiplantae	k__Viridiplantae	p__Streptophyta	c__Magnoliopsida	o__Rosales	f__Rosaceae	g__Dryas	s__Dryas octopetala
74_3	74_B1_83_L3_Lok-75-Sample-3	NP_10003055_plas	156995	157084	41.8129	11.6387	31.2875	41.8129	-0.663416	NA	0.663416	98.4204	1.81578	33368	33368	33368	196.814	194.207	26796	196.82	33369	0.99997	1	0.99997	1	0	0.862169	4704816	4707483	5783998	154988	5783998	0.386882	36.8862	d__Eukaryota	l__Viridiplantae	k__Viridiplantae	p__Streptophyta	c__Magnoliopsida	o__Rosales	f__Rosaceae	g__Dryas	s__Dryas octopetala
74_3	74_B1_83_L3_Lok-75-Sample-3	NP_10003056_plas	125347	125364	41.9547	11.7706	32.0999	41.9547	-0.65124	NA	0.65124	98.4476	1.79428	28179	28179	28179	186.585	185.281	22612	186.645	28188	0.999681	1	0.999681	1	0.00049919	0.856662	4446821	4447424	5505218	124484	5505218	0.380774	42.274	d__Eukaryota	l__Viridiplantae	k__Viridiplantae	p__Streptophyta	c__Magnoliopsida	o__Rosales	f__Rosaceae	g__Dryas	s__Dryas octopetala
74_3	74_B1_83_L3_Lok-75-Sample-3	NP_10003057_plas	84002	84027	42.8828	12.4597	37.1458	42.8828	-0.534388	NA	0.534388	98.7043	1.55427	26427	26387	13213.5	136.336	121.492	21191	136.351	26430	0.999886	1	0.999886	1	7.82981e-06	0.66993	3178282	3179228	3533528	74879	3533528	0.321922	38.549	d__Eukaryota	l__Viridiplantae	k__Viridiplantae	p__Streptophyta	c__Magnoliopsida	o__Rosales	f__Rosaceae	g__Dryas	s__Dryas octopetala
74_3	74_B1_83_L3_Lok-75-Sample-3	NP_10003058_plas	43345	43345	42.1571	11.8871	33.4149	42.1571	-0.717799	NA	0.717799	98.2957	1.83662	10789	10789	10789	169.289	167.983	8662	169.368	10794	0.999537	1	0.999537	0.999999	0.000623641	0.844336	4015657	4015657	4965481	43011	4965481	0.384901	36.0571	d__Eukaryota	l__Viridiplantae	k__Viridiplantae	p__Streptophyta	c__Magnoliopsida	o__Rosales	f__Rosaceae	g__Dryas	s__Dryas octopetala
74_3	74_B1_83_L3_Lok-75-Sample-3	NP_10003116_plas	956	982	42.9684	14.721	51.0179	42.9684	-1.11303	NA	1.11303	97.5729	1.96773	3646	648	191.895	8.706	5.82777	4372	11.5738	4847	0.752218	0.999834	0.752342	0.980189	0.181084	0.506499	197235	202600	150274	657	150274	0.282031	9.76984	d__Eukaryota	l__Viridiplantae	k__Viridiplantae	p__Streptophyta	c__Polypodiopsida	o__Polypodiales	f__Dryopteridaceae	g__Dryopteris	s__Dryopteris fragrans
74_3	74_B1_83_L3_Lok-75-Sample-3	NP_10003125_plas	100075	100075	43.1735	12.5279	46.9961	43.1735	-1.25941	NA	1.25941	97.1025	1.84692	5094	1137	391.846	685.895	534.358	5670	848.281	6300	0.808571	1	0.808571	0.972396	0.165662	0.569728	15884921	15884921	13752205	77975	13752205	0.335065	30.0441	d__Eukaryota	l__Viridiplantae	k__Viridiplantae	p__Streptophyta	c__Magnoliopsida	o__Poales	f__Poaceae	g__Dupontia	s__Dupontia fisheri
74_3	74_B1_83_L3_Lok-75-Sample-3	NP_10003130_plas	65627	67201	39.9187	10.775	37.096	39.9187	-0.801461	NA	0.801461	97.9985	1.74026	131520	7285	303.741	17.5283	11.689	138059	20.397	153044	0.859361	1	0.859361	0.996895	0.083798	0.545569	428811	439096	324600	44814	324600	0.234733	30.2639	d__Eukaryota	l__Viridiplantae	k__Viridiplantae	p__Streptophyta	c__Magnoliopsida	o__Asterales	f__Asteraceae	g__Echinops	s__Echinops exaltatus
74_3	74_B1_83_L3_Lok-75-Sample-3	NP_10003139_plas	3795	3795	46.0324	17.0662	35.7026	46.0324	-1.22266	NA	1.22266	97.4645	1.98846	4484	1570	344.923	34.4026	26.849	4588	38.9677	5079	0.882851	1	0.882851	0.980838	0.105957	0.644221	747194	747194	645597	2962	645597	0.297414	14.6161	d__Eukaryota	l__Viridiplantae	k__Viridiplantae	p__Streptophyta	c__Magnoliopsida	o__Poales	f__Cyperaceae	g__Eleocharis	s__Eleocharis palustris
74_3	74_B1_83_L3_Lok-75-Sample-3	NP_10003142_plas	12811	12811	43.4784	13.9307	39.2105	43.4784	-1.09141	NA	1.09141	97.5814	1.925	13939	2694	398.257	34.2403	28.2956	14667	39.9638	16269	0.856783	1	0.856783	0.987365	0.125946	0.669747	787449	787449	721893	10588	721893	0.284499	24.6839	d__Eukaryota	l__Viridiplantae	k__Viridiplantae	p__Streptophyta	c__Magnoliopsida	o__Poales	f__Cyperaceae	g__Eleocharis	s__Eleocharis palustris
74_3	74_B1_83_L3_Lok-75-Sample-3	NP_10003165_plas	115447	115447	43.3203	12.5011	47.3291	43.3203	-1.27622	NA	1.27622	97.0737	1.84769	5205	2576	867.5	846.011	713.286	5322	961.088	5913	0.880264	1	0.880264	0.991474	0.105337	0.636189	19524269	19524269	18293874	97360	18293874	0.330181	32.4891	d__Eukaryota	l__Viridiplantae	k__Viridiplantae	p__Streptophyta	c__Magnoliopsida	o__Poales	f__Cyperaceae	g__Eleocharis	s__Eleocharis palustris
74_3	74_B1_83_L3_Lok-75-Sample-3	NP_10003167_plas	113766	113766	43.2893	12.5163	47.2899	43.2893	-1.27018	NA	1.27018	97.0867	1.84712	5289	2787	1057.8	705.405	563.923	6286	931.337	6983	0.757411	1	0.757411	0.939283	0.237529	0.556842	16291852	16291852	14471365	90967	14471365	0.329954	32.6881	d__Eukaryota	l__Viridiplantae	k__Viridiplantae	p__Streptophyta	c__Magnoliopsida	o__Poales	f__Cyperaceae	g__Eleocharis	s__Eleocharis quinqueflora
74_3	74_B1_83_L3_Lok-75-Sample-3	NP_10003216_plas	1346	1346	39.8477	10.4386	35.3668	39.8477	-0.694651	NA	0.694651	98.2889	1.70007	3527	442	125.964	11.5311	8.72716	4204	15.2058	4651	0.758332	0.99999	0.758339	0.979873	0.164904	0.551602	289400	289400	242388	1019	242388	0.267584	9.17987	d__Eukaryota	l__Viridiplantae	k__Viridiplantae	p__Streptophyta	c__Magnoliopsida	o__Poales	f__Poaceae	g__Elymus	s__Elymus macrourus
74_3	74_B1_83_L3_Lok-75-Sample-3	NP_10003223_plas	99895	99895	43.1471	12.4395	47.0329	43.1471	-1.25718	NA	1.25718	97.1045	1.84772	5094	1111	424.5	687.632	535.909	5642	846.243	6269	0.81257	1	0.81257	0.983468	0.158202	0.569138	15934758	15934758	13800780	77864	13800780	0.335029	31.6511	d__Eukaryota	l__Viridiplantae	k__Viridiplantae	p__Streptophyta	c__Magnoliopsida	o__Poales	f__Poaceae	g__Elymus	s__Elymus macrourus
74_3	74_B1_83_L3_Lok-75-Sample-3	NP_10003226_plas	1306	1306	40.2818	11.6921	35.2437	40.2818	-0.690658	NA	0.690658	98.3188	1.67742	4085	438	107.5	9.82518	6.87534	4837	12.8774	5354	0.762981	0.999946	0.763022	0.988849	0.135997	0.509115	243930	243930	188960	914	188960	0.240963	8.39372	d__Eukaryota	l__Viridiplantae	k__Viridiplantae	p__Streptophyta	c__Magnoliopsida	o__Poales	f__Poaceae	g__Elymus	s__Elymus mutabilis
74_3	74_B1_83_L3_Lok-75-Sample-3	NP_10003227_plas	99937	99937	43.1305	12.4483	47.012	43.1305	-1.25561	NA	1.25561	97.1071	1.84953	5116	1111	393.538	637.333	484.132	6088	842.635	6764	0.756357	1	0.756357	0.959656	0.219935	0.536144	14774837	14774837	12471255	75925	12471255	0.334543	31.7989	d__Eukaryota	l__Viridiplantae	k__Viridiplantae	p__Streptophyta	c__Magnoliopsida	o__Poales	f__Poaceae	g__Elymus	s__Elymus mutabilis
74_3	74_B1_83_L3_Lok-75-Sample-3	NP_10003265_plas	99428	99428	43.078	12.4536	47.0769	43.078	-1.24773	NA	1.24773	97.1217	1.85141	5069	1137	422.417	638.604	485.653	6037	845.089	6708	0.755665	1	0.755665	0.948053	0.232392	0.534627	14822302	14822302	12526917	75625	12526917	0.335696	30.0645	d__Eukaryota	l__Viridiplantae	k__Viridiplantae	p__Streptophyta	c__Magnoliopsida	o__Poales	f__Poaceae	g__Elymus	s__Elymus repens
74_3	74_B1_83_L3_Lok-75-Sample-3	NP_10003266_plas	168045	168045	43.2774	12.3759	48.0959	43.2774	-1.21002	NA	1.21002	97.208	1.84063	7184	7184	7184	1012.29	959.797	5833	1012.43	7185	0.999861	1	0.999861	1	0.00021989	0.648407	23388309	23388309	27318190	159347	27318190	0.348375	35.8572	d__Eukaryota	l__Viridiplantae	k__Viridiplantae	p__Streptophyta	c__Magnoliopsida	o__Ericales	f__Ericaceae	g__Empetrum	s__Empetrum nigrum
74_3	74_B1_83_L3_Lok-75-Sample-3	NP_10003269_plas	148818	148818	43.2043	12.2573	47.5949	43.2043	-1.21511	NA	1.21511	97.1868	1.83616	5339	2496	889.833	945.858	784.202	6120	1204.51	6799	0.785263	1	0.785263	0.953301	0.207904	0.61907	21888219	21888219	20164869	123409	20164869	0.347599	40.1405	d__Eukaryota	l__Viridiplantae	k__Viridiplantae	p__Streptophyta	c__Magnoliopsida	o__Myrtales	f__Onagraceae	g__Epilobium	s__Epilobium hornemannii
74_3	74_B1_83_L3_Lok-75-Sample-3	NP_10003287_plas	5325	5325	42.2141	13.5412	39.6548	42.2141	-0.831174	NA	0.831174	98.0953	1.78764	8788	1877	283.484	22.009	15.8918	9196	25.5803	10214	0.860388	1	0.860388	0.988948	0.115875	0.60733	521343	521343	418117	3845	418117	0.276648	13.9496	d__Eukaryota	l__Viridiplantae	k__Viridiplantae	p__Streptophyta	c__Magnoliopsida	o__Myrtales	f__Onagraceae	g__Epilobium	s__Epilobium parviflorum
74_3	74_B1_83_L3_Lok-75-Sample-3	NP_10003289_plas	4705	4705	40.943	11.3421	46.0991	40.943	-0.845058	NA	0.845058	97.9541	1.82685	7671	3142	284.111	21.4304	15.7695	8099	25.1125	8989	0.853376	1	0.853376	0.986291	0.122905	0.628832	523418	523418	427460	3462	427460	0.251374	16.1263	d__Eukaryota	l__Viridiplantae	k__Viridiplantae	p__Streptophyta	c__Magnoliopsida	o__Myrtales	f__Onagraceae	g__Epilobium	s__Epilobium parviflorum
74_3	74_B1_83_L3_Lok-75-Sample-3	NP_10003293_plas	11109	11109	41.8938	13.1048	41.0339	41.8938	-0.745432	NA	0.745432	98.2375	1.6929	23465	1813	202.284	17.3181	13.3529	24235	19.8348	26875	0.873116	1	0.873116	0.996765	0.0789752	0.628741	413358	413358	353456	8566	353456	0.252056	20.2664	d__Eukaryota	l__Viridiplantae	k__Viridiplantae	p__Streptophyta	c__Magnoliopsida	o__Asparagales	f__Orchidaceae	g__Epipactis	s__Epipactis atrorubens
74_3	74_B1_83_L3_Lok-75-Sample-3	NP_10003301_plas	4196	4196	41.8949	12.8501	38.8183	41.8949	-0.765968	NA	0.765968	98.2094	1.71247	8513	1508	197.977	17.7573	13.9879	8961	20.6484	9899	0.859986	1	0.859986	0.99553	0.0921948	0.626012	423881	423881	368820	3305	368820	0.240663	12.9847	d__Eukaryota	l__Viridiplantae	k__Viridiplantae	p__Streptophyta	c__Magnoliopsida	o__Asparagales	f__Orchidaceae	g__Epipactis	s__Epipactis palustris
74_3	74_B1_83_L3_Lok-75-Sample-3	NP_10003303_plas	3458	3458	42.8997	13.857	36.1484	42.8997	-0.708791	NA	0.708791	98.3439	1.61339	6766	469	147.087	18.6044	13.7351	7188	21.9288	7975	0.848401	1	0.848401	0.988845	0.102545	0.570949	433605	433605	355175	2553	355175	0.256082	12.1399	d__Eukaryota	l__Viridiplantae	k__Viridiplantae	p__Streptophyta	c__Magnoliopsida	o__Asparagales	f__Orchidaceae	g__Epipactis	s__Epipactis palustris
74_3	74_B1_83_L3_Lok-75-Sample-3	NP_10003318_plas	56794	56794	42.7693	12.9651	46.3275	42.7693	-1.2261	NA	1.2261	97.1787	1.88569	5624	1332	511.273	402.747	282.038	5021	432.036	6033	0.932206	1	0.932206	0.996912	0.0575747	0.453951	9413890	9413890	7923521	39784	7923521	0.351232	33.2053	d__Eukaryota	l__Viridiplantae	k__Viridiplantae	p__Streptophyta	c__Polypodiopsida	o__Equisetales	f__Equisetaceae	g__Equisetum	s__Equisetum arvense
74_3	74_B1_83_L3_Lok-75-Sample-3	NP_10003320_plas	1812	1812	44.8477	15.4556	30.8168	44.8477	-1.18157	NA	1.18157	97.3902	2.0731	14712	1268	272.444	4.99846	3.71061	13228	5.52202	16253	0.905187	0.993252	0.911337	0.998288	0.0543617	0.618717	111487	111487	101678	1345	101678	0.273714	10.1683	d__Eukaryota	l__Viridiplantae	k__Viridiplantae	p__Streptophyta	c__Polypodiopsida	o__Equisetales	f__Equisetaceae	g__Equisetum	s__Equisetum arvense
74_3	74_B1_83_L3_Lok-75-Sample-3	NP_10003321_plas	3257	3257	45.7716	16.503	31.0556	45.7716	-1.07891	NA	1.07891	97.6725	1.98483	30293	1675	283.112	4.5912	3.98013	27734	4.9216	32473	0.932867	0.989859	0.942424	0.999487	0.032838	0.645287	100299	100299	101824	2824	101824	0.268136	12.9668	d__Eukaryota	l__Viridiplantae	k__Viridiplantae	p__Streptophyta	c__Polypodiopsida	o__Equisetales	f__Equisetaceae	g__Equisetum	s__Equisetum arvense
74_3	74_B1_83_L3_Lok-75-Sample-3	NP_10003322_plas	3798	3798	44.9013	15.6406	47.2015	44.9013	-1.0079	NA	1.0079	97.8571	1.92398	10108	5934	1684.67	16.8116	14.7544	8478	16.8764	10147	0.996156	1	0.996157	0.999989	0.0030639	0.71023	374298	374298	393253	3334	393253	0.273431	15.0188	d__Eukaryota	l__Viridiplantae	k__Viridiplantae	p__Streptophyta	c__Polypodiopsida	o__Equisetales	f__Equisetaceae	g__Equisetum	s__Equisetum arvense
74_3	74_B1_83_L3_Lok-75-Sample-3	NP_10003323_plas	2093	2103	46.1726	16.7454	29.7742	46.1726	-1.17071	NA	1.17071	97.4732	2.07122	18335	1432	273.657	4.93672	4.10463	16669	5.29697	19673	0.931988	0.992822	0.938726	0.999566	0.0294088	0.661628	106389	106898	104925	1749	104925	0.268199	10.4294	d__Eukaryota	l__Viridiplantae	k__Viridiplantae	p__Streptophyta	c__Polypodiopsida	o__Equisetales	f__Equisetaceae	g__Equisetum	s__Equisetum arvense
74_3	74_B1_83_L3_Lok-75-Sample-3	NP_10003324_plas	4424	4458	45.0413	16.0084	32.5871	45.0413	-1.09735	NA	1.09735	97.6014	1.99896	40213	1239	202.075	4.46144	3.43638	41546	4.99376	45011	0.893404	0.988454	0.903839	0.999245	0.0393366	0.66632	98287	99042	82655	3434	82655	0.269972	13.4689	d__Eukaryota	l__Viridiplantae	k__Viridiplantae	p__Streptophyta	c__Polypodiopsida	o__Equisetales	f__Equisetaceae	g__Equisetum	s__Equisetum arvense
74_3	74_B1_83_L3_Lok-75-Sample-3	NP_10003325_plas	56916	56916	42.7764	12.9433	46.3049	42.7764	-1.22697	NA	1.22697	97.1791	1.88227	5623	1332	511.182	401.55	281.867	5017	433.115	6065	0.927123	1	0.927123	0.996782	0.0613732	0.452289	9384336	9384336	7965717	39964	7965717	0.351475	32.0427	d__Eukaryota	l__Viridiplantae	k__Viridiplantae	p__Streptophyta	c__Polypodiopsida	o__Equisetales	f__Equisetaceae	g__Equisetum	s__Equisetum arvense
74_3	74_B1_83_L3_Lok-75-Sample-3	NP_10003326_plas	1988	1996	46.4404	16.7087	29.7848	46.4404	-1.26202	NA	1.26202	97.3147	1.9656	17847	954	247.875	4.71679	4.12468	16282	5.19409	19653	0.908106	0.991056	0.916301	0.999263	0.0390413	0.65072	101155	101562	107235	1746	107235	0.269695	10.2066	d__Eukaryota	l__Viridiplantae	k__Viridiplantae	p__Streptophyta	c__Polypodiopsida	o__Equisetales	f__Equisetaceae	g__Equisetum	s__Equisetum fluviatile
74_3	74_B1_83_L3_Lok-75-Sample-3	NP_10003337_plas	1172	1172	46.0188	16.0528	31.7944	46.0188	-1.16724	NA	1.16724	97.504	1.95223	11011	958	189.845	4.37839	3.49835	11225	4.8981	12318	0.893895	0.987454	0.905252	0.998463	0.0517147	0.690291	95145	95145	83385	936	83385	0.266372	8.06695	d__Eukaryota	l__Viridiplantae	k__Viridiplantae	p__Streptophyta	c__Polypodiopsida	o__Equisetales	f__Equisetaceae	g__Equisetum	s__Equisetum fluviatile
74_3	74_B1_83_L3_Lok-75-Sample-3	NP_10003339_plas	459	459	46.4532	18.4042	31.0384	46.4532	-1.20044	NA	1.20044	97.417	2.05087	5037	415	143.914	3.57714	2.67456	5445	4.23049	5957	0.84556	0.972044	0.869878	0.994676	0.0915358	0.575751	77052	77052	62994	343	62994	0.264069	4.94409	d__Eukaryota	l__Viridiplantae	k__Viridiplantae	p__Streptophyta	c__Polypodiopsida	o__Equisetales	f__Equisetaceae	g__Equisetum	s__Equisetum fluviatile
74_3	74_B1_83_L3_Lok-75-Sample-3	NP_10003340_plas	3523	3523	44.5356	15.4885	48.7753	44.5356	-1.01533	NA	1.01533	97.8269	1.92535	8641	5663	1440.17	17.9469	15.7812	7195	18.1629	8745	0.988107	1	0.988108	0.999864	0.0103063	0.700051	402859	402859	430716	3099	430716	0.27933	14.6059	d__Eukaryota	l__Viridiplantae	k__Viridiplantae	p__Streptophyta	c__Polypodiopsida	o__Equisetales	f__Equisetaceae	g__Equisetum	s__Equisetum fluviatile
74_3	74_B1_83_L3_Lok-75-Sample-3	NP_10003341_plas	824	824	45.8932	16.7213	28.0516	45.8932	-1.12621	NA	1.12621	97.5662	1.98789	7894	1268	303.615	4.26381	3.528	8108	4.79098	8870	0.889966	0.985931	0.902665	0.995678	0.0819427	0.702565	92897	92897	84114	682	84114	0.247705	6.44559	d__Eukaryota	l__Viridiplantae	k__Viridiplantae	p__Streptophyta	c__Polypodiopsida	o__Equisetales	f__Equisetaceae	g__Equisetum	s__Equisetum fluviatile
74_3	74_B1_83_L3_Lok-75-Sample-3	NP_10003342_plas	1335	1335	46.424	16.4426	30.4634	46.424	-1.19625	NA	1.19625	97.4884	2.00487	11397	1661	277.976	4.9934	4.27001	10396	5.43941	12415	0.918002	0.993217	0.924271	0.99831	0.0546684	0.648474	107531	107531	109850	1142	109850	0.265232	9.01323	d__Eukaryota	l__Viridiplantae	k__Viridiplantae	p__Streptophyta	c__Polypodiopsida	o__Equisetales	f__Equisetaceae	g__Equisetum	s__Equisetum fluviatile
74_3	74_B1_83_L3_Lok-75-Sample-3	NP_10003350_plas	600	600	44.5417	15.8709	32.3779	44.5417	-1.16	NA	1.16	97.4485	1.97873	5275	753	211	4.46325	3.67907	5534	5.06483	5986	0.881223	0.988475	0.891497	0.99639	0.0770139	0.683177	100234	100234	89266	494	89266	0.228654	5.42223	d__Eukaryota	l__Viridiplantae	k__Viridiplantae	p__Streptophyta	c__Polypodiopsida	o__Equisetales	f__Equisetaceae	g__Equisetum	s__Equisetum fluviatile
74_3	74_B1_83_L3_Lok-75-Sample-3	NP_10003351_plas	3656	3657	44.5299	15.8148	32.9637	44.5299	-1.19825	NA	1.19825	97.3575	1.94544	30326	969	235.085	4.84196	4.09634	27516	5.37044	33636	0.901594	0.992108	0.908765	0.998593	0.0511296	0.631139	108693	108723	112444	3094	112444	0.258947	13.6613	d__Eukaryota	l__Viridiplantae	k__Viridiplantae	p__Streptophyta	c__Polypodiopsida	o__Equisetales	f__Equisetaceae	g__Equisetum	s__Equisetum fluviatile
74_3	74_B1_83_L3_Lok-75-Sample-3	NP_10003355_plas	58060	58060	42.7689	12.9307	46.4251	42.7689	-1.22298	NA	1.22298	97.1853	1.88387	5557	1332	555.7	398.254	255.606	5613	446.988	6237	0.890973	1	0.890973	0.991422	0.0966619	0.441473	9308963	9308963	6640834	37275	6640834	0.354365	33.1844	d__Eukaryota	l__Viridiplantae	k__Viridiplantae	p__Streptophyta	c__Polypodiopsida	o__Equisetales	f__Equisetaceae	g__Equisetum	s__Equisetum fluviatile
74_3	74_B1_83_L3_Lok-75-Sample-3	NP_10003357_plas	593	593	46.172	17.5477	32.5347	46.172	-1.11636	NA	1.11636	97.6895	1.93415	4276	1353	475.111	6.02751	5.67744	3931	6.40388	4543	0.941228	0.997589	0.943504	0.99859	0.0452125	0.751009	130530	130530	142203	559	142203	0.256911	6.07313	d__Eukaryota	l__Viridiplantae	k__Viridiplantae	p__Streptophyta	c__Polypodiopsida	o__Equisetales	f__Equisetaceae	g__Equisetum	s__Equisetum hyemale
74_3	74_B1_83_L3_Lok-75-Sample-3	NP_10003358_plas	1422	1422	45.4831	14.7575	27.1147	45.4831	-1.09353	NA	1.09353	97.6594	1.9313	11102	2082	482.696	5.54514	5.09415	10080	5.82535	11663	0.951899	0.996094	0.955632	0.998758	0.0383809	0.73023	121924	121924	129563	1306	129563	0.271221	8.8569	d__Eukaryota	l__Viridiplantae	k__Viridiplantae	p__Streptophyta	c__Polypodiopsida	o__Equisetales	f__Equisetaceae	g__Equisetum	s__Equisetum hyemale
74_3	74_B1_83_L3_Lok-75-Sample-3	NP_10003360_plas	784	784	45.6135	15.7484	31.0506	45.6135	-1.11097	NA	1.11097	97.615	1.93427	6050	1728	504.167	5.62868	5.20644	5590	5.91058	6353	0.952306	0.996407	0.95574	0.999221	0.0338198	0.716459	123406	123406	129696	725	129696	0.292532	7.33108	d__Eukaryota	l__Viridiplantae	k__Viridiplantae	p__Streptophyta	c__Polypodiopsida	o__Equisetales	f__Equisetaceae	g__Equisetum	s__Equisetum hyemale
74_3	74_B1_83_L3_Lok-75-Sample-3	NP_10003361_plas	4058	4058	44.7171	15.5037	46.5365	44.7171	-0.968704	NA	0.968704	97.9326	1.90219	10085	6711	3361.67	17.949	16.2381	8141	17.9935	10110	0.997527	1	0.997527	0.999992	0.00216377	0.725102	401385	401385	450927	3671	450927	0.295824	13.8449	d__Eukaryota	l__Viridiplantae	k__Viridiplantae	p__Streptophyta	c__Polypodiopsida	o__Equisetales	f__Equisetaceae	g__Equisetum	s__Equisetum hyemale
74_3	74_B1_83_L3_Lok-75-Sample-3	NP_10003362_plas	728	728	47.0879	17.8979	31.8816	47.0879	-1.19093	NA	1.19093	97.5552	1.92927	5761	1113	288.05	4.8121	3.87447	6556	5.95227	7126	0.808448	0.991869	0.815075	0.971217	0.174093	0.622116	102161	102161	89384	586	89384	0.249124	6.42249	d__Eukaryota	l__Viridiplantae	k__Viridiplantae	p__Streptophyta	c__Polypodiopsida	o__Equisetales	f__Equisetaceae	g__Equisetum	s__Equisetum hyemale
74_3	74_B1_83_L3_Lok-75-Sample-3	NP_10003364_plas	2933	2933	44.1879	15.3809	32.3596	44.1879	-1.15172	NA	1.15172	97.4487	1.95925	20536	1183	277.514	5.79122	4.93959	18407	6.31067	22378	0.917687	0.996946	0.920498	0.998387	0.0463167	0.665989	131066	131066	135927	2502	135927	0.272182	11.8546	d__Eukaryota	l__Viridiplantae	k__Viridiplantae	p__Streptophyta	c__Polypodiopsida	o__Equisetales	f__Equisetaceae	g__Equisetum	s__Equisetum hyemale
74_3	74_B1_83_L3_Lok-75-Sample-3	NP_10003365_plas	1788	1788	46.09	16.9568	29.9992	46.09	-1.11353	NA	1.11353	97.6074	1.93103	11471	2398	546.238	6.91113	6.40916	10001	7.18647	11928	0.961687	0.999003	0.962646	0.99913	0.03197	0.726981	149899	149899	165883	1659	165883	0.278182	10.2979	d__Eukaryota	l__Viridiplantae	k__Viridiplantae	p__Streptophyta	c__Polypodiopsida	o__Equisetales	f__Equisetaceae	g__Equisetum	s__Equisetum hyemale
74_3	74_B1_83_L3_Lok-75-Sample-3	NP_10003366_plas	657	657	46.519	16.3242	29.1889	46.519	-1.14764	NA	1.14764	97.6005	1.85279	4792	1027	684.571	6.17579	5.9307	4199	6.37813	4949	0.968276	0.997921	0.970294	0.999241	0.0275567	0.779518	132754	132754	150274	631	150274	0.30547	6.81342	d__Eukaryota	l__Viridiplantae	k__Viridiplantae	p__Streptophyta	c__Polypodiopsida	o__Equisetales	f__Equisetaceae	g__Equisetum	s__Equisetum hyemale
74_3	74_B1_83_L3_Lok-75-Sample-3	NP_10003369_plas	57853	57853	42.6832	12.8533	46.4533	42.6832	-1.21451	NA	1.21451	97.1958	1.88342	5772	1448	339.529	397.872	277.441	5152	427.927	6208	0.929768	1	0.929768	0.997478	0.0579183	0.441554	9319104	9319104	7832298	40352	7832298	0.352852	33.6684	d__Eukaryota	l__Viridiplantae	k__Viridiplantae	p__Streptophyta	c__Polypodiopsida	o__Equisetales	f__Equisetaceae	g__Equisetum	s__Equisetum hyemale
74_3	74_B1_83_L3_Lok-75-Sample-3	NP_10003374_plas	1308	1308	43.2446	14.8968	34.9816	43.2446	-1.28593	NA	1.28593	97.0948	1.89065	7955	1817	227.286	6.08968	4.24464	8392	7.11087	9289	0.856389	0.997734	0.858334	0.99438	0.0997912	0.620429	140812	140812	108675	912	108675	0.304251	11.0427	d__Eukaryota	l__Viridiplantae	k__Viridiplantae	p__Streptophyta	c__Polypodiopsida	o__Equisetales	f__Equisetaceae	g__Equisetum	s__Equisetum palustre
74_3	74_B1_83_L3_Lok-75-Sample-3	NP_10003378_plas	634	634	41.8312	12.7658	35.4926	41.8312	-1.20189	NA	1.20189	97.2703	1.93925	3574	1262	223.375	5.79908	3.187	4155	7.42166	4574	0.781373	0.99697	0.783748	0.965275	0.18439	0.508089	138610	138610	83755	348	83755	0.201184	5.28644	d__Eukaryota	l__Viridiplantae	k__Viridiplantae	p__Streptophyta	c__Polypodiopsida	o__Equisetales	f__Equisetaceae	g__Equisetum	s__Equisetum palustre
74_3	74_B1_83_L3_Lok-75-Sample-3	NP_10003382_plas	1256	1257	44.0103	15.5973	32.4434	44.0103	-1.30469	NA	1.30469	97.1409	1.9147	10415	866	212.551	4.32734	3.20567	11815	5.31205	12785	0.814627	0.986797	0.825526	0.989899	0.117815	0.614724	98240	98318	78798	931	78798	0.248043	8.66486	d__Eukaryota	l__Viridiplantae	k__Viridiplantae	p__Streptophyta	c__Polypodiopsida	o__Equisetales	f__Equisetaceae	g__Equisetum	s__Equisetum palustre
74_3	74_B1_83_L3_Lok-75-Sample-3	NP_10003385_plas	726	726	45.9105	17.008	28.091	45.9105	-1.29339	NA	1.29339	97.2583	1.93139	7206	1107	257.357	4.04122	3.39895	7640	4.62559	8248	0.873666	0.982424	0.889297	0.994766	0.0917927	0.672284	88021	88021	79974	611	79974	0.280178	5.67712	d__Eukaryota	l__Viridiplantae	k__Viridiplantae	p__Streptophyta	c__Polypodiopsida	o__Equisetales	f__Equisetaceae	g__Equisetum	s__Equisetum palustre
74_3	74_B1_83_L3_Lok-75-Sample-3	NP_10003386_plas	1454	1454	46.2435	16.8043	30.0797	46.2435	-1.33975	NA	1.33975	97.1753	1.95073	11491	1420	212.796	5.10151	3.94516	12217	5.8518	13181	0.871785	0.993912	0.877125	0.997853	0.0640656	0.644458	110310	110310	92085	1125	92085	0.246363	8.14049	d__Eukaryota	l__Viridiplantae	k__Viridiplantae	p__Streptophyta	c__Polypodiopsida	o__Equisetales	f__Equisetaceae	g__Equisetum	s__Equisetum palustre
74_3	74_B1_83_L3_Lok-75-Sample-3	NP_10003387_plas	603	603	45.7197	16.1634	32.3407	45.7197	-1.22056	NA	1.22056	97.3794	1.97117	5395	1324	256.905	4.47332	3.66413	5654	5.11177	6165	0.875101	0.988591	0.885201	0.993463	0.0915876	0.690511	97810	97810	87372	494	87372	0.258107	6.36576	d__Eukaryota	l__Viridiplantae	k__Viridiplantae	p__Streptophyta	c__Polypodiopsida	o__Equisetales	f__Equisetaceae	g__Equisetum	s__Equisetum palustre
74_3	74_B1_83_L3_Lok-75-Sample-3	NP_10006609_plas	147274	147274	43.1448	12.2477	47.271	43.1448	-1.20537	NA	1.20537	97.2064	1.84026	5452	2645	908.667	909.043	750.483	6292	1165.48	6990	0.779971	1	0.779971	0.940061	0.221795	0.612874	21069242	21069242	19324221	121588	19324221	0.352119	39.9796	d__Eukaryota	l__Viridiplantae	k__Viridiplantae	p__Streptophyta	c__Magnoliopsida	o__Fabales	f__Fabaceae	g__Pisum	s__Pisum sativum
74_3	74_B1_83_L3_Lok-75-Sample-3	NP_10006669_plas	136642	136642	43.2528	12.3627	47.563	43.2528	-1.24757	NA	1.24757	97.1267	1.83854	5302	1839	883.667	908.784	764.163	5855	1114.64	6503	0.815316	1	0.815316	0.958301	0.185709	0.621986	21012148	21012148	19622716	114891	19622716	0.34382	34.8876	d__Eukaryota	l__Viridiplantae	k__Viridiplantae	p__Streptophyta	c__Magnoliopsida	o__Lamiales	f__Plantaginaceae	g__Plantago	s__Plantago maritima
74_3	74_B1_83_L3_Lok-75-Sample-3	NP_10006685_plas	99621	99621	43.1025	12.4172	47.0035	43.1025	-1.25232	NA	1.25232	97.1121	1.84456	5123	1137	365.929	648.12	495.68	5963	838.268	6626	0.773166	1	0.773166	0.955695	0.203387	0.54644	15034863	15034863	12778635	76199	12778635	0.336299	30.136	d__Eukaryota	l__Viridiplantae	k__Viridiplantae	p__Streptophyta	c__Magnoliopsida	o__Poales	f__Poaceae	g__Poa	s__Poa arctica
74_3	74_B1_83_L3_Lok-75-Sample-3	NP_10006689_plas	100310	100310	43.1353	12.4401	47.078	43.1353	-1.25797	NA	1.25797	97.1036	1.84614	5085	1136	391.154	704.799	555.683	5528	851.025	6140	0.828176	1	0.828176	0.979768	0.152121	0.584253	16337134	16337134	14308611	79098	14308611	0.335278	29.7036	d__Eukaryota	l__Viridiplantae	k__Viridiplantae	p__Streptophyta	c__Magnoliopsida	o__Poales	f__Poaceae	g__Poa	s__Poa bulbosa
74_3	74_B1_83_L3_Lok-75-Sample-3	NP_10006692_plas	99953	99953	43.1109	12.4191	47.0598	43.1109	-1.25518	NA	1.25518	97.1075	1.84501	5086	1137	391.231	670.861	519.228	5782	847.348	6424	0.791719	1	0.791719	0.969507	0.180593	0.562532	15559309	15559309	13381356	77371	13381356	0.33622	29.8014	d__Eukaryota	l__Viridiplantae	k__Viridiplantae	p__Streptophyta	c__Magnoliopsida	o__Poales	f__Poaceae	g__Poa	s__Poa glauca
74_3	74_B1_83_L3_Lok-75-Sample-3	NP_10006706_plas	99794	99794	43.1134	12.4317	46.9944	43.1134	-1.25386	NA	1.25386	97.1096	1.8452	5123	1136	365.929	717.045	567.084	5401	839.935	6001	0.853691	1	0.853691	0.991845	0.113721	0.591022	16629562	16629562	14614516	78933	14614516	0.336561	30.3692	d__Eukaryota	l__Viridiplantae	k__Viridiplantae	p__Streptophyta	c__Magnoliopsida	o__Poales	f__Poaceae	g__Poa	s__Poa leptocoma
74_3	74_B1_83_L3_Lok-75-Sample-3	NP_10006720_plas	100193	100193	43.1283	12.4355	47.0446	43.1283	-1.2565	NA	1.2565	97.1068	1.84653	5126	1137	366.143	666.209	514.496	5838	843.094	6487	0.790196	1	0.790196	0.958876	0.200807	0.558836	15445198	15445198	13255567	77386	13255567	0.334819	30.265	d__Eukaryota	l__Viridiplantae	k__Viridiplantae	p__Streptophyta	c__Magnoliopsida	o__Poales	f__Poaceae	g__Poa	s__Poa pratensis
74_3	74_B1_83_L3_Lok-75-Sample-3	NP_10006722_plas	100267	100267	43.1416	12.4723	47.0581	43.1416	-1.25723	NA	1.25723	97.1063	1.84497	5125	1136	366.071	635.553	482.739	6126	844.139	6807	0.752901	1	0.752901	0.951256	0.22506	0.53797	14729984	14729984	12433562	76168	12433562	0.33472	30.3142	d__Eukaryota	l__Viridiplantae	k__Viridiplantae	p__Streptophyta	c__Magnoliopsida	o__Poales	f__Poaceae	g__Poa	s__Poa pratensis
74_3	74_B1_83_L3_Lok-75-Sample-3	NP_10006724_plas	100311	100311	43.1466	12.4453	47.0464	43.1466	-1.25683	NA	1.25683	97.1077	1.84584	5118	1137	365.571	736.909	587.77	5286	845.76	5874	0.871297	1	0.871297	0.993231	0.101842	0.603401	17077120	17077120	15137911	80019	15137911	0.334675	30.7185	d__Eukaryota	l__Viridiplantae	k__Viridiplantae	p__Streptophyta	c__Magnoliopsida	o__Poales	f__Poaceae	g__Poa	s__Poa pratensis
74_3	74_B1_83_L3_Lok-75-Sample-3	NP_10006744_plas	104060	111160	40.9835	11.8079	37.3408	40.9835	-1.03814	NA	1.03814	97.5428	1.91291	118288	7457	235.633	29.3577	18.7447	139870	38.5146	155183	0.762248	1	0.762248	0.989323	0.155597	0.527293	670563	716316	507443	70976	507443	0.237078	30.7425	d__Eukaryota	l__Viridiplantae	k__Viridiplantae	p__Streptophyta	c__Magnoliopsida	o__Ericales	f__Polemoniaceae	g__Polemonium	s__Polemonium boreale
74_3	74_B1_83_L3_Lok-75-Sample-3	NP_10006809_plas	7332	7332	42.6356	13.4426	46.7054	42.6356	-0.923213	NA	0.923213	97.9246	1.84892	8697	4484	669	34.6965	28.1077	7279	35.9532	9012	0.965047	1	0.965047	0.998501	0.032345	0.671067	813582	813582	816184	5941	816184	0.24641	20.7568	d__Eukaryota	l__Viridiplantae	k__Viridiplantae	p__Streptophyta	c__Magnoliopsida	o__Ericales	f__Polemoniaceae	g__Polemonium	s__Polemonium caeruleum
74_3	74_B1_83_L3_Lok-75-Sample-3	NP_10006810_plas	1957	1957	40.0736	10.3377	33.1569	40.0736	-0.570772	NA	0.570772	98.5447	1.56074	3703	617	119.452	17.513	11.0778	4035	21.1782	4478	0.826932	1	0.826932	0.997013	0.0727804	0.535135	437025	437025	306815	1238	306815	0.320951	10.6166	d__Eukaryota	l__Viridiplantae	k__Viridiplantae	p__Streptophyta	c__Magnoliopsida	o__Ericales	f__Polemoniaceae	g__Polemonium	s__Polemonium caeruleum
74_3	74_B1_83_L3_Lok-75-Sample-3	NP_10006811_plas	2647	2647	42.3415	13.9753	33.2367	42.3415	-0.85493	NA	0.85493	98.1292	1.86738	4404	1085	400.364	24.9348	21.954	3675	25.4557	4496	0.979537	1	0.979537	0.999698	0.0170906	0.659893	588746	588746	634286	2331	634286	0.292787	11.1606	d__Eukaryota	l__Viridiplantae	k__Viridiplantae	p__Streptophyta	c__Magnoliopsida	o__Ericales	f__Polemoniaceae	g__Polemonium	s__Polemonium caeruleum
74_3	74_B1_83_L3_Lok-75-Sample-3	NP_10006829_plas	103912	111046	41.011	11.8189	37.3529	41.011	-1.04109	NA	1.04109	97.5375	1.91072	118370	4503	231.191	29.3397	18.6164	139713	38.4743	155223	0.76258	1	0.76258	0.989443	0.157417	0.526226	669437	715397	504327	70461	504327	0.238687	31.0973	d__Eukaryota	l__Viridiplantae	k__Viridiplantae	p__Streptophyta	c__Magnoliopsida	o__Ericales	f__Polemoniaceae	g__Polemonium	s__Polemonium caeruleum
74_3	74_B1_83_L3_Lok-75-Sample-3	NP_10006831_plas	103359	110527	41.025	11.8461	37.3284	41.025	-1.04241	NA	1.04241	97.5362	1.91095	118422	7455	229.056	29.2275	18.6584	139859	38.2908	155144	0.763304	1	0.763304	0.989565	0.153759	0.525484	666213	712416	504515	70561	504515	0.238596	31.1161	d__Eukaryota	l__Viridiplantae	k__Viridiplantae	p__Streptophyta	c__Magnoliopsida	o__Ericales	f__Polemoniaceae	g__Polemonium	s__Polemonium pulcherrimum
74_3	74_B1_83_L3_Lok-75-Sample-3	NP_10006832_plas	104100	111236	41.0252	11.814	37.3589	41.0252	-1.03861	NA	1.03861	97.5448	1.91088	118174	5490	233.085	29.3982	18.7421	139894	38.6176	155234	0.761264	1	0.761264	0.989157	0.155918	0.526044	670601	716570	506941	70918	506941	0.235337	30.5729	d__Eukaryota	l__Viridiplantae	k__Viridiplantae	p__Streptophyta	c__Magnoliopsida	o__Ericales	f__Polemoniaceae	g__Polemonium	s__Polemonium boreale
74_3	74_B1_83_L3_Lok-75-Sample-3	NP_10006842_plas	11499	11499	42.8977	14.605	41.5994	42.8977	-0.981911	NA	0.981911	97.9031	1.9288	19128	1886	251.684	21.5369	16.2282	20744	25.794	22909	0.834956	1	0.834956	0.994713	0.104365	0.598282	501942	501942	417759	8666	417759	0.283049	21.0088	d__Eukaryota	l__Viridiplantae	k__Viridiplantae	p__Streptophyta	c__Magnoliopsida	o__Fabales	f__Polygalaceae	g__Polygala	s__Polygala amarella
74_3	74_B1_83_L3_Lok-75-Sample-3	NP_10006854_plas	135655	135655	43.1853	12.2754	48.2135	43.1853	-1.24848	NA	1.24848	97.1189	1.84053	5332	1133	592.444	884.885	736.471	5959	1098.97	6622	0.805195	1	0.805195	0.95862	0.184919	0.616524	20485503	20485503	18951166	112930	18951166	0.337874	39.0981	d__Eukaryota	l__Viridiplantae	k__Viridiplantae	p__Streptophyta	c__Magnoliopsida	o__Caryophyllales	f__Polygonaceae	g__Polygonum	s__Polygonum aviculare
74_3	74_B1_83_L3_Lok-75-Sample-3	NP_10006865_plas	12099	12099	41.5429	12.0086	40.343	41.5429	-0.830151	NA	0.830151	98.0562	1.84003	26711	2670	205.469	16.2769	11.003	27889	18.8192	30883	0.864909	1	0.86491	0.996701	0.0826228	0.542552	391769	391769	293306	8180	293306	0.278531	22.9426	d__Eukaryota	l__Viridiplantae	k__Viridiplantae	p__Streptophyta	c__Magnoliopsida	o__Caryophyllales	f__Polygonaceae	g__Polygonum	s__Polygonum norvegicum
74_3	74_B1_83_L3_Lok-75-Sample-3	NP_10006898_plas	158068	179945	41.3191	11.6733	34.787	41.3191	-0.767824	NA	0.767824	98.1604	1.79917	153029	14960	1013.44	47.3698	43.7214	125765	48.5894	156969	0.9749	1	0.9749	0.999825	0.0172723	0.737256	1007001	1146373	1320677	166095	1320677	0.287494	33.962	d__Eukaryota	l__Viridiplantae	k__Viridiplantae	p__Streptophyta	c__Magnoliopsida	o__Malpighiales	f__Salicaceae	g__Populus	s__Populus balsamifera
74_3	74_B1_83_L3_Lok-75-Sample-3	NP_10006899_plas	167435	167435	43.1941	12.229	48.2674	43.1941	-1.20851	NA	1.20851	97.2012	1.83686	6335	3423	452.5	954.192	795.603	6821	1141.57	7579	0.835862	1	0.835862	0.970912	0.162479	0.610307	22091965	22091965	20466207	139600	20466207	0.348835	35.4767	d__Eukaryota	l__Viridiplantae	k__Viridiplantae	p__Streptophyta	c__Magnoliopsida	o__Malpighiales	f__Salicaceae	g__Populus	s__Populus balsamifera
74_3	74_B1_83_L3_Lok-75-Sample-3	NP_10006900_plas	16151	16151	40.433	10.8822	35.7551	40.433	-0.791778	NA	0.791778	98.0609	1.78091	14152	5529	673.905	43.1584	39.4234	12224	46.144	15131	0.935298	1	0.935298	0.997166	0.0567896	0.710854	1067411	1067411	1206888	14753	1206888	0.275649	20.7436	d__Eukaryota	l__Viridiplantae	k__Viridiplantae	p__Streptophyta	c__Magnoliopsida	o__Malpighiales	f__Salicaceae	g__Populus	s__Populus tremula
74_3	74_B1_83_L3_Lok-75-Sample-3	NP_10006901_plas	17059	17074	41.2102	11.6654	30.061	41.2102	-0.966382	NA	0.966382	97.7146	1.89733	15695	2408	713.409	43.5472	39.4573	12969	44.8374	16160	0.971225	1	0.971225	0.999619	0.0220997	0.738009	1055631	1056559	1193076	15473	1193076	0.282456	18.0329	d__Eukaryota	l__Viridiplantae	k__Viridiplantae	p__Streptophyta	c__Magnoliopsida	o__Malpighiales	f__Salicaceae	g__Populus	s__Populus tremula
74_3	74_B1_83_L3_Lok-75-Sample-3	NP_10006902_plas	37283	37283	42.1315	12.2022	37.0621	42.1315	-0.611297	NA	0.611297	98.5376	1.65342	28052	13183	5610.4	55.826	52.9181	22812	55.9991	28139	0.996908	1	0.996908	0.99998	0.00311358	0.767323	1324958	1324958	1549316	35343	1549316	0.300558	27.9428	d__Eukaryota	l__Viridiplantae	k__Viridiplantae	p__Streptophyta	c__Magnoliopsida	o__Malpighiales	f__Salicaceae	g__Populus	s__Populus tremula
74_3	74_B1_83_L3_Lok-75-Sample-3	NP_10006903_plas	7571	7571	40.7876	11.7207	32.1276	40.7876	-0.949808	NA	0.949808	97.728	1.85496	7654	2613	546.714	38.5333	34.6779	6429	40.3658	8018	0.954602	1	0.954602	0.998206	0.0403875	0.719023	944250	944250	1060352	6817	1060352	0.287609	18.6384	d__Eukaryota	l__Viridiplantae	k__Viridiplantae	p__Streptophyta	c__Magnoliopsida	o__Malpighiales	f__Salicaceae	g__Populus	s__Populus tremula
74_3	74_B1_83_L3_Lok-75-Sample-3	NP_10006905_plas	25777	25777	40.6181	11.1938	33.8856	40.6181	-0.871785	NA	0.871785	97.897	1.8301	24772	4586	799.097	41.418	37.4497	20523	42.274	25284	0.97975	1	0.97975	0.9998	0.0157986	0.741327	1019498	1019498	1135896	23312	1135896	0.278515	26.3343	d__Eukaryota	l__Viridiplantae	k__Viridiplantae	p__Streptophyta	c__Magnoliopsida	o__Malpighiales	f__Salicaceae	g__Populus	s__Populus tremula
74_3	74_B1_83_L3_Lok-75-Sample-3	NP_10006908_plas	43239	43242	42.0044	12.2202	33.9916	42.0044	-1.15492	NA	1.15492	97.324	1.96376	34313	8432	612.732	50.2704	43.8527	29139	52.9383	36134	0.949604	1	0.949604	0.999064	0.0389068	0.69356	1196629	1196712	1294622	37724	1294622	0.31095	28.3552	d__Eukaryota	l__Viridiplantae	k__Viridiplantae	p__Streptophyta	c__Magnoliopsida	o__Malpighiales	f__Salicaceae	g__Populus	s__Populus tremula
74_3	74_B1_83_L3_Lok-75-Sample-3	NP_10006909_plas	166793	166793	43.1755	12.2106	48.2629	43.1755	-1.2051	NA	1.2051	97.2074	1.83587	5839	3425	973.167	1106.69	961.634	5857	1233.3	6507	0.897341	1	0.897341	0.97927	0.104416	0.688134	25632857	25632857	24744408	144928	24744408	0.349477	36.2724	d__Eukaryota	l__Viridiplantae	k__Viridiplantae	p__Streptophyta	c__Magnoliopsida	o__Malpighiales	f__Salicaceae	g__Populus	s__Populus tremula
74_3	74_B1_83_L3_Lok-75-Sample-3	NP_10006910_plas	4120	4120	48.8124	18.2637	30.3082	48.8124	-0.764806	NA	0.764806	98.4407	1.76025	4429	4429	4429	45.2301	42.9518	3607	45.4037	4446	0.996176	1	0.996176	0.99996	0.00361623	0.835613	926676	926676	1084558	3912	1084558	0.328486	15.4467	d__Eukaryota	l__Viridiplantae	k__Viridiplantae	p__Streptophyta	c__Magnoliopsida	o__Alismatales	f__Potamogetonaceae	g__Potamogeton	s__Potamogeton alpinus
74_3	74_B1_83_L3_Lok-75-Sample-3	NP_10006911_plas	36207	36207	50.842	20.1988	38.2564	50.842	-0.704947	NA	0.704947	98.6116	1.63726	20837	15293	10418.5	88.2418	87.2202	16833	88.3477	20862	0.998802	1	0.998802	0.999996	0.000981361	0.819606	1735548	1735548	2126121	35789	2126121	0.305494	29.7703	d__Eukaryota	l__Viridiplantae	k__Viridiplantae	p__Streptophyta	c__Magnoliopsida	o__Alismatales	f__Potamogetonaceae	g__Potamogeton	s__Potamogeton alpinus
74_3	74_B1_83_L3_Lok-75-Sample-3	NP_10006913_plas	19249	19255	49.3916	19.2797	33.9585	49.3916	-0.913841	NA	0.913841	98.132	1.88912	15275	15275	15275	61.9571	59.5766	12299	62.2654	15351	0.995049	1	0.995049	0.999955	0.00472995	0.852444	1253925	1254316	1505570	18517	1505570	0.32524	22.9802	d__Eukaryota	l__Viridiplantae	k__Viridiplantae	p__Streptophyta	c__Magnoliopsida	o__Alismatales	f__Potamogetonaceae	g__Potamogeton	s__Potamogeton alpinus
74_3	74_B1_83_L3_Lok-75-Sample-3	NP_10006918_plas	3734	3734	51.2349	19.5854	26.1726	51.2349	-0.813069	NA	0.813069	98.4339	1.7997	4489	4489	4489	42.6166	42.4693	3637	42.6166	4489	1	1	1	1	0	0.8751	831811	831811	1023096	3721	1023096	0.317573	14.4444	d__Eukaryota	l__Viridiplantae	k__Viridiplantae	p__Streptophyta	c__Magnoliopsida	o__Alismatales	f__Potamogetonaceae	g__Potamogeton	s__Potamogeton alpinus
74_3	74_B1_83_L3_Lok-75-Sample-3	NP_10006925_plas	4749	4749	48.8928	19.207	31.8641	48.8928	-0.813645	NA	0.813645	98.3572	1.74525	4331	4331	4331	53.5812	50.1833	3491	53.6183	4334	0.999308	1	0.999308	0.999999	0.000144417	0.849515	1095754	1095754	1274133	4448	1274133	0.297905	12.0554	d__Eukaryota	l__Viridiplantae	k__Viridiplantae	p__Streptophyta	c__Magnoliopsida	o__Alismatales	f__Potamogetonaceae	g__Potamogeton	s__Potamogeton alpinus
74_3	74_B1_83_L3_Lok-75-Sample-3	NP_10006926_plas	13620	13620	49.4239	19.0734	33.7351	49.4239	-0.944934	NA	0.944934	98.0631	1.92942	11258	11258	11258	59.6662	56.1147	9143	59.7987	11283	0.997784	1	0.997784	0.999984	0.00212487	0.852337	1207126	1207126	1401072	12810	1401072	0.320269	24.9189	d__Eukaryota	l__Viridiplantae	k__Viridiplantae	p__Streptophyta	c__Magnoliopsida	o__Alismatales	f__Potamogetonaceae	g__Potamogeton	s__Potamogeton alpinus
74_3	74_B1_83_L3_Lok-75-Sample-3	NP_10006929_plas	14045	14045	48.5305	18.2934	35.9146	48.5305	-0.972588	NA	0.972588	97.9454	1.90888	10333	10333	10333	65.965	61.6065	8371	65.9777	10335	0.999806	1	0.999806	1	0.000101435	0.82152	1358974	1358974	1567316	13120	1567316	0.336329	22.3314	d__Eukaryota	l__Viridiplantae	k__Viridiplantae	p__Streptophyta	c__Magnoliopsida	o__Alismatales	f__Potamogetonaceae	g__Potamogeton	s__Potamogeton alpinus
74_3	74_B1_83_L3_Lok-75-Sample-3	NP_10006930_plas	5444	5444	49.5162	19.2682	31.9681	49.5162	-0.819618	NA	0.819618	98.3368	1.76378	5701	3083	2850.5	47.0562	46.4813	4640	47.2873	5729	0.995113	1	0.995113	0.999978	0.00419196	0.853574	950253	950253	1159052	5378	1159052	0.309357	16.5681	d__Eukaryota	l__Viridiplantae	k__Viridiplantae	p__Streptophyta	c__Magnoliopsida	o__Alismatales	f__Potamogetonaceae	g__Potamogeton	s__Potamogeton alpinus
74_3	74_B1_83_L3_Lok-75-Sample-3	NP_10006932_plas	5790	5790	48.4029	18.284	36.6137	48.4029	-1.00915	NA	1.00915	97.8927	1.92439	4266	4266	4266	65.5504	62.98	3452	65.6887	4275	0.997895	1	0.997895	0.999992	0.00260844	0.834592	1354386	1354386	1611240	5562	1611240	0.324453	20.6762	d__Eukaryota	l__Viridiplantae	k__Viridiplantae	p__Streptophyta	c__Magnoliopsida	o__Alismatales	f__Potamogetonaceae	g__Potamogeton	s__Potamogeton alpinus
74_3	74_B1_83_L3_Lok-75-Sample-3	NP_10006933_plas	5635	5800	50.7419	19.9791	32.0731	50.7419	-0.733966	NA	0.733966	98.5428	1.68346	4194	4194	4194	70.1241	66.3263	3399	70.1743	4197	0.999285	1	0.999285	0.999998	0.00026848	0.766057	1342626	1381939	1614004	5486	1614004	0.301477	18.3608	d__Eukaryota	l__Viridiplantae	k__Viridiplantae	p__Streptophyta	c__Magnoliopsida	o__Alismatales	f__Potamogetonaceae	g__Potamogeton	s__Potamogeton alpinus
74_3	74_B1_83_L3_Lok-75-Sample-3	NP_10006934_plas	9425	9425	49.1264	18.664	34.3437	49.1264	-0.875013	NA	0.875013	98.1944	1.84741	7989	7989	7989	57.9428	55.988	6498	57.9428	7989	1	1	1	1	0	0.870238	1179747	1179747	1401200	9105	1401200	0.320207	19.7645	d__Eukaryota	l__Viridiplantae	k__Viridiplantae	p__Streptophyta	c__Magnoliopsida	o__Alismatales	f__Potamogetonaceae	g__Potamogeton	s__Potamogeton alpinus
74_3	74_B1_83_L3_Lok-75-Sample-3	NP_10006936_plas	7377	7377	49.8643	19.3636	31.993	49.8643	-0.955266	NA	0.955266	98.0582	1.91157	7544	6885	3772	48.7558	45.0662	6135	48.7687	7546	0.999735	1	0.999735	1	0.000404824	0.824727	977604	977604	1111654	6820	1111654	0.314203	19.3562	d__Eukaryota	l__Viridiplantae	k__Viridiplantae	p__Streptophyta	c__Magnoliopsida	o__Alismatales	f__Potamogetonaceae	g__Potamogeton	s__Potamogeton alpinus
74_3	74_B1_83_L3_Lok-75-Sample-3	NP_10006937_plas	4737	4737	49.1072	18.6466	32.6866	49.1072	-0.820984	NA	0.820984	98.3353	1.76747	4397	4397	4397	52.9077	52.715	3558	52.9077	4397	1	1	1	1	0	0.844714	1077325	1077325	1326588	4720	1326588	0.327458	14.8466	d__Eukaryota	l__Viridiplantae	k__Viridiplantae	p__Streptophyta	c__Magnoliopsida	o__Alismatales	f__Potamogetonaceae	g__Potamogeton	s__Potamogeton alpinus
74_3	74_B1_83_L3_Lok-75-Sample-3	NP_10006938_plas	107002	107065	43.2611	12.5338	46.1127	43.2611	-1.22629	NA	1.22629	97.1707	1.84415	9006	7118	1501	510.805	377.589	7474	514.435	9070	0.992944	1	0.992944	0.99996	0.00610887	0.432354	11797354	11804300	10591919	79164	10591919	0.344433	29.4168	d__Eukaryota	l__Viridiplantae	k__Viridiplantae	p__Streptophyta	c__Magnoliopsida	o__Alismatales	f__Potamogetonaceae	g__Potamogeton	s__Potamogeton alpinus
74_3	74_B1_83_L3_Lok-75-Sample-3	NP_10006939_plas	157941	192282	49.8704	19.5527	35.4132	49.8704	-0.874138	NA	0.874138	98.272	1.76774	156519	40306	8237.84	61.1502	57.712	125751	61.2674	156819	0.998087	1	0.998087	0.999997	0.00162536	0.786566	1007155	1226140	1443146	181477	1443146	0.302495	32.4137	d__Eukaryota	l__Viridiplantae	k__Viridiplantae	p__Streptophyta	c__Magnoliopsida	o__Alismatales	f__Potamogetonaceae	g__Potamogeton	s__Potamogeton berchtoldii
74_3	74_B1_83_L3_Lok-75-Sample-3	NP_10006940_plas	105965	105965	43.217	12.4611	46.1334	43.217	-1.2236	NA	1.2236	97.1732	1.84214	6136	6024	3068	736.665	654.539	4980	746.51	6218	0.986812	1	0.986812	0.999478	0.0135108	0.570415	17041653	17041653	18910442	94174	18910442	0.344478	29.015	d__Eukaryota	l__Viridiplantae	k__Viridiplantae	p__Streptophyta	c__Magnoliopsida	o__Alismatales	f__Potamogetonaceae	g__Potamogeton	s__Potamogeton berchtoldii
74_3	74_B1_83_L3_Lok-75-Sample-3	NP_10006941_plas	106512	106575	43.1872	12.4521	46.1268	43.1872	-1.22574	NA	1.22574	97.1669	1.84268	7811	3474	269.345	486.391	321.346	8519	589.385	9465	0.825251	1	0.825251	0.980639	0.158554	0.416007	11253249	11259905	8267050	70427	8267050	0.344197	29.1789	d__Eukaryota	l__Viridiplantae	k__Viridiplantae	p__Streptophyta	c__Magnoliopsida	o__Alismatales	f__Potamogetonaceae	g__Potamogeton	s__Potamogeton friesii
74_3	74_B1_83_L3_Lok-75-Sample-3	NP_10006942_plas	57436	57603	50.4505	19.9241	36.0592	50.4505	-0.768259	NA	0.768259	98.4858	1.6966	40904	23238	13634.7	70.8621	67.4581	33160	71.051	41013	0.997342	1	0.997342	0.999976	0.0025761	0.769453	1400434	1404506	1653770	54839	1653770	0.307251	32.8976	d__Eukaryota	l__Viridiplantae	k__Viridiplantae	p__Streptophyta	c__Magnoliopsida	o__Alismatales	f__Potamogetonaceae	g__Potamogeton	s__Potamogeton gramineus
74_3	74_B1_83_L3_Lok-75-Sample-3	NP_10006943_plas	82153	82161	49.1771	18.9876	33.7254	49.1771	-0.854335	NA	0.854335	98.2738	1.7819	73709	26294	12284.8	54.7256	53.3746	59200	54.8132	73827	0.998402	1	0.998402	0.999994	0.00160554	0.842847	1112777	1112886	1353530	80129	1353530	0.309538	30.7193	d__Eukaryota	l__Viridiplantae	k__Viridiplantae	p__Streptophyta	c__Magnoliopsida	o__Alismatales	f__Potamogetonaceae	g__Potamogeton	s__Potamogeton gramineus
74_3	74_B1_83_L3_Lok-75-Sample-3	NP_10006944_plas	13250	13250	49.6149	19.2106	32.1444	49.6149	-1.00483	NA	1.00483	97.9656	1.91015	13413	13199	6706.5	48.8818	46.3949	10864	49.0166	13450	0.997249	1	0.997249	0.999983	0.00285959	0.819959	985130	985130	1157677	12577	1157677	0.310356	22.413	d__Eukaryota	l__Viridiplantae	k__Viridiplantae	p__Streptophyta	c__Magnoliopsida	o__Alismatales	f__Potamogetonaceae	g__Potamogeton	s__Potamogeton gramineus
74_3	74_B1_83_L3_Lok-75-Sample-3	NP_10006945_plas	105960	105960	43.1939	12.4422	46.1246	43.1939	-1.22398	NA	1.22398	97.1708	1.84231	6349	3628	1269.8	676.104	578.404	5471	721.043	6771	0.937675	1	0.937675	0.993778	0.0615936	0.535848	15649092	15649092	16572839	90670	16572839	0.345069	29.4539	d__Eukaryota	l__Viridiplantae	k__Viridiplantae	p__Streptophyta	c__Magnoliopsida	o__Alismatales	f__Potamogetonaceae	g__Potamogeton	s__Potamogeton gramineus
74_3	74_B1_83_L3_Lok-75-Sample-3	NP_10006946_plas	158867	193094	49.8544	19.5319	35.3654	49.8544	-0.860156	NA	0.860156	98.29	1.76222	156372	29230	14215.6	61.4925	57.9221	126229	61.5688	156566	0.998761	1	0.998761	0.999997	0.00115986	0.791603	1014697	1233307	1441048	181902	1441048	0.3044	33.8124	d__Eukaryota	l__Viridiplantae	k__Viridiplantae	p__Streptophyta	c__Magnoliopsida	o__Alismatales	f__Potamogetonaceae	g__Potamogeton	s__Potamogeton natans
74_3	74_B1_83_L3_Lok-75-Sample-3	NP_10006947_plas	158137	192444	49.8263	19.52	35.4265	49.8263	-0.868341	NA	0.868341	98.2801	1.76641	156708	35030	15670.8	61.0992	57.6808	125877	61.1916	156945	0.99849	1	0.99849	0.999997	0.0014518	0.786775	1007595	1226188	1443361	181686	1443361	0.303323	32.9789	d__Eukaryota	l__Viridiplantae	k__Viridiplantae	p__Streptophyta	c__Magnoliopsida	o__Alismatales	f__Potamogetonaceae	g__Potamogeton	s__Potamogeton obtusifolius
74_3	74_B1_83_L3_Lok-75-Sample-3	NP_10006948_plas	106952	107518	43.1699	12.4542	46.1478	43.1699	-1.22684	NA	1.22684	97.1618	1.84384	9545	6673	795.417	463.929	333.426	8072	486.384	10007	0.953832	1	0.953832	0.998732	0.0396019	0.406223	10687719	10744279	9575074	77290	9575074	0.344004	28.5908	d__Eukaryota	l__Viridiplantae	k__Viridiplantae	p__Streptophyta	c__Magnoliopsida	o__Alismatales	f__Potamogetonaceae	g__Potamogeton	s__Potamogeton obtusifolius
74_3	74_B1_83_L3_Lok-75-Sample-3	NP_10006950_plas	41899	41903	49.2792	18.9088	33.1959	49.2792	-0.948142	NA	0.948142	98.0576	1.88903	36451	22791	9112.75	56.5063	54.0533	29553	56.6566	36548	0.997346	1	0.997346	0.999987	0.00252579	0.839206	1146410	1146520	1356512	40089	1356512	0.319511	29.3553	d__Eukaryota	l__Viridiplantae	k__Viridiplantae	p__Streptophyta	c__Magnoliopsida	o__Alismatales	f__Potamogetonaceae	g__Potamogeton	s__Potamogeton perfoliatus
74_3	74_B1_83_L3_Lok-75-Sample-3	NP_10006953_plas	18258	18423	49.7456	19.4987	41.4309	49.7456	-0.772567	NA	0.772567	98.4476	1.69455	12875	12875	12875	71.1781	68.318	10441	71.1836	12876	0.999922	1	0.999922	1	8.1086e-05	0.76319	1417987	1430801	1693612	17683	1693612	0.291183	25.9796	d__Eukaryota	l__Viridiplantae	k__Viridiplantae	p__Streptophyta	c__Magnoliopsida	o__Alismatales	f__Potamogetonaceae	g__Potamogeton	s__Potamogeton perfoliatus
74_3	74_B1_83_L3_Lok-75-Sample-3	NP_10006965_plas	9926	9926	51.2125	20.3182	35.6893	51.2125	-0.699778	NA	0.699778	98.6464	1.62616	5199	5199	5199	97.76	98.0183	4163	97.7788	5200	0.999808	1	0.999808	1	0	0.848968	1908846	1908846	2390824	9953	2390824	0.318102	20.3502	d__Eukaryota	l__Viridiplantae	k__Viridiplantae	p__Streptophyta	c__Magnoliopsida	o__Alismatales	f__Potamogetonaceae	g__Potamogeton	s__Potamogeton perfoliatus
74_3	74_B1_83_L3_Lok-75-Sample-3	NP_10006966_plas	12390	12390	49.5931	19.3538	31.8204	49.5931	-0.892978	NA	0.892978	98.2143	1.79327	13344	13344	13344	46.036	44.9587	10739	46.0463	13347	0.999775	1	0.999775	1	0.000430091	0.84152	928298	928298	1126734	12100	1126734	0.295263	21.3057	d__Eukaryota	l__Viridiplantae	k__Viridiplantae	p__Streptophyta	c__Magnoliopsida	o__Alismatales	f__Potamogetonaceae	g__Potamogeton	s__Potamogeton perfoliatus
74_3	74_B1_83_L3_Lok-75-Sample-3	NP_10006967_plas	14357	14357	51.5828	20.7446	36.4138	51.5828	-0.672007	NA	0.672007	98.699	1.60796	7398	7398	7398	100.115	99.7328	5991	100.115	7398	1	1	1	1	0	0.869097	1940660	1940660	2387581	14304	2387581	0.303017	20.7461	d__Eukaryota	l__Viridiplantae	k__Viridiplantae	p__Streptophyta	c__Magnoliopsida	o__Alismatales	f__Potamogetonaceae	g__Potamogeton	s__Potamogeton perfoliatus
74_3	74_B1_83_L3_Lok-75-Sample-3	NP_10006970_plas	17342	17470	49.7631	18.8908	29.409	49.7631	-0.996222	NA	0.996222	98.0086	1.90199	18372	15303	4593	47.2351	45.3317	14822	47.3148	18403	0.998315	1	0.998315	0.99999	0.00162935	0.849267	942346	949302	1131021	16764	1131021	0.309105	21.8321	d__Eukaryota	l__Viridiplantae	k__Viridiplantae	p__Streptophyta	c__Magnoliopsida	o__Alismatales	f__Potamogetonaceae	g__Potamogeton	s__Potamogeton perfoliatus
74_3	74_B1_83_L3_Lok-75-Sample-3	NP_10006972_plas	27794	27800	49.3053	19.237	33.9008	49.3053	-0.858777	NA	0.858777	98.276	1.783	24171	16142	12085.5	56.4714	55.1727	19615	56.7097	24273	0.995798	1	0.995798	0.999944	0.00385861	0.852158	1145058	1145305	1384757	27162	1384757	0.307715	26.376	d__Eukaryota	l__Viridiplantae	k__Viridiplantae	p__Streptophyta	c__Magnoliopsida	o__Alismatales	f__Potamogetonaceae	g__Potamogeton	s__Potamogeton perfoliatus
74_3	74_B1_83_L3_Lok-75-Sample-3	NP_10006975_plas	8107	8123	49.6739	19.3189	33.449	49.6739	-0.849194	NA	0.849194	98.3042	1.75755	7558	5757	3779	53.2829	51.9301	6098	53.3816	7572	0.998151	1	0.998151	0.999996	0.00193639	0.841629	1070655	1072768	1298131	7916	1298131	0.316883	19.7421	d__Eukaryota	l__Viridiplantae	k__Viridiplantae	p__Streptophyta	c__Magnoliopsida	o__Alismatales	f__Potamogetonaceae	g__Potamogeton	s__Potamogeton perfoliatus
74_3	74_B1_83_L3_Lok-75-Sample-3	NP_10006976_plas	104794	104846	43.1437	12.4329	46.16	43.1437	-1.21889	NA	1.21889	97.1793	1.84572	6917	5914	768.556	554.366	392.788	7345	654.148	8162	0.847464	1	0.847464	0.974312	0.148837	0.465029	12839255	12845626	10116814	74308	10116814	0.345523	28.628	d__Eukaryota	l__Viridiplantae	k__Viridiplantae	p__Streptophyta	c__Magnoliopsida	o__Alismatales	f__Potamogetonaceae	g__Potamogeton	s__Potamogeton perfoliatus
74_3	74_B1_83_L3_Lok-75-Sample-3	NP_10006977_plas	13934	13944	49.2565	18.9453	29.6028	49.2565	-1.00423	NA	1.00423	98.0132	1.82999	15220	7153	3044	45.0192	43.5103	12292	45.1375	15260	0.997379	1	0.997379	0.999992	0.0024974	0.832158	913106	913761	1096648	13480	1096648	0.304522	20.8614	d__Eukaryota	l__Viridiplantae	k__Viridiplantae	p__Streptophyta	c__Magnoliopsida	o__Alismatales	f__Potamogetonaceae	g__Potamogeton	s__Potamogeton praelongus
74_3	74_B1_83_L3_Lok-75-Sample-3	NP_10006979_plas	42078	42244	50.5323	20.0971	38.2085	50.5323	-0.752249	NA	0.752249	98.5213	1.67393	25891	24173	12945.5	82.3925	81.0356	20881	82.4625	25913	0.999151	1	0.999151	0.999997	0.00100691	0.793923	1623818	1630224	1990087	41555	1990087	0.301451	30.5742	d__Eukaryota	l__Viridiplantae	k__Viridiplantae	p__Streptophyta	c__Magnoliopsida	o__Alismatales	f__Potamogetonaceae	g__Potamogeton	s__Potamogeton praelongus
74_3	74_B1_83_L3_Lok-75-Sample-3	NP_10006981_plas	12269	12269	49.2264	19.0361	32.3426	49.2264	-1.12169	NA	1.12169	97.7221	1.91195	12781	12709	6390.5	46.9452	44.9062	10311	47.2574	12866	0.993393	1	0.993393	0.999919	0.00594241	0.802306	953599	953599	1138299	11737	1138299	0.301264	19.1166	d__Eukaryota	l__Viridiplantae	k__Viridiplantae	p__Streptophyta	c__Magnoliopsida	o__Alismatales	f__Potamogetonaceae	g__Potamogeton	s__Potamogeton praelongus
74_3	74_B1_83_L3_Lok-75-Sample-3	NP_10006982_plas	13357	13357	48.6306	18.2946	36.2221	48.6306	-1.12323	NA	1.12323	97.6839	1.91172	10463	10463	10463	62.0822	58.7691	8444	62.1	10466	0.999713	1	0.999713	1	0.000136608	0.806479	1276228	1276228	1497868	12648	1497868	0.327418	22.2915	d__Eukaryota	l__Viridiplantae	k__Viridiplantae	p__Streptophyta	c__Magnoliopsida	o__Alismatales	f__Potamogetonaceae	g__Potamogeton	s__Potamogeton praelongus
74_3	74_B1_83_L3_Lok-75-Sample-3	NP_10006983_plas	28022	28026	49.2697	19.0342	33.2373	49.2697	-1.06266	NA	1.06266	97.8418	1.91587	24955	17060	6238.75	55.2009	52.8128	20203	55.3513	25023	0.997283	1	0.997283	0.99999	0.00237157	0.826717	1119850	1120010	1327625	26822	1327625	0.315065	25.6004	d__Eukaryota	l__Viridiplantae	k__Viridiplantae	p__Streptophyta	c__Magnoliopsida	o__Alismatales	f__Potamogetonaceae	g__Potamogeton	s__Potamogeton praelongus
74_3	74_B1_83_L3_Lok-75-Sample-3	NP_10006984_plas	5252	5252	48.3808	18.4053	36.5633	48.3808	-0.974486	NA	0.974486	98.0384	1.78804	4649	4649	4649	54.2401	53.705	3753	54.6601	4685	0.992316	1	0.992316	0.999865	0.00742814	0.836254	1121025	1121025	1385825	5201	1385825	0.281255	17.5395	d__Eukaryota	l__Viridiplantae	k__Viridiplantae	p__Streptophyta	c__Magnoliopsida	o__Alismatales	f__Potamogetonaceae	g__Potamogeton	s__Potamogeton praelongus
74_3	74_B1_83_L3_Lok-75-Sample-3	NP_10006986_plas	19444	19450	49.4342	19.3783	33.8552	49.4342	-0.938406	NA	0.938406	98.1321	1.78789	17477	14551	5825.67	54.7683	53.9483	14192	55.0221	17558	0.995387	1	0.995387	0.999951	0.00433682	0.841257	1107415	1107757	1350127	19161	1350127	0.305017	22.2977	d__Eukaryota	l__Viridiplantae	k__Viridiplantae	p__Streptophyta	c__Magnoliopsida	o__Alismatales	f__Potamogetonaceae	g__Potamogeton	s__Potamogeton praelongus
74_3	74_B1_83_L3_Lok-75-Sample-3	NP_10006987_plas	8737	8737	48.9055	18.4121	34.5129	48.9055	-0.947694	NA	0.947694	98.0964	1.8177	8136	8136	8136	52.4785	51.6235	6635	52.5172	8142	0.999263	1	0.999263	0.999999	0.000541165	0.860571	1073078	1073078	1295403	8595	1295403	0.296	17.4853	d__Eukaryota	l__Viridiplantae	k__Viridiplantae	p__Streptophyta	c__Magnoliopsida	o__Alismatales	f__Potamogetonaceae	g__Potamogeton	s__Potamogeton praelongus
74_3	74_B1_83_L3_Lok-75-Sample-3	NP_10006988_plas	106458	106576	43.1618	12.4475	46.1099	43.1618	-1.22509	NA	1.22509	97.1667	1.84093	7853	3441	245.406	466.065	300.497	8884	585.89	9872	0.795482	1	0.795482	0.978133	0.180567	0.402192	10783833	10795786	7736380	68730	7736380	0.344838	29.3381	d__Eukaryota	l__Viridiplantae	k__Viridiplantae	p__Streptophyta	c__Magnoliopsida	o__Alismatales	f__Potamogetonaceae	g__Potamogeton	s__Potamogeton praelongus
74_3	74_B1_83_L3_Lok-75-Sample-3	NP_10006989_plas	170012	187474	41.0096	11.2248	35.9059	41.0096	-0.921712	NA	0.921712	97.7891	1.88566	131253	5543	305.951	49.405	34.5849	140082	58.5789	155625	0.843393	1	0.843393	0.995358	0.101811	0.564115	1092447	1204652	936908	131244	936908	0.270215	32.3246	d__Eukaryota	l__Viridiplantae	k__Viridiplantae	p__Streptophyta	c__Magnoliopsida	o__Rosales	f__Rosaceae	g__Potentilla	s__Potentilla anserina
74_3	74_B1_83_L3_Lok-75-Sample-3	NP_10006990_plas	166697	166697	43.1595	12.2109	48.0385	43.1595	-1.18022	NA	1.18022	97.2594	1.83902	5746	3235	574.6	1097.73	946.35	5899	1252.1	6554	0.876717	1	0.876717	0.987061	0.115967	0.66177	25434391	25434391	24361417	143708	24361417	0.352831	36.8833	d__Eukaryota	l__Viridiplantae	k__Viridiplantae	p__Streptophyta	c__Magnoliopsida	o__Rosales	f__Rosaceae	g__Potentilla	s__Potentilla anserina
74_3	74_B1_83_L3_Lok-75-Sample-3	NP_10006991_plas	175123	193127	40.955	11.0987	35.6708	40.955	-0.89713	NA	0.89713	97.8339	1.8762	141423	8929	320.687	50.5121	39.8406	126009	55.9251	156578	0.903211	1	0.903211	0.998421	0.0604133	0.56122	1118439	1233424	1208779	152317	1208779	0.271249	34.8845	d__Eukaryota	l__Viridiplantae	k__Viridiplantae	p__Streptophyta	c__Magnoliopsida	o__Rosales	f__Rosaceae	g__Potentilla	s__Potentilla chamissonis
74_3	74_B1_83_L3_Lok-75-Sample-3	NP_10006992_plas	178016	179405	43.0213	12.0804	48.7371	43.0213	-1.19654	NA	1.19654	97.2163	1.83317	8211	6574	586.5	809.561	640.004	8580	940.002	9534	0.861233	1	0.861233	0.976668	0.135537	0.520758	18671701	18817390	16530536	141832	16530536	0.352585	37.47	d__Eukaryota	l__Viridiplantae	k__Viridiplantae	p__Streptophyta	c__Magnoliopsida	o__Rosales	f__Rosaceae	g__Potentilla	s__Potentilla chamissonis
74_3	74_B1_83_L3_Lok-75-Sample-3	NP_10006993_plas	175429	193605	40.9453	11.0732	35.686	40.9453	-0.895901	NA	0.895901	97.8357	1.87498	141234	8351	317.38	50.7051	39.8791	125714	56.1244	156329	0.903441	1	0.903441	0.99841	0.0606997	0.562239	1122178	1238446	1211146	152258	1211146	0.272588	34.4852	d__Eukaryota	l__Viridiplantae	k__Viridiplantae	p__Streptophyta	c__Magnoliopsida	o__Rosales	f__Rosaceae	g__Potentilla	s__Potentilla chamissonis
74_3	74_B1_83_L3_Lok-75-Sample-3	NP_10006994_plas	174901	192812	40.9501	11.1205	35.7105	40.9501	-0.901318	NA	0.901318	97.8256	1.87623	141190	7529	321.617	50.4985	39.9771	125760	55.9182	156343	0.903078	1	0.903078	0.998452	0.059591	0.567158	1118701	1233263	1213645	152628	1213645	0.271525	33.5941	d__Eukaryota	l__Viridiplantae	k__Viridiplantae	p__Streptophyta	c__Magnoliopsida	o__Rosales	f__Rosaceae	g__Potentilla	s__Potentilla argentea
74_3	74_B1_83_L3_Lok-75-Sample-3	NP_10007062_plas	11448	11448	42.4168	12.3163	36.2217	42.4168	-0.717331	NA	0.717331	98.294	1.74364	6525	2692	1087.5	73.629	60.5463	5308	74.3963	6593	0.989686	1	0.989686	0.999815	0.00923638	0.646431	1736387	1736387	1772984	9411	1772984	0.296935	23.0909	d__Eukaryota	l__Viridiplantae	k__Viridiplantae	p__Streptophyta	c__Magnoliopsida	o__Rosales	f__Rosaceae	g__Potentilla	s__Potentilla atrosanguinea
74_3	74_B1_83_L3_Lok-75-Sample-3	NP_10007081_plas	16217	16217	42.3813	12.4563	34.991	42.3813	-0.675772	NA	0.675772	98.4117	1.68835	9709	7061	1941.8	70.4955	57.6552	7847	70.7932	9750	0.995795	1	0.995795	0.99998	0.00358222	0.642056	1663282	1663282	1690328	13264	1690328	0.302475	21.9436	d__Eukaryota	l__Viridiplantae	k__Viridiplantae	p__Streptophyta	c__Magnoliopsida	o__Rosales	f__Rosaceae	g__Potentilla	s__Potentilla atrosanguinea
74_3	74_B1_83_L3_Lok-75-Sample-3	NP_10007090_plas	9725	9732	41.0194	10.9309	34.5397	41.0194	-1.33138	NA	1.33138	96.821	1.92151	7991	773	140.193	39.7091	25.1301	9048	49.9507	10052	0.794966	1	0.794966	0.993433	0.112661	0.459859	967469	968166	680592	6158	680592	0.293127	16.8692	d__Eukaryota	l__Viridiplantae	k__Viridiplantae	p__Streptophyta	c__Magnoliopsida	o__Rosales	f__Rosaceae	g__Potentilla	s__Potentilla biflora
74_3	74_B1_83_L3_Lok-75-Sample-3	NP_10007091_plas	32199	32207	39.8649	9.98536	33.4383	39.8649	-1.06135	NA	1.06135	97.4108	1.88744	21864	1160	212.272	50.2275	36.405	23007	58.7159	25559	0.855433	1	0.855433	0.995921	0.084641	0.543443	1259791	1260104	1014517	23341	1014517	0.2485	24.6123	d__Eukaryota	l__Viridiplantae	k__Viridiplantae	p__Streptophyta	c__Magnoliopsida	o__Rosales	f__Rosaceae	g__Potentilla	s__Potentilla biflora
74_3	74_B1_83_L3_Lok-75-Sample-3	NP_10007092_plas	23952	23955	41.7266	11.7246	31.1782	41.7266	-1.41127	NA	1.41127	96.7105	1.86312	15620	1617	192.84	53.4902	36.8097	16852	63.9896	18686	0.83592	1	0.83592	0.990911	0.112133	0.504187	1281815	1281976	978163	16484	978163	0.270164	18.3613	d__Eukaryota	l__Viridiplantae	k__Viridiplantae	p__Streptophyta	c__Magnoliopsida	o__Rosales	f__Rosaceae	g__Potentilla	s__Potentilla biflora
74_3	74_B1_83_L3_Lok-75-Sample-3	NP_10007093_plas	29808	29808	42.3616	12.2462	36.3789	42.3616	-0.671565	NA	0.671565	98.4044	1.69855	18100	9117	3016.67	69.0615	55.2609	14832	69.756	18282	0.990045	1	0.990045	0.999877	0.00906405	0.641896	1630456	1630456	1607942	23849	1607942	0.296214	31.0552	d__Eukaryota	l__Viridiplantae	k__Viridiplantae	p__Streptophyta	c__Magnoliopsida	o__Rosales	f__Rosaceae	g__Potentilla	s__Potentilla biflora
74_3	74_B1_83_L3_Lok-75-Sample-3	NP_10007094_plas	72592	72593	41.9661	11.9464	35.6615	41.9661	-1.31004	NA	1.31004	96.9563	1.86259	42523	5440	279.757	62.0732	47.1227	44172	71.6404	49077	0.866455	1	0.866455	0.996508	0.0851163	0.582375	1479145	1479165	1247555	55107	1247555	0.319423	32.7713	d__Eukaryota	l__Viridiplantae	k__Viridiplantae	p__Streptophyta	c__Magnoliopsida	o__Rosales	f__Rosaceae	g__Potentilla	s__Potentilla biflora
74_3	74_B1_83_L3_Lok-75-Sample-3	NP_10007095_plas	10749	10749	41.2081	11.0397	43.7674	41.2081	-0.702763	NA	0.702763	98.3005	1.70736	7832	3565	1566.4	55.6047	44.987	6387	56.5561	7966	0.983179	1	0.983179	0.999653	0.0160261	0.613816	1349360	1349360	1361672	8697	1361672	0.281491	23.3007	d__Eukaryota	l__Viridiplantae	k__Viridiplantae	p__Streptophyta	c__Magnoliopsida	o__Rosales	f__Rosaceae	g__Potentilla	s__Potentilla biflora
74_3	74_B1_83_L3_Lok-75-Sample-3	NP_10007097_plas	175535	193580	40.9498	11.1066	35.6632	40.9498	-0.8958	NA	0.8958	97.8362	1.87525	141486	9737	324.509	50.693	39.8247	125952	56.024	156365	0.904844	1	0.904844	0.998392	0.0597748	0.562667	1122598	1238001	1207357	152069	1207357	0.271955	34.3431	d__Eukaryota	l__Viridiplantae	k__Viridiplantae	p__Streptophyta	c__Magnoliopsida	o__Rosales	f__Rosaceae	g__Potentilla	s__Potentilla crantzii
74_3	74_B1_83_L3_Lok-75-Sample-3	NP_10007098_plas	177968	178278	43.0103	12.0926	48.7376	43.0103	-1.18711	NA	1.18711	97.2363	1.83797	9419	5987	495.737	783.711	680.776	7927	814.08	9784	0.962694	1	0.962694	0.998983	0.0325778	0.506059	18189697	18221382	19536142	154863	19536142	0.353423	37.658	d__Eukaryota	l__Viridiplantae	k__Viridiplantae	p__Streptophyta	c__Magnoliopsida	o__Rosales	f__Rosaceae	g__Potentilla	s__Potentilla crantzii
74_3	74_B1_83_L3_Lok-75-Sample-3	NP_10007099_plas	169717	187185	41.0119	11.2528	35.9092	41.0119	-0.921986	NA	0.921986	97.7901	1.88602	131259	6020	302.44	49.3241	34.5927	140197	58.4874	155644	0.843328	1	0.843328	0.995353	0.101637	0.563527	1090418	1202648	936411	131282	936411	0.269897	32.15	d__Eukaryota	l__Viridiplantae	k__Viridiplantae	p__Streptophyta	c__Magnoliopsida	o__Rosales	f__Rosaceae	g__Potentilla	s__Potentilla egedei
74_3	74_B1_83_L3_Lok-75-Sample-3	NP_10007100_plas	177721	177723	43.0589	12.1348	48.6409	43.0589	-1.18959	NA	1.18959	97.2327	1.83568	5815	3435	830.714	1006.41	842.345	6900	1316.04	7604	0.764729	1	0.764729	0.927149	0.246969	0.61744	23372041	23372304	21558551	148754	21558551	0.353555	38.3306	d__Eukaryota	l__Viridiplantae	k__Viridiplantae	p__Streptophyta	c__Magnoliopsida	o__Rosales	f__Rosaceae	g__Potentilla	s__Potentilla erecta
74_3	74_B1_83_L3_Lok-75-Sample-3	NP_10007101_plas	175648	193989	40.9456	11.1044	35.6921	40.9456	-0.894716	NA	0.894716	97.8394	1.87673	141122	7528	319.281	50.8198	40.0076	125666	56.2802	156285	0.902979	1	0.902979	0.998373	0.0605588	0.562615	1123895	1241252	1215166	152705	1215166	0.270245	35.1915	d__Eukaryota	l__Viridiplantae	k__Viridiplantae	p__Streptophyta	c__Magnoliopsida	o__Rosales	f__Rosaceae	g__Potentilla	s__Potentilla hyparctica
74_3	74_B1_83_L3_Lok-75-Sample-3	NP_10007102_plas	177658	177658	43.0566	12.1193	48.6893	43.0566	-1.1887	NA	1.1887	97.2357	1.83623	6401	5878	2133.67	1180.65	1169.07	5183	1195.04	6479	0.987961	1	0.987961	0.9996	0.0117551	0.710639	27420590	27420590	33941347	175918	33941347	0.353561	37.4856	d__Eukaryota	l__Viridiplantae	k__Viridiplantae	p__Streptophyta	c__Magnoliopsida	o__Rosales	f__Rosaceae	g__Potentilla	s__Potentilla hyparctica
74_3	74_B1_83_L3_Lok-75-Sample-3	NP_10007103_plas	175740	193809	40.9257	11.0812	35.6841	40.9257	-0.895093	NA	0.895093	97.8369	1.87609	141393	7528	317.025	50.7016	39.8667	125880	56.0943	156432	0.903862	1	0.903862	0.998396	0.0601604	0.56261	1123427	1238934	1210550	152384	1210550	0.271551	34.4272	d__Eukaryota	l__Viridiplantae	k__Viridiplantae	p__Streptophyta	c__Magnoliopsida	o__Rosales	f__Rosaceae	g__Potentilla	s__Potentilla lyngei
74_3	74_B1_83_L3_Lok-75-Sample-3	NP_10007104_plas	175675	193804	40.9466	11.0994	35.6911	40.9466	-0.895642	NA	0.895642	97.8366	1.87595	141378	7528	317.703	50.7553	39.8354	125766	56.1267	156340	0.904298	1	0.904298	0.998444	0.0599255	0.562415	1123673	1239632	1209365	152097	1209365	0.272531	34.648	d__Eukaryota	l__Viridiplantae	k__Viridiplantae	p__Streptophyta	c__Magnoliopsida	o__Rosales	f__Rosaceae	g__Potentilla	s__Potentilla nivea
74_3	74_B1_83_L3_Lok-75-Sample-3	NP_10007105_plas	175936	194212	40.9372	11.0886	35.712	40.9372	-0.891788	NA	0.891788	97.8452	1.87444	141220	8352	317.348	50.8623	40.1062	125833	56.2953	156305	0.90349	1	0.90349	0.998356	0.0605469	0.562998	1125594	1242519	1216946	153132	1216946	0.27195	34.7482	d__Eukaryota	l__Viridiplantae	k__Viridiplantae	p__Streptophyta	c__Magnoliopsida	o__Rosales	f__Rosaceae	g__Potentilla	s__Potentilla norvegica
74_3	74_B1_83_L3_Lok-75-Sample-3	NP_10007106_plas	176521	176522	43.0663	12.1258	48.5462	43.0663	-1.18939	NA	1.18939	97.2341	1.83564	6482	3483	540.167	1024.29	870.472	6679	1172.82	7422	0.87335	1	0.87335	0.977126	0.126976	0.632171	23783482	23783616	22460847	150016	22460847	0.353804	38.4433	d__Eukaryota	l__Viridiplantae	k__Viridiplantae	p__Streptophyta	c__Magnoliopsida	o__Rosales	f__Rosaceae	g__Potentilla	s__Potentilla norvegica
74_3	74_B1_83_L3_Lok-75-Sample-3	NP_10007107_plas	175699	193933	40.9567	11.1226	35.677	40.9567	-0.896609	NA	0.896609	97.8349	1.87687	141344	8915	322.703	50.8728	39.8844	125752	56.1917	156122	0.905343	1	0.905343	0.99839	0.0597175	0.563901	1125396	1242189	1208999	152034	1208999	0.27248	34.5096	d__Eukaryota	l__Viridiplantae	k__Viridiplantae	p__Streptophyta	c__Magnoliopsida	o__Rosales	f__Rosaceae	g__Potentilla	s__Potentilla pulchella
74_3	74_B1_83_L3_Lok-75-Sample-3	NP_10007108_plas	88389	88389	41.8835	11.8255	35.1363	41.8835	-1.32473	NA	1.32473	96.9134	1.87544	58337	4626	237.142	54.1505	39.0759	61565	63.4561	68362	0.853354	1	0.853354	0.997269	0.0815986	0.541016	1292955	1292955	1035962	63779	1035962	0.314136	28.8056	d__Eukaryota	l__Viridiplantae	k__Viridiplantae	p__Streptophyta	c__Magnoliopsida	o__Rosales	f__Rosaceae	g__Potentilla	s__Potentilla diversifolia
74_3	74_B1_83_L3_Lok-75-Sample-3	NP_10007109_plas	5203	5203	39.4192	9.47749	34.9277	39.4192	-1.01595	NA	1.01595	97.4413	1.91207	5271	771	170.032	32.5887	20.7327	5663	38.9012	6292	0.83773	1	0.83773	0.994636	0.100377	0.47159	826923	826923	584319	3309	584319	0.237489	12.4986	d__Eukaryota	l__Viridiplantae	k__Viridiplantae	p__Streptophyta	c__Magnoliopsida	o__Rosales	f__Rosaceae	g__Potentilla	s__Potentilla diversifolia
74_3	74_B1_83_L3_Lok-75-Sample-3	NP_10007111_plas	14498	14498	42.0271	11.9428	34.0341	42.0271	-1.36777	NA	1.36777	96.8399	1.8804	8159	1066	407.95	71.0591	59.2673	7313	74.6735	8574	0.951598	1	0.951598	0.999324	0.0328448	0.62088	1690926	1690926	1653357	12091	1653357	0.301256	22.6361	d__Eukaryota	l__Viridiplantae	k__Viridiplantae	p__Streptophyta	c__Magnoliopsida	o__Rosales	f__Rosaceae	g__Potentilla	s__Potentilla diversifolia
74_3	74_B1_83_L3_Lok-75-Sample-3	NP_10007113_plas	19790	20019	40.1676	10.175	30.6064	40.1676	-1.15755	NA	1.15755	97.1895	1.89773	16417	1348	193.141	42.6614	28.0543	16975	48.9812	18849	0.870975	1	0.870975	0.996175	0.0713538	0.485743	1049923	1062072	775552	13165	775552	0.237459	18.1633	d__Eukaryota	l__Viridiplantae	k__Viridiplantae	p__Streptophyta	c__Magnoliopsida	o__Rosales	f__Rosaceae	g__Potentilla	s__Potentilla diversifolia
74_3	74_B1_83_L3_Lok-75-Sample-3	NP_10007114_plas	27967	27967	42.3267	12.3921	35.7696	42.3267	-0.681339	NA	0.681339	98.3877	1.70454	16486	7528	2060.75	71.4012	58.0487	13421	71.7953	16577	0.99451	1	0.99451	0.999973	0.00495994	0.649285	1687097	1687097	1693913	22734	1693913	0.298763	27.8714	d__Eukaryota	l__Viridiplantae	k__Viridiplantae	p__Streptophyta	c__Magnoliopsida	o__Rosales	f__Rosaceae	g__Potentilla	s__Potentilla diversifolia
74_3	74_B1_83_L3_Lok-75-Sample-3	NP_10007115_plas	179368	179379	43.0398	12.1031	48.7667	43.0398	-1.18439	NA	1.18439	97.2452	1.83607	6933	6488	1386.6	1071.7	1034.05	5780	1113.59	7204	0.962382	1	0.962382	0.99733	0.0369352	0.656788	24898390	24899917	29944464	173079	29944464	0.354025	37.0007	d__Eukaryota	l__Viridiplantae	k__Viridiplantae	p__Streptophyta	c__Magnoliopsida	o__Rosales	f__Rosaceae	g__Potentilla	s__Potentilla diversifolia
74_3	74_B1_83_L3_Lok-75-Sample-3	NP_10007116_plas	175017	193095	40.9325	11.0643	35.6845	40.9325	-0.895901	NA	0.895901	97.8354	1.87525	141295	8915	316.805	50.4953	39.6518	125674	55.936	156519	0.902734	1	0.902734	0.998386	0.0605625	0.56577	1118184	1233684	1206471	151622	1206471	0.271566	35.067	d__Eukaryota	l__Viridiplantae	k__Viridiplantae	p__Streptophyta	c__Magnoliopsida	o__Rosales	f__Rosaceae	g__Potentilla	s__Potentilla pedersenii
74_3	74_B1_83_L3_Lok-75-Sample-3	NP_10007117_plas	191647	342695	43.3771	12.3073	48.784	43.3771	-1.26131	NA	1.26131	97.0881	1.82218	13407	6917	6703.5	1107.12	1067.71	10872	1108.77	13427	0.99851	1	0.99851	0.999996	0.00136913	0.691262	14273255	25522827	30399099	330499	30399099	0.368755	38.8307	d__Eukaryota	l__Viridiplantae	k__Viridiplantae	p__Streptophyta	c__Magnoliopsida	o__Rosales	f__Rosaceae	g__Potentilla	s__Potentilla pedersenii
74_3	74_B1_83_L3_Lok-75-Sample-3	NP_10007118_plas	69796	69799	41.9253	11.886	35.5258	41.9253	-1.31148	NA	1.31148	96.9483	1.87899	46058	4626	243.693	53.8583	39.134	48952	63.5312	54330	0.847745	1	0.847745	0.99625	0.092476	0.545665	1284668	1284723	1035974	50713	1035974	0.320151	30.9307	d__Eukaryota	l__Viridiplantae	k__Viridiplantae	p__Streptophyta	c__Magnoliopsida	o__Rosales	f__Rosaceae	g__Potentilla	s__Potentilla rubricaulis
74_3	74_B1_83_L3_Lok-75-Sample-3	NP_10007119_plas	36722	36722	41.6611	11.548	33.6544	41.6611	-1.36082	NA	1.36082	96.8198	1.88204	22847	1604	240.495	59.7474	43.927	23050	66.9599	25605	0.892287	1	0.892287	0.998525	0.0569766	0.554399	1434173	1434173	1171280	26998	1171280	0.292113	25.1669	d__Eukaryota	l__Viridiplantae	k__Viridiplantae	p__Streptophyta	c__Magnoliopsida	o__Rosales	f__Rosaceae	g__Potentilla	s__Potentilla rubricaulis
74_3	74_B1_83_L3_Lok-75-Sample-3	NP_10007120_plas	5248	5248	39.4135	9.47619	34.9769	39.4135	-1.01391	NA	1.01391	97.4443	1.91586	5239	771	163.719	32.8928	21.0891	5666	39.4726	6287	0.833307	1	0.833307	0.994212	0.104463	0.472987	834738	834738	593717	3364	593717	0.237238	12.741	d__Eukaryota	l__Viridiplantae	k__Viridiplantae	p__Streptophyta	c__Magnoliopsida	o__Rosales	f__Rosaceae	g__Potentilla	s__Potentilla rubricaulis
74_3	74_B1_83_L3_Lok-75-Sample-3	NP_10007121_plas	39324	39324	42.1133	12.1058	38.0856	42.1133	-0.692986	NA	0.692986	98.3525	1.71122	25809	7528	1720.6	63.7151	51.215	20975	64.162	25990	0.993036	1	0.993036	0.999967	0.0057733	0.631564	1513043	1513043	1506889	31607	1506889	0.291505	30.857	d__Eukaryota	l__Viridiplantae	k__Viridiplantae	p__Streptophyta	c__Magnoliopsida	o__Rosales	f__Rosaceae	g__Potentilla	s__Potentilla rubricaulis
74_3	74_B1_83_L3_Lok-75-Sample-3	NP_10007122_plas	19741	19965	40.2034	10.1824	30.6118	40.2034	-1.15958	NA	1.15958	97.1871	1.89891	16488	1348	193.976	42.7168	28.2155	16929	48.6833	18791	0.877441	1	0.877441	0.996578	0.0676103	0.48847	1050556	1062477	779018	13188	779018	0.241627	18.266	d__Eukaryota	l__Viridiplantae	k__Viridiplantae	p__Streptophyta	c__Magnoliopsida	o__Rosales	f__Rosaceae	g__Potentilla	s__Potentilla rubricaulis
74_3	74_B1_83_L3_Lok-75-Sample-3	NP_10007125_plas	31127	31127	42.1454	12.2213	35.5057	42.1454	-0.745751	NA	0.745751	98.2334	1.7892	19183	8915	1128.41	66.8063	54.5305	15745	68.3804	19635	0.97698	1	0.97698	0.999504	0.0209552	0.634426	1585281	1585281	1613528	25405	1613528	0.2926	26.8509	d__Eukaryota	l__Viridiplantae	k__Viridiplantae	p__Streptophyta	c__Magnoliopsida	o__Rosales	f__Rosaceae	g__Potentilla	s__Potentilla subgorodkovii
74_3	74_B1_83_L3_Lok-75-Sample-3	NP_10007137_plas	23896	23896	40.0545	10.3097	34.4317	40.0545	-1.00163	NA	1.00163	97.5673	1.91026	17809	1558	240.662	47.6476	33.9572	18096	53.737	20085	0.886682	1	0.886682	0.996315	0.0809749	0.546177	1189744	1189744	940981	17028	940981	0.26646	20.5902	d__Eukaryota	l__Viridiplantae	k__Viridiplantae	p__Streptophyta	c__Magnoliopsida	o__Rosales	f__Rosaceae	g__Potentilla	s__Potentilla subgorodkovii
74_3	74_B1_83_L3_Lok-75-Sample-3	NP_10007148_plas	10267	10267	42.3438	12.3809	33.7941	42.3438	-1.34723	NA	1.34723	96.9228	1.90753	5663	1066	471.917	72.9624	62.5127	4884	76.7632	5958	0.950487	1	0.950487	0.999071	0.0353625	0.621202	1723229	1723229	1800983	8796	1800983	0.310449	21.4011	d__Eukaryota	l__Viridiplantae	k__Viridiplantae	p__Streptophyta	c__Magnoliopsida	o__Rosales	f__Rosaceae	g__Potentilla	s__Potentilla subgorodkovii
74_3	74_B1_83_L3_Lok-75-Sample-3	NP_10007149_plas	12725	12725	40.2628	10.3694	30.7758	40.2628	-1.13965	NA	1.13965	97.248	1.88623	9374	1348	218	47.1984	32.971	9779	54.6553	10855	0.863565	1	0.863565	0.994276	0.0982089	0.517424	1172271	1172271	908989	8889	908989	0.230011	15.7418	d__Eukaryota	l__Viridiplantae	k__Viridiplantae	p__Streptophyta	c__Magnoliopsida	o__Rosales	f__Rosaceae	g__Potentilla	s__Potentilla subgorodkovii
74_3	74_B1_83_L3_Lok-75-Sample-3	NP_10007150_plas	7853	7853	41.3144	11.1315	30.7519	41.3144	-1.38227	NA	1.38227	96.7137	1.8496	6537	1679	176.676	43.5476	26.5634	6709	49.6364	7451	0.877332	1	0.877332	0.997877	0.0652455	0.447441	1053952	1053952	714115	4791	714115	0.271576	12.5941	d__Eukaryota	l__Viridiplantae	k__Viridiplantae	p__Streptophyta	c__Magnoliopsida	o__Rosales	f__Rosaceae	g__Potentilla	s__Potentilla subgorodkovii
74_3	74_B1_83_L3_Lok-75-Sample-3	NP_10007152_plas	5264	5264	39.4761	9.68708	34.6339	39.4761	-0.99905	NA	0.99905	97.4925	1.92798	5067	771	163.452	34.5907	22.4138	5406	41.001	6006	0.843656	1	0.843656	0.995086	0.0967479	0.474963	876457	876457	630781	3410	630781	0.240055	12.8229	d__Eukaryota	l__Viridiplantae	k__Viridiplantae	p__Streptophyta	c__Magnoliopsida	o__Rosales	f__Rosaceae	g__Potentilla	s__Potentilla subgorodkovii
74_3	74_B1_83_L3_Lok-75-Sample-3	NP_10007154_plas	9043	9043	41.822	11.8288	33.779	41.822	-1.34059	NA	1.34059	96.8721	1.91944	6461	855	184.6	49.3621	33.3407	6900	58.5301	7661	0.843362	1	0.843362	0.994809	0.097181	0.485968	1180394	1180394	885072	6107	885072	0.294933	15.773	d__Eukaryota	l__Viridiplantae	k__Viridiplantae	p__Streptophyta	c__Magnoliopsida	o__Rosales	f__Rosaceae	g__Potentilla	s__Potentilla subgorodkovii
74_3	74_B1_83_L3_Lok-75-Sample-3	NP_10007167_plas	10422	10422	42.4457	12.3778	36.3653	42.4457	-1.27317	NA	1.27317	97.0642	1.87642	6156	2552	324	64.4554	49.6162	6178	71.8475	6862	0.897115	1	0.897115	0.992634	0.0900476	0.593811	1518799	1518799	1298317	8021	1298317	0.337659	21.4042	d__Eukaryota	l__Viridiplantae	k__Viridiplantae	p__Streptophyta	c__Magnoliopsida	o__Rosales	f__Rosaceae	g__Potentilla	s__Potentilla subgorodkovii
74_3	74_B1_83_L3_Lok-75-Sample-3	NP_10007168_plas	10632	10632	42.1932	11.887	34.4415	42.1932	-1.39936	NA	1.39936	96.7879	1.85571	6898	2054	313.545	57.2743	42.365	7054	65.021	7831	0.880858	1	0.880858	0.992469	0.100268	0.587682	1357681	1357681	1114687	7863	1114687	0.304534	18.9852	d__Eukaryota	l__Viridiplantae	k__Viridiplantae	p__Streptophyta	c__Magnoliopsida	o__Rosales	f__Rosaceae	g__Potentilla	s__Potentilla subgorodkovii
74_3	74_B1_83_L3_Lok-75-Sample-3	NP_10007173_plas	177977	178043	43.0456	12.1149	48.5667	43.0456	-1.18993	NA	1.18993	97.2325	1.83591	6876	6101	528.923	846.019	679.129	8156	1114.61	9059	0.759024	1	0.759024	0.94166	0.243705	0.537524	19646429	19653715	17523664	142923	17523664	0.354136	37.8952	d__Eukaryota	l__Viridiplantae	k__Viridiplantae	p__Streptophyta	c__Magnoliopsida	o__Rosales	f__Rosaceae	g__Potentilla	s__Potentilla subgorodkovii
74_3	74_B1_83_L3_Lok-75-Sample-3	NP_10007174_plas	175889	194085	40.946	11.101	35.6927	40.946	-0.895427	NA	0.895427	97.8382	1.87406	141091	8915	319.934	50.86	40.1195	125551	56.322	156243	0.903023	1	0.903023	0.998299	0.0611115	0.56472	1125740	1242200	1219337	153089	1219337	0.271249	34.1116	d__Eukaryota	l__Viridiplantae	k__Viridiplantae	p__Streptophyta	c__Magnoliopsida	o__Rosales	f__Rosaceae	g__Potentilla	s__Potentilla subvahliana
74_3	74_B1_83_L3_Lok-75-Sample-3	NP_10007175_plas	177205	179518	43.0043	12.0707	48.6405	43.0043	-1.19062	NA	1.19062	97.2284	1.83703	8289	6412	460.5	766.579	594.124	9065	931.382	10071	0.823056	1	0.823056	0.968228	0.173356	0.49578	17595571	17825241	15348593	139135	15348593	0.35386	38.6534	d__Eukaryota	l__Viridiplantae	k__Viridiplantae	p__Streptophyta	c__Magnoliopsida	o__Rosales	f__Rosaceae	g__Potentilla	s__Potentilla subvahliana
74_3	74_B1_83_L3_Lok-75-Sample-3	NP_10007176_plas	175261	193242	40.9447	11.1085	35.7271	40.9447	-0.900275	NA	0.900275	97.8278	1.87584	141247	7529	321.016	50.6148	39.887	125675	56.014	156314	0.903611	1	0.903611	0.99843	0.0599564	0.562807	1121211	1236242	1211665	152276	1211665	0.271919	33.9261	d__Eukaryota	l__Viridiplantae	k__Viridiplantae	p__Streptophyta	c__Magnoliopsida	o__Rosales	f__Rosaceae	g__Potentilla	s__Potentilla thuringiaca
74_3	74_B1_83_L3_Lok-75-Sample-3	NP_10007177_plas	177364	177364	43.0559	12.1318	48.6678	43.0559	-1.18739	NA	1.18739	97.2384	1.83493	6006	3440	3003	1265.62	1270.64	4831	1271.52	6034	0.99536	1	0.99536	0.999967	0.00468198	0.74855	29394100	29394100	36860277	178072	36860277	0.354455	37.6543	d__Eukaryota	l__Viridiplantae	k__Viridiplantae	p__Streptophyta	c__Magnoliopsida	o__Rosales	f__Rosaceae	g__Potentilla	s__Potentilla thuringiaca
74_3	74_B1_83_L3_Lok-75-Sample-3	NP_10007178_plas	7398	7398	41.3018	11.3449	48.21	41.3018	-0.690187	NA	0.690187	98.3297	1.69108	7019	3972	1754.75	43.244	33.2186	5745	43.5336	7066	0.993348	1	0.993348	0.999916	0.00655457	0.662126	1046986	1046986	989208	5683	989208	0.267074	21.5919	d__Eukaryota	l__Viridiplantae	k__Viridiplantae	p__Streptophyta	c__Magnoliopsida	o__Rosales	f__Rosaceae	g__Potentilla	s__Potentilla uniflora
74_3	74_B1_83_L3_Lok-75-Sample-3	NP_10007179_plas	6174	6174	40.9657	11.2185	35.0551	40.9657	-1.28118	NA	1.28118	96.9218	1.88952	5304	776	165.75	39.8561	26.2767	5711	47.671	6344	0.836066	1	0.836066	0.992763	0.112613	0.478618	973203	973203	712485	4069	712485	0.304622	15.9271	d__Eukaryota	l__Viridiplantae	k__Viridiplantae	p__Streptophyta	c__Magnoliopsida	o__Rosales	f__Rosaceae	g__Potentilla	s__Potentilla uniflora
74_3	74_B1_83_L3_Lok-75-Sample-3	NP_10007180_plas	19797	19797	39.902	9.87684	33.4016	39.902	-1.05274	NA	1.05274	97.4291	1.84874	13357	1066	261.902	54.4663	44.8324	11931	59.1434	14504	0.920918	1	0.920918	0.999141	0.0409934	0.569581	1364934	1364934	1365854	16296	1365854	0.252149	21.4275	d__Eukaryota	l__Viridiplantae	k__Viridiplantae	p__Streptophyta	c__Magnoliopsida	o__Rosales	f__Rosaceae	g__Potentilla	s__Potentilla uniflora
74_3	74_B1_83_L3_Lok-75-Sample-3	NP_10007183_plas	19807	20041	40.181	10.1454	30.6399	40.181	-1.16411	NA	1.16411	97.1737	1.89642	16452	1348	189.103	42.6339	28.1875	17027	48.9492	18889	0.870983	1	0.870983	0.996506	0.071765	0.485979	1048600	1060988	778235	13251	778235	0.241189	17.8155	d__Eukaryota	l__Viridiplantae	k__Viridiplantae	p__Streptophyta	c__Magnoliopsida	o__Rosales	f__Rosaceae	g__Potentilla	s__Potentilla uniflora
74_3	74_B1_83_L3_Lok-75-Sample-3	NP_10007184_plas	28417	28417	42.4069	12.4351	35.8818	42.4069	-0.69286	NA	0.69286	98.3664	1.72117	17002	8915	2428.86	70.4976	57.1589	13834	70.8708	17092	0.994734	1	0.994734	0.999973	0.00487057	0.646012	1662591	1662591	1665317	23038	1665317	0.301009	27.1391	d__Eukaryota	l__Viridiplantae	k__Viridiplantae	p__Streptophyta	c__Magnoliopsida	o__Rosales	f__Rosaceae	g__Potentilla	s__Potentilla uniflora
74_3	74_B1_83_L3_Lok-75-Sample-3	NP_10007185_plas	67369	67369	40.2138	10.3954	35.0113	40.2138	-0.990574	NA	0.990574	97.5979	1.89982	52510	2473	215.205	43.503	29.8072	56086	51.5881	62269	0.843277	1	0.843277	0.997124	0.0827384	0.515463	1081903	1081903	822933	46155	822933	0.258723	26.8639	d__Eukaryota	l__Viridiplantae	k__Viridiplantae	p__Streptophyta	c__Magnoliopsida	o__Rosales	f__Rosaceae	g__Potentilla	s__Potentilla uniflora
74_3	74_B1_83_L3_Lok-75-Sample-3	NP_10007188_plas	6169	6169	40.935	11.1137	34.9767	40.935	-1.27784	NA	1.27784	96.9286	1.89177	5278	776	164.938	40.5708	27.2181	5612	47.8348	6223	0.848144	1	0.848144	0.99503	0.0956173	0.484963	991323	991323	737349	4138	737349	0.302361	16.1593	d__Eukaryota	l__Viridiplantae	k__Viridiplantae	p__Streptophyta	c__Magnoliopsida	o__Rosales	f__Rosaceae	g__Potentilla	s__Potentilla villosa
74_3	74_B1_83_L3_Lok-75-Sample-3	NP_10007189_plas	28414	28414	42.5002	12.5183	35.8967	42.5002	-0.69237	NA	0.69237	98.3694	1.721	17025	8352	3405	70.6697	57.7347	13835	70.9229	17086	0.99643	1	0.99643	0.999978	0.00329479	0.647488	1662999	1662999	1677701	23211	1677701	0.296924	27.6703	d__Eukaryota	l__Viridiplantae	k__Viridiplantae	p__Streptophyta	c__Magnoliopsida	o__Rosales	f__Rosaceae	g__Potentilla	s__Potentilla villosa
74_3	74_B1_83_L3_Lok-75-Sample-3	NP_10007190_plas	19676	19911	40.2331	10.1802	30.6366	40.2331	-1.169	NA	1.169	97.165	1.8946	16353	1348	192.388	42.5581	27.9913	16955	48.9888	18824	0.868731	1	0.868731	0.996215	0.0762936	0.485259	1045261	1057745	772398	13096	772398	0.239067	18.2118	d__Eukaryota	l__Viridiplantae	k__Viridiplantae	p__Streptophyta	c__Magnoliopsida	o__Rosales	f__Rosaceae	g__Potentilla	s__Potentilla villosa
74_3	74_B1_83_L3_Lok-75-Sample-3	NP_10007191_plas	87461	87461	40.1011	10.2509	34.5656	40.1011	-1.00421	NA	1.00421	97.5579	1.88886	65077	2473	232.418	46.4209	32.8294	68142	53.8908	75549	0.861388	1	0.861388	0.997753	0.0702911	0.53522	1157673	1157673	907649	61849	907649	0.257938	28.539	d__Eukaryota	l__Viridiplantae	k__Viridiplantae	p__Streptophyta	c__Magnoliopsida	o__Rosales	f__Rosaceae	g__Potentilla	s__Potentilla villosa
74_3	74_B1_83_L3_Lok-75-Sample-3	NP_10007192_plas	10590	10590	41.5546	11.4486	43.5149	41.5546	-0.70085	NA	0.70085	98.3172	1.72074	7798	3884	1559.6	55.951	44.8934	6320	56.4318	7865	0.991481	1	0.991481	0.999918	0.00783117	0.623722	1346472	1346472	1344462	8497	1344462	0.282958	22.611	d__Eukaryota	l__Viridiplantae	k__Viridiplantae	p__Streptophyta	c__Magnoliopsida	o__Rosales	f__Rosaceae	g__Potentilla	s__Potentilla villosa
74_3	74_B1_83_L3_Lok-75-Sample-3	NP_10007193_plas	177602	177602	43.099	12.1369	48.5876	43.099	-1.19454	NA	1.19454	97.2254	1.83616	5731	3237	818.714	1074.79	920.287	6409	1335.66	7122	0.80469	1	0.80469	0.946107	0.199068	0.651946	24937096	24937096	23728351	152075	23728351	0.35479	37.632	d__Eukaryota	l__Viridiplantae	k__Viridiplantae	p__Streptophyta	c__Magnoliopsida	o__Rosales	f__Rosaceae	g__Sanguisorba	s__Sanguisorba minor
74_3	74_B1_83_L3_Lok-75-Sample-3	NP_10007194_plas	60248	61900	39.8321	10.6555	37.1185	39.8321	-0.785913	NA	0.785913	98.0214	1.7255	128727	6800	275.647	16.1562	10.4923	137356	19.1539	152612	0.843492	1	0.843492	0.995435	0.0994434	0.541696	394779	405604	292670	40200	292670	0.236638	29.5871	d__Eukaryota	l__Viridiplantae	k__Viridiplantae	p__Streptophyta	c__Magnoliopsida	o__Asterales	f__Asteraceae	g__Nabalus	s__Nabalus alatus
74_3	74_B1_83_L3_Lok-75-Sample-3	NP_10007196_plas	81803	88729	40.6871	11.4575	37.2668	40.6871	-1.01368	NA	1.01368	97.5766	1.90527	119678	4894	244.241	23.3412	14.2632	139451	30.1662	154672	0.773753	1	0.773753	0.990754	0.14587	0.520656	528880	573659	388825	54222	388825	0.237784	30.072	d__Eukaryota	l__Viridiplantae	k__Viridiplantae	p__Streptophyta	c__Magnoliopsida	o__Ericales	f__Primulaceae	g__Primula	s__Primula egaliksensis
74_3	74_B1_83_L3_Lok-75-Sample-3	NP_10007198_plas	77713	84312	40.7349	11.5621	37.4777	40.7349	-1.02152	NA	1.02152	97.5653	1.92446	116501	4843	236.791	22.5031	13.9117	137731	29.4819	152631	0.763285	1	0.763285	0.990293	0.152308	0.510594	509156	552391	378462	52126	378462	0.24096	32.9733	d__Eukaryota	l__Viridiplantae	k__Viridiplantae	p__Streptophyta	c__Magnoliopsida	o__Ericales	f__Primulaceae	g__Primula	s__Primula elatior
74_3	74_B1_83_L3_Lok-75-Sample-3	NP_10007199_plas	77703	84269	40.7585	11.592	37.4521	40.7585	-1.02594	NA	1.02594	97.5547	1.92589	116683	4430	239.105	22.5004	13.8423	137686	29.4379	152660	0.764333	1	0.764333	0.990287	0.152253	0.509973	508994	552004	376552	51846	376552	0.238727	31.1249	d__Eukaryota	l__Viridiplantae	k__Viridiplantae	p__Streptophyta	c__Magnoliopsida	o__Ericales	f__Primulaceae	g__Primula	s__Primula
74_3	74_B1_83_L3_Lok-75-Sample-3	NP_10007200_plas	87084	93219	40.5176	11.1212	37.1024	40.5176	-0.98053	NA	0.98053	97.6226	1.88239	120904	4731	246.24	25.0129	15.596	135983	31.2398	151003	0.800673	1	0.800673	0.993381	0.125405	0.526962	576704	617332	427436	58124	427436	0.235878	33.6377	d__Eukaryota	l__Viridiplantae	k__Viridiplantae	p__Streptophyta	c__Magnoliopsida	o__Ericales	f__Primulaceae	g__Primula	s__Primula pumila
74_3	74_B1_83_L3_Lok-75-Sample-3	NP_10007202_plas	82292	89192	40.7387	11.5155	37.3092	40.7387	-1.01118	NA	1.01118	97.5842	1.90758	120016	6880	244.432	23.498	14.3791	139285	30.2765	154637	0.776114	1	0.776114	0.990824	0.144748	0.521723	532162	576783	391866	54581	391866	0.235795	29.6712	d__Eukaryota	l__Viridiplantae	k__Viridiplantae	p__Streptophyta	c__Magnoliopsida	o__Ericales	f__Primulaceae	g__Primula	s__Primula scandinavica
74_3	74_B1_83_L3_Lok-75-Sample-3	NP_10007203_plas	82202	89151	40.7457	11.483	37.2679	40.7457	-1.01524	NA	1.01524	97.5744	1.90434	119944	4837	243.294	23.4819	14.3939	139482	30.2861	154699	0.775338	1	0.775338	0.990805	0.144978	0.52183	531367	576287	391800	54649	391800	0.238109	30.6329	d__Eukaryota	l__Viridiplantae	k__Viridiplantae	p__Streptophyta	c__Magnoliopsida	o__Ericales	f__Primulaceae	g__Primula	s__Primula stricta
74_3	74_B1_83_L3_Lok-75-Sample-3	NP_10007204_plas	76948	83595	40.7659	11.7093	37.509	40.7659	-1.02849	NA	1.02849	97.5513	1.91507	116202	4837	239.592	22.2045	13.5506	138269	29.3288	153485	0.75709	1	0.75709	0.990178	0.153701	0.512368	501339	544646	368984	51019	368984	0.240196	29.8475	d__Eukaryota	l__Viridiplantae	k__Viridiplantae	p__Streptophyta	c__Magnoliopsida	o__Ericales	f__Primulaceae	g__Primula	s__Primula veris
74_3	74_B1_83_L3_Lok-75-Sample-3	NP_10007205_plas	283831	313516	41.1935	11.1393	34.9887	41.1935	-0.840704	NA	0.840704	97.964	1.84036	145531	7439	474.042	81.8488	71.2028	127199	88.7541	157809	0.922197	1	0.922197	0.998734	0.0517369	0.634032	1798573	1986680	2144451	272772	2144451	0.280982	39.7324	d__Eukaryota	l__Viridiplantae	k__Viridiplantae	p__Streptophyta	c__Magnoliopsida	o__Rosales	f__Rosaceae	g__Prunus	s__Prunus avium
74_3	74_B1_83_L3_Lok-75-Sample-3	NP_10007206_plas	190813	190813	43.0547	12.0685	49.225	43.0547	-1.16877	NA	1.16877	97.2768	1.83344	5596	2093	932.667	1344.68	1365.44	4889	1468.19	6110	0.915876	1	0.915876	0.995285	0.0750789	0.769036	31229624	31229624	39634486	193773	39634486	0.358103	40.0901	d__Eukaryota	l__Viridiplantae	k__Viridiplantae	p__Streptophyta	c__Magnoliopsida	o__Rosales	f__Rosaceae	g__Prunus	s__Prunus avium
74_3	74_B1_83_L3_Lok-75-Sample-3	NP_10007207_plas	56758	56758	42.3963	12.121	37.7911	42.3963	-0.591828	NA	0.591828	98.5613	1.60154	25960	8525	5192	92.544	78.2187	20955	92.6937	26002	0.998385	1	0.998385	0.999996	0.00141901	0.649253	2182832	2182832	2289287	47972	2289287	0.296391	37.013	d__Eukaryota	l__Viridiplantae	k__Viridiplantae	p__Streptophyta	c__Magnoliopsida	o__Rosales	f__Rosaceae	g__Prunus	s__Prunus padus
74_3	74_B1_83_L3_Lok-75-Sample-3	NP_10007208_plas	37008	37336	40.7352	10.7024	30.6739	40.7352	-1.09856	NA	1.09856	97.3632	1.88495	16618	2043	268.032	79.7476	62.0399	17177	91.5192	19071	0.871375	1	0.871375	0.991526	0.0985841	0.599272	1940538	1957737	1690924	29045	1690924	0.267266	19.1276	d__Eukaryota	l__Viridiplantae	k__Viridiplantae	p__Streptophyta	c__Magnoliopsida	o__Rosales	f__Rosaceae	g__Prunus	s__Prunus padus
74_3	74_B1_83_L3_Lok-75-Sample-3	NP_10007209_plas	66160	66160	41.7995	11.6463	34.7238	41.7995	-1.2	NA	1.2	97.1839	1.91397	26152	4661	415.111	97.3511	91.3438	22883	105.753	28409	0.920553	1	0.920553	0.998106	0.0587889	0.684742	2328839	2328839	2713018	62082	2713018	0.318457	34.4139	d__Eukaryota	l__Viridiplantae	k__Viridiplantae	p__Streptophyta	c__Magnoliopsida	o__Rosales	f__Rosaceae	g__Prunus	s__Prunus padus
74_3	74_B1_83_L3_Lok-75-Sample-3	NP_10007210_plas	28882	28882	40.6231	10.7443	35.2587	40.6231	-0.894986	NA	0.894986	97.8313	1.84178	13673	3132	359.816	76.3334	61.514	13853	85.8185	15372	0.889474	1	0.889474	0.995957	0.0840883	0.649886	1878871	1878871	1680286	23277	1680286	0.26624	24.3866	d__Eukaryota	l__Viridiplantae	k__Viridiplantae	p__Streptophyta	c__Magnoliopsida	o__Rosales	f__Rosaceae	g__Prunus	s__Prunus padus
74_3	74_B1_83_L3_Lok-75-Sample-3	NP_10007211_plas	18196	18196	41.3703	11.1431	31.9222	41.3703	-1.23983	NA	1.23983	97.0639	1.94088	8876	1370	192.957	72.0835	54.4593	9410	84.8175	10444	0.849866	1	0.849866	0.994958	0.0945542	0.557146	1742244	1742244	1460999	13748	1460999	0.297321	17.8617	d__Eukaryota	l__Viridiplantae	k__Viridiplantae	p__Streptophyta	c__Magnoliopsida	o__Rosales	f__Rosaceae	g__Prunus	s__Prunus padus
74_3	74_B1_83_L3_Lok-75-Sample-3	NP_10007212_plas	73782	73793	40.5487	10.5834	32.7342	40.5487	-0.998143	NA	0.998143	97.5948	1.87171	31311	3225	406.636	89.1285	82.3003	26890	95.5617	33571	0.93268	1	0.93268	0.998849	0.0437475	0.663905	2197790	2198117	2533953	68138	2533953	0.271708	30.3287	d__Eukaryota	l__Viridiplantae	k__Viridiplantae	p__Streptophyta	c__Magnoliopsida	o__Rosales	f__Rosaceae	g__Prunus	s__Prunus padus
74_3	74_B1_83_L3_Lok-75-Sample-3	NP_10007258_plas	99218	99218	43.1033	12.4111	46.9868	43.1033	-1.25162	NA	1.25162	97.1131	1.84755	5109	1137	364.929	673.358	522.497	5717	837.184	6352	0.804314	1	0.804314	0.971889	0.169063	0.563018	15619962	15619962	13468427	76999	13468427	0.334888	32.0357	d__Eukaryota	l__Viridiplantae	k__Viridiplantae	p__Streptophyta	c__Magnoliopsida	o__Poales	f__Poaceae	g__Puccinellia	s__Puccinellia nutkaensis
74_3	74_B1_83_L3_Lok-75-Sample-3	NP_10007274_plas	99536	99536	43.1159	12.4483	47.0008	43.1159	-1.25271	NA	1.25271	97.113	1.84484	5111	1137	393.154	659.82	508.35	5855	839.782	6505	0.785703	1	0.785703	0.966636	0.188243	0.553794	15301460	15301460	13099231	76696	13099231	0.334169	32.2007	d__Eukaryota	l__Viridiplantae	k__Viridiplantae	p__Streptophyta	c__Magnoliopsida	o__Poales	f__Poaceae	g__Puccinellia	s__Puccinellia
74_3	74_B1_83_L3_Lok-75-Sample-3	NP_10007277_plas	99475	99475	43.1111	12.4309	47.0032	43.1111	-1.25476	NA	1.25476	97.1071	1.84628	5105	1137	392.692	707.533	558.019	5456	840.169	6062	0.842131	1	0.842131	0.990217	0.123132	0.58595	16409601	16409601	14381415	78465	14381415	0.335168	31.3709	d__Eukaryota	l__Viridiplantae	k__Viridiplantae	p__Streptophyta	c__Magnoliopsida	o__Poales	f__Poaceae	g__Puccinellia	s__Puccinellia vaginata
74_3	74_B1_83_L3_Lok-75-Sample-3	NP_10007279_plas	126788	126788	43.2218	12.3708	47.7604	43.2218	-1.23283	NA	1.23283	97.1502	1.8326	5087	1141	508.7	884.978	724.019	5574	1077.56	6194	0.821279	1	0.821279	0.979188	0.160364	0.617654	20469487	20469487	18614460	103757	18614460	0.336435	33.8296	d__Eukaryota	l__Viridiplantae	k__Viridiplantae	p__Streptophyta	c__Magnoliopsida	o__Asparagales	f__Hyacinthaceae	g__Puschkinia	s__Puschkinia scilloides
74_3	74_B1_83_L3_Lok-75-Sample-3	NP_10007292_plas	11154	11155	42.1737	13.6848	41.1875	42.1737	-0.856477	NA	0.856477	98.0763	1.839	22526	3119	288.795	18.583	14.1692	22832	20.8855	25317	0.889758	1	0.889758	0.993874	0.0787029	0.630024	440574	440613	372547	8506	372547	0.258305	19.0236	d__Eukaryota	l__Viridiplantae	k__Viridiplantae	p__Streptophyta	c__Magnoliopsida	o__Ranunculales	f__Ranunculaceae	g__Ranunculus	s__Ranunculus acris
74_3	74_B1_83_L3_Lok-75-Sample-3	NP_10007335_plas	18109	18109	41.783	11.9778	41.8605	41.783	-0.670937	NA	0.670937	98.4004	1.66521	14422	3599	1109.38	51.3446	40.7985	11845	52.4661	14737	0.978625	1	0.978625	0.999747	0.018043	0.654653	1228812	1228812	1214859	14390	1214859	0.275489	26.3497	d__Eukaryota	l__Viridiplantae	k__Viridiplantae	p__Streptophyta	c__Magnoliopsida	o__Rosales	f__Rhamnaceae	g__Rhamnus	s__Rhamnus cathartica
74_3	74_B1_83_L3_Lok-75-Sample-3	NP_10007343_plas	17516	17516	43.0999	12.9281	35.0039	43.0999	-0.661509	NA	0.661509	98.4834	1.64227	10975	7347	1097.5	68.3847	60.3496	8881	68.7897	11040	0.994112	1	0.994112	0.999954	0.00522011	0.707639	1586594	1586594	1740570	15458	1740570	0.290771	24.0877	d__Eukaryota	l__Viridiplantae	k__Viridiplantae	p__Streptophyta	c__Magnoliopsida	o__Rosales	f__Rhamnaceae	g__Rhamnus	s__Rhamnus cathartica
74_3	74_B1_83_L3_Lok-75-Sample-3	NP_10007353_plas	11887	11887	41.213	11.5983	40.3683	41.213	-0.772861	NA	0.772861	98.1436	1.78238	28035	2591	233.625	15.8259	12.5954	25134	17.4749	30956	0.90564	1	0.90564	0.9986	0.0523914	0.552914	383997	383997	376422	9461	376422	0.270159	22.9679	d__Eukaryota	l__Viridiplantae	k__Viridiplantae	p__Streptophyta	c__Magnoliopsida	o__Caryophyllales	f__Polygonaceae	g__Rheum	s__Rheum rhabarbarum
74_3	74_B1_83_L3_Lok-75-Sample-3	NP_10007356_plas	145641	145641	43.2144	12.2272	47.3888	43.2144	-1.21187	NA	1.21187	97.1948	1.83654	5467	1851	911.167	968.121	814.356	5851	1151.23	6501	0.840948	1	0.840948	0.964524	0.161121	0.628378	22402861	22402861	20938130	122509	20938130	0.350094	35.0203	d__Eukaryota	l__Viridiplantae	k__Viridiplantae	p__Streptophyta	c__Magnoliopsida	o__Lamiales	f__Orobanchaceae	g__Rhinanthus	s__Rhinanthus alectorolophus
74_3	74_B1_83_L3_Lok-75-Sample-3	NP_10007358_plas	145487	145487	43.2166	12.261	47.3575	43.2166	-1.2084	NA	1.2084	97.2033	1.83737	5446	1851	778	1011.17	861.621	5596	1154.51	6218	0.875844	1	0.875844	0.987129	0.1163	0.650753	23397716	23397716	22153324	123970	22153324	0.351135	37.3312	d__Eukaryota	l__Viridiplantae	k__Viridiplantae	p__Streptophyta	c__Magnoliopsida	o__Lamiales	f__Orobanchaceae	g__Rhinanthus	s__Rhinanthus minor
74_3	74_B1_83_L3_Lok-75-Sample-3	NP_10007365_plas	111981	112068	43.2806	12.5593	47.1318	43.2806	-1.27391	NA	1.27391	97.0763	1.84779	6559	2886	504.538	653.769	504.097	6680	739.689	7421	0.883843	1	0.883843	0.987663	0.108238	0.535884	15089745	15101469	12939222	86434	12939222	0.332634	34.8474	d__Eukaryota	l__Viridiplantae	k__Viridiplantae	p__Streptophyta	c__Magnoliopsida	o__Poales	f__Cyperaceae	g__Rhynchospora	s__Rhynchospora alba
74_3	74_B1_83_L3_Lok-75-Sample-3	NP_10007367_plas	96537	101231	40.6741	11.6883	37.4727	40.6741	-0.885964	NA	0.885964	97.874	1.8184	127121	8417	286.955	26.1515	18.1632	142068	32.3912	157452	0.807364	1	0.807364	0.992119	0.12919	0.566356	613120	642932	494911	70311	494911	0.230011	27.7892	d__Eukaryota	l__Viridiplantae	k__Viridiplantae	p__Streptophyta	c__Magnoliopsida	o__Saxifragales	f__Grossulariaceae	g__Ribes	s__Ribes nigrum
74_3	74_B1_83_L3_Lok-75-Sample-3	NP_10007368_plas	97167	101874	40.6752	11.6761	37.4112	40.6752	-0.877947	NA	0.877947	97.8902	1.81757	126913	4893	284.558	26.2585	18.0929	142084	32.6516	157812	0.804204	1	0.804204	0.992023	0.132107	0.566601	615714	645540	494053	70197	494053	0.229118	29.489	d__Eukaryota	l__Viridiplantae	k__Viridiplantae	p__Streptophyta	c__Magnoliopsida	o__Saxifragales	f__Grossulariaceae	g__Ribes	s__Ribes spicatum
74_3	74_B1_83_L3_Lok-75-Sample-3	NP_10007369_plas	97607	102397	40.6562	11.6322	37.4373	40.6562	-0.87903	NA	0.87903	97.8871	1.81853	127034	4892	288.714	26.3776	18.2956	142470	32.773	157834	0.804858	1	0.804858	0.992058	0.131778	0.566644	618416	648764	498540	71027	498540	0.228272	29.4949	d__Eukaryota	l__Viridiplantae	k__Viridiplantae	p__Streptophyta	c__Magnoliopsida	o__Saxifragales	f__Grossulariaceae	g__Ribes	s__Ribes spicatum
74_3	74_B1_83_L3_Lok-75-Sample-3	NP_10007371_plas	97752	102492	40.6766	11.6555	37.4459	40.6766	-0.878	NA	0.878	97.8896	1.8161	127044	4892	286.781	26.4154	18.3206	142374	32.8169	157832	0.804932	1	0.804932	0.992041	0.13182	0.56707	619342	649374	499298	71087	499298	0.230324	30.0603	d__Eukaryota	l__Viridiplantae	k__Viridiplantae	p__Streptophyta	c__Magnoliopsida	o__Saxifragales	f__Grossulariaceae	g__Ribes	s__Ribes spicatum
74_3	74_B1_83_L3_Lok-75-Sample-3	NP_10007372_plas	94840	99459	40.718	11.8239	37.4574	40.718	-0.890065	NA	0.890065	97.8691	1.82401	126656	4892	283.347	25.6883	17.8943	142320	31.9764	157659	0.803354	1	0.803354	0.992064	0.132436	0.561976	601551	630849	486832	69286	486832	0.229254	29.4356	d__Eukaryota	l__Viridiplantae	k__Viridiplantae	p__Streptophyta	c__Magnoliopsida	o__Saxifragales	f__Grossulariaceae	g__Ribes	s__Ribes uva-crispa
74_3	74_B1_83_L3_Lok-75-Sample-3	NP_10007386_plas	218668	239855	40.8626	10.905	35.4838	40.8626	-0.877513	NA	0.877513	97.8698	1.85948	142014	8348	357.718	62.302	51.82	126406	69.0081	157300	0.902823	1	0.902823	0.99829	0.0627593	0.592915	1390134	1524825	1578090	199480	1578090	0.270322	37.2481	d__Eukaryota	l__Viridiplantae	k__Viridiplantae	p__Streptophyta	c__Magnoliopsida	o__Rosales	f__Rosaceae	g__Rosa	s__Rosa acicularis
74_3	74_B1_83_L3_Lok-75-Sample-3	NP_10007387_plas	6667	6667	41.45	11.2253	34.1147	41.45	-1.38998	NA	1.38998	96.7135	1.85456	4000	1352	250	60.8472	48.133	4089	69.092	4542	0.880669	1	0.880669	0.995764	0.0846731	0.619919	1467856	1467856	1289802	5274	1289802	0.285478	12.6859	d__Eukaryota	l__Viridiplantae	k__Viridiplantae	p__Streptophyta	c__Magnoliopsida	o__Rosales	f__Rosaceae	g__Rosa	s__Rosa dumalis
74_3	74_B1_83_L3_Lok-75-Sample-3	NP_10007388_plas	44183	44183	41.8005	11.5632	38.3273	41.8005	-0.641378	NA	0.641378	98.4343	1.64269	25942	9703	2882.44	70.8407	58.1519	21105	71.1875	26069	0.995128	1	0.995128	0.999989	0.00372802	0.639798	1694848	1694848	1718408	36267	1718408	0.285206	33.3413	d__Eukaryota	l__Viridiplantae	k__Viridiplantae	p__Streptophyta	c__Magnoliopsida	o__Rosales	f__Rosaceae	g__Rosa	s__Rosa dumalis
74_3	74_B1_83_L3_Lok-75-Sample-3	NP_10007390_plas	48697	48813	40.3531	10.442	34.1794	40.3531	-0.974433	NA	0.974433	97.6397	1.86283	29232	2061	245.647	58.0401	42.7785	30541	67.372	33932	0.861488	1	0.861488	0.996271	0.0879846	0.56105	1435135	1438554	1177794	35971	1177794	0.261923	27.4873	d__Eukaryota	l__Viridiplantae	k__Viridiplantae	p__Streptophyta	c__Magnoliopsida	o__Rosales	f__Rosaceae	g__Rosa	s__Rosa dumalis
74_3	74_B1_83_L3_Lok-75-Sample-3	NP_10007391_plas	26055	26063	40.1076	10.2052	33.544	40.1076	-1.01166	NA	1.01166	97.5404	1.84192	13534	2370	347.026	71.2322	61.9489	12078	77.227	14673	0.922374	1	0.922374	0.998716	0.0481902	0.617376	1775710	1776256	1876387	22663	1876387	0.263959	24.6577	d__Eukaryota	l__Viridiplantae	k__Viridiplantae	p__Streptophyta	c__Magnoliopsida	o__Rosales	f__Rosaceae	g__Rosa	s__Rosa dumalis
74_3	74_B1_83_L3_Lok-75-Sample-3	NP_10007392_plas	25637	25676	40.3721	10.4844	31.1644	40.3721	-1.17324	NA	1.17324	97.1766	1.87065	15875	1397	191.265	54.3174	38.9232	17188	65.2972	19084	0.831849	1	0.831849	0.992029	0.109576	0.532097	1343377	1345420	1070456	18399	1070456	0.242687	21.9176	d__Eukaryota	l__Viridiplantae	k__Viridiplantae	p__Streptophyta	c__Magnoliopsida	o__Rosales	f__Rosaceae	g__Rosa	s__Rosa dumalis
74_3	74_B1_83_L3_Lok-75-Sample-3	NP_10007393_plas	33469	33469	39.9557	10.0943	35.105	39.9557	-0.940542	NA	0.940542	97.6968	1.89268	20126	2639	254.759	58.63	44.9352	20529	66.446	22809	0.882371	1	0.882371	0.995876	0.0845957	0.596732	1467359	1467359	1249549	25652	1249549	0.263023	25.634	d__Eukaryota	l__Viridiplantae	k__Viridiplantae	p__Streptophyta	c__Magnoliopsida	o__Rosales	f__Rosaceae	g__Rosa	s__Rosa dumalis
74_3	74_B1_83_L3_Lok-75-Sample-3	NP_10007402_plas	38251	38326	40.3897	10.3749	33.5388	40.3897	-1.0239	NA	1.0239	97.5285	1.88025	22353	2076	240.355	59.2437	44.1363	23541	69.2356	26123	0.855683	1	0.855683	0.995402	0.0934301	0.553408	1464265	1467136	1212608	28546	1212608	0.264319	26.4857	d__Eukaryota	l__Viridiplantae	k__Viridiplantae	p__Streptophyta	c__Magnoliopsida	o__Rosales	f__Rosaceae	g__Rosa	s__Rosa glauca
74_3	74_B1_83_L3_Lok-75-Sample-3	NP_10007404_plas	39408	39408	41.6489	11.616	35.2864	41.6489	-1.24739	NA	1.24739	97.0733	1.90685	20329	2639	271.053	70.7191	55.4456	20889	80.7378	23209	0.87591	1	0.87591	0.995015	0.0925859	0.607972	1697962	1697962	1479104	30897	1479104	0.316114	30.1015	d__Eukaryota	l__Viridiplantae	k__Viridiplantae	p__Streptophyta	c__Magnoliopsida	o__Rosales	f__Rosaceae	g__Rosa	s__Rosa glauca
74_3	74_B1_83_L3_Lok-75-Sample-3	NP_10007411_plas	17889	17889	41.402	11.2224	34.1646	41.402	-1.37638	NA	1.37638	96.7624	1.85838	11212	1934	180.839	51.9447	36.2996	12842	66.052	14257	0.786421	1	0.786421	0.994662	0.107885	0.51814	1254752	1254752	973369	12500	973369	0.282721	18.0302	d__Eukaryota	l__Viridiplantae	k__Viridiplantae	p__Streptophyta	c__Magnoliopsida	o__Rosales	f__Rosaceae	g__Rosa	s__Rosa glauca
74_3	74_B1_83_L3_Lok-75-Sample-3	NP_10007413_plas	19157	19157	42.138	12.1414	36.7669	42.138	-1.22989	NA	1.22989	97.1456	1.87886	9592	5415	342.571	75.802	67.5427	8528	84.1393	10647	0.900911	1	0.900911	0.994734	0.0824447	0.637389	1799286	1799286	2001173	17066	2001173	0.338397	26.625	d__Eukaryota	l__Viridiplantae	k__Viridiplantae	p__Streptophyta	c__Magnoliopsida	o__Rosales	f__Rosaceae	g__Rosa	s__Rosa glauca
74_3	74_B1_83_L3_Lok-75-Sample-3	NP_10007414_plas	30631	30631	42.1505	11.8493	36.221	42.1505	-0.638242	NA	0.638242	98.456	1.64812	17043	7875	2840.5	75.5658	62.4384	13796	75.7476	17084	0.9976	1	0.9976	0.999995	0.00176095	0.645745	1792964	1792964	1834372	25307	1834372	0.294028	25.995	d__Eukaryota	l__Viridiplantae	k__Viridiplantae	p__Streptophyta	c__Magnoliopsida	o__Rosales	f__Rosaceae	g__Rosa	s__Rosa glauca
74_3	74_B1_83_L3_Lok-75-Sample-3	NP_10007417_plas	19167	19175	40.151	10.2738	33.2444	40.151	-1.0303	NA	1.0303	97.4982	1.83955	9754	1545	375.154	73.9253	66.275	8437	78.9198	10413	0.936714	1	0.936714	0.998824	0.0439327	0.631355	1840680	1841448	2037217	17188	2037217	0.255284	20.9575	d__Eukaryota	l__Viridiplantae	k__Viridiplantae	p__Streptophyta	c__Magnoliopsida	o__Rosales	f__Rosaceae	g__Rosa	s__Rosa glauca
74_3	74_B1_83_L3_Lok-75-Sample-3	NP_10007422_plas	29576	29597	41.7526	11.7118	31.5295	41.7526	-1.37027	NA	1.37027	96.8079	1.86696	15921	1394	199.012	65.109	47.7178	17097	77.6147	18979	0.838875	1	0.838875	0.992448	0.110443	0.538662	1558354	1559460	1268702	21691	1268702	0.269748	22.0604	d__Eukaryota	l__Viridiplantae	k__Viridiplantae	p__Streptophyta	c__Magnoliopsida	o__Rosales	f__Rosaceae	g__Rosa	s__Rosa glauca
74_3	74_B1_83_L3_Lok-75-Sample-3	NP_10007423_plas	14010	14010	41.5536	11.2749	43.1849	41.5536	-0.666238	NA	0.666238	98.3751	1.64942	9027	3472	2256.75	64.138	51.6849	7368	64.4933	9077	0.994492	1	0.994492	0.999966	0.00490897	0.620789	1543461	1543461	1532302	11290	1532302	0.273778	28.1014	d__Eukaryota	l__Viridiplantae	k__Viridiplantae	p__Streptophyta	c__Magnoliopsida	o__Rosales	f__Rosaceae	g__Rosa	s__Rosa glauca
74_3	74_B1_83_L3_Lok-75-Sample-3	NP_10007427_plas	9852	9852	39.9541	9.93896	35.9825	39.9541	-0.841048	NA	0.841048	97.9203	1.9137	6503	2639	191.265	49.8743	35.6999	7102	60.5271	7892	0.823999	1	0.823999	0.990536	0.123654	0.542511	1248353	1248353	992960	7052	992960	0.262776	19.1641	d__Eukaryota	l__Viridiplantae	k__Viridiplantae	p__Streptophyta	c__Magnoliopsida	o__Rosales	f__Rosaceae	g__Rosa	s__Rosa majalis
74_3	74_B1_83_L3_Lok-75-Sample-3	NP_10007428_plas	44293	44293	41.9364	11.6382	38.2244	41.9364	-0.651954	NA	0.651954	98.4166	1.66183	26090	7994	2371.82	70.9269	58.3637	21030	71.1906	26187	0.996296	1	0.996296	0.999985	0.00308563	0.635118	1691412	1691412	1733000	36445	1733000	0.288527	30.8599	d__Eukaryota	l__Viridiplantae	k__Viridiplantae	p__Streptophyta	c__Magnoliopsida	o__Rosales	f__Rosaceae	g__Rosa	s__Rosa majalis
74_3	74_B1_83_L3_Lok-75-Sample-3	NP_10007429_plas	19228	19228	42.1283	12.1254	36.6941	42.1283	-1.23325	NA	1.23325	97.1375	1.8802	9792	5438	315.871	72.7258	57.0205	10037	82.7078	11136	0.87931	1	0.87931	0.992039	0.102373	0.619172	1726652	1726652	1501744	15073	1501744	0.339456	27.041	d__Eukaryota	l__Viridiplantae	k__Viridiplantae	p__Streptophyta	c__Magnoliopsida	o__Rosales	f__Rosaceae	g__Rosa	s__Rosa majalis
74_3	74_B1_83_L3_Lok-75-Sample-3	NP_10007430_plas	17071	17071	41.3552	11.1512	33.9759	41.3552	-1.38393	NA	1.38393	96.743	1.85915	10625	1934	177.083	52.3007	36.33	12149	66.4378	13497	0.787212	1	0.787212	0.994446	0.109267	0.518021	1264800	1264800	975965	11857	975965	0.281806	17.1385	d__Eukaryota	l__Viridiplantae	k__Viridiplantae	p__Streptophyta	c__Magnoliopsida	o__Rosales	f__Rosaceae	g__Rosa	s__Rosa majalis
74_3	74_B1_83_L3_Lok-75-Sample-3	NP_10007432_plas	28057	28057	41.9226	11.9203	34.8346	41.9226	-1.29982	NA	1.29982	96.9781	1.89647	13819	2188	337.049	76.2327	61.165	13910	85.1198	15430	0.895593	1	0.895593	0.992324	0.0908281	0.632155	1818341	1818341	1618404	22512	1618404	0.307024	26.1603	d__Eukaryota	l__Viridiplantae	k__Viridiplantae	p__Streptophyta	c__Magnoliopsida	o__Rosales	f__Rosaceae	g__Rosa	s__Rosa majalis
74_3	74_B1_83_L3_Lok-75-Sample-3	NP_10007433_plas	58192	58275	40.2878	10.342	33.4374	40.2878	-1.02552	NA	1.02552	97.5185	1.86588	32691	2079	263.637	62.9085	47.8383	33581	71.8028	37313	0.876129	1	0.876129	0.997224	0.0736833	0.573873	1559564	1561788	1319377	44306	1319377	0.261638	31.2428	d__Eukaryota	l__Viridiplantae	k__Viridiplantae	p__Streptophyta	c__Magnoliopsida	o__Rosales	f__Rosaceae	g__Rosa	s__Rosa majalis
74_3	74_B1_83_L3_Lok-75-Sample-3	NP_10007434_plas	29582	29606	41.7276	11.6643	31.5351	41.7276	-1.36922	NA	1.36922	96.8076	1.86812	15906	1394	198.825	65.0897	47.7933	17109	77.6649	18979	0.838084	1	0.838084	0.992484	0.109669	0.538346	1558670	1559935	1270559	21738	1270559	0.271032	22.5468	d__Eukaryota	l__Viridiplantae	k__Viridiplantae	p__Streptophyta	c__Magnoliopsida	o__Rosales	f__Rosaceae	g__Rosa	s__Rosa majalis
74_3	74_B1_83_L3_Lok-75-Sample-3	NP_10007435_plas	217121	238149	40.8557	10.8528	35.5587	40.8557	-0.87811	NA	0.87811	97.8683	1.85427	141425	8189	353.562	62.1554	51.6789	125820	68.7926	156527	0.903518	1	0.903518	0.998176	0.0632472	0.593596	1387115	1521456	1573621	197993	1573621	0.270315	37.3255	d__Eukaryota	l__Viridiplantae	k__Viridiplantae	p__Streptophyta	c__Magnoliopsida	o__Rosales	f__Rosaceae	g__Rosa	s__Rosa mollis
74_3	74_B1_83_L3_Lok-75-Sample-3	NP_10007437_plas	12582	12657	40.3698	10.264	34.2374	40.3698	-1.05388	NA	1.05388	97.4612	1.86104	7235	2079	452.188	63.3236	48.5779	7269	70.6406	8071	0.896419	1	0.896419	0.988117	0.0959817	0.591864	1558915	1568207	1336085	9712	1336085	0.251117	17.5002	d__Eukaryota	l__Viridiplantae	k__Viridiplantae	p__Streptophyta	c__Magnoliopsida	o__Rosales	f__Rosaceae	g__Rosa	s__Rosa mollis
74_3	74_B1_83_L3_Lok-75-Sample-3	NP_10007442_plas	44343	44343	41.8659	11.5842	38.3027	41.8659	-0.643732	NA	0.643732	98.4326	1.64328	25973	10125	2885.89	71.2516	58.8159	20878	71.4711	26053	0.996929	1	0.996929	0.999994	0.00252305	0.638422	1702030	1702030	1753089	36601	1753089	0.284597	31.1286	d__Eukaryota	l__Viridiplantae	k__Viridiplantae	p__Streptophyta	c__Magnoliopsida	o__Rosales	f__Rosaceae	g__Rosa	s__Rosa mollis
74_3	74_B1_83_L3_Lok-75-Sample-3	NP_10007444_plas	6564	6564	41.4444	11.1063	34.2195	41.4444	-1.37888	NA	1.37888	96.7405	1.84906	3909	756	244.312	60.6053	47.8808	4045	69.5976	4489	0.870795	1	0.870795	0.995973	0.087129	0.615176	1462241	1462241	1282077	5186	1282077	0.286713	12.8255	d__Eukaryota	l__Viridiplantae	k__Viridiplantae	p__Streptophyta	c__Magnoliopsida	o__Rosales	f__Rosaceae	g__Rosa	s__Rosa mollis
74_3	74_B1_83_L3_Lok-75-Sample-3	NP_10007445_plas	7204	7204	41.9914	11.5379	32.4427	41.9914	-1.33009	NA	1.33009	96.9071	1.95621	3654	1917	243.6	67.1067	49.1796	4059	82.754	4506	0.810919	1	0.810919	0.982865	0.1558	0.553713	1598757	1598757	1300074	5277	1300074	0.284409	18.2804	d__Eukaryota	l__Viridiplantae	k__Viridiplantae	p__Streptophyta	c__Magnoliopsida	o__Rosales	f__Rosaceae	g__Rosa	s__Rosa mollis
74_3	74_B1_83_L3_Lok-75-Sample-3	NP_10007448_plas	16899	16899	40.5516	10.7241	32.0729	40.5516	-1.0816	NA	1.0816	97.4121	1.85545	8354	1394	309.407	74.6605	65.9523	7445	82.0247	9178	0.91022	1	0.91022	0.996118	0.0686446	0.615065	1841251	1841251	2004970	14927	2004970	0.238684	20.5236	d__Eukaryota	l__Viridiplantae	k__Viridiplantae	p__Streptophyta	c__Magnoliopsida	o__Rosales	f__Rosaceae	g__Rosa	s__Rosa mollis
74_3	74_B1_83_L3_Lok-75-Sample-3	NP_10007455_plas	9881	9881	40.2466	10.456	38.2906	40.2466	-0.702763	NA	0.702763	98.2682	1.6966	5212	2552	1303	75.7767	68.189	4200	76.3001	5248	0.99314	1	0.99314	0.999954	0.00596448	0.681513	1882812	1882812	2117143	8892	2117143	0.265454	18.7723	d__Eukaryota	l__Viridiplantae	k__Viridiplantae	p__Streptophyta	c__Magnoliopsida	o__Rosales	f__Rosaceae	g__Rosa	s__Rosa mollis
74_3	74_B1_83_L3_Lok-75-Sample-3	NP_10007457_plas	10756	10764	40.093	10.3566	34.8428	40.093	-0.887681	NA	0.887681	97.8424	1.81962	5131	1544	641.375	81.2195	75.6504	4259	84.1004	5313	0.965744	1	0.965744	0.999443	0.0274739	0.657693	2024468	2025974	2353839	10025	2353839	0.269041	16.8306	d__Eukaryota	l__Viridiplantae	k__Viridiplantae	p__Streptophyta	c__Magnoliopsida	o__Rosales	f__Rosaceae	g__Rosa	s__Rosa mollis
74_3	74_B1_83_L3_Lok-75-Sample-3	NP_10007461_plas	13260	13260	40.0051	10.1815	35.1869	40.0051	-0.937255	NA	0.937255	97.7136	1.88661	7939	1968	256.097	56.9744	43.8108	8397	66.8278	9312	0.852556	1	0.852556	0.983747	0.131527	0.591195	1423969	1423969	1214481	10198	1214481	0.255633	19.5106	d__Eukaryota	l__Viridiplantae	k__Viridiplantae	p__Streptophyta	c__Magnoliopsida	o__Rosales	f__Rosaceae	g__Rosa	s__Rosa mollis
74_3	74_B1_83_L3_Lok-75-Sample-3	NP_10007464_plas	38579	38579	41.6847	11.5463	35.7339	41.6847	-0.732186	NA	0.732186	98.2154	1.7725	22225	8358	673.485	68.7583	56.9312	18841	72.3532	23387	0.950314	1	0.950314	0.998155	0.0442768	0.632235	1649592	1649592	1695292	31941	1695292	0.284655	28.0367	d__Eukaryota	l__Viridiplantae	k__Viridiplantae	p__Streptophyta	c__Magnoliopsida	o__Rosales	f__Rosaceae	g__Rosa	s__Rosa multiflora
74_3	74_B1_83_L3_Lok-75-Sample-3	NP_10007465_plas	7695	7695	39.9326	9.94781	32.5777	39.9326	-1.11397	NA	1.11397	97.281	1.80814	3854	873	275.286	71.476	57.2402	3867	79.6733	4296	0.897114	1	0.897114	0.997393	0.0693295	0.631088	1791201	1791201	1592449	6158	1592449	0.245679	14.2501	d__Eukaryota	l__Viridiplantae	k__Viridiplantae	p__Streptophyta	c__Magnoliopsida	o__Rosales	f__Rosaceae	g__Rosa	s__Rosa multiflora
74_3	74_B1_83_L3_Lok-75-Sample-3	NP_10007466_plas	10366	10366	40.2445	10.3318	38.1104	40.2445	-0.699112	NA	0.699112	98.2732	1.68631	5222	2552	870.333	79.2961	72.2163	4235	79.8884	5261	0.992587	1	0.992587	0.999971	0.00597237	0.692225	1970348	1970348	2229280	9441	2229280	0.271667	20.1669	d__Eukaryota	l__Viridiplantae	k__Viridiplantae	p__Streptophyta	c__Magnoliopsida	o__Rosales	f__Rosaceae	g__Rosa	s__Rosa multiflora
74_3	74_B1_83_L3_Lok-75-Sample-3	NP_10007469_plas	16731	16731	40.4173	10.5885	31.3962	40.4173	-1.08679	NA	1.08679	97.384	1.84539	8956	1391	263.412	63.403	48.3802	9618	75.5017	10665	0.839756	1	0.839756	0.987911	0.124785	0.560247	1568776	1568776	1327303	12766	1327303	0.236527	17.9459	d__Eukaryota	l__Viridiplantae	k__Viridiplantae	p__Streptophyta	c__Magnoliopsida	o__Rosales	f__Rosaceae	g__Rosa	s__Rosa multiflora
74_3	74_B1_83_L3_Lok-75-Sample-3	NP_10007470_plas	22215	22215	41.0321	10.9127	37.6737	41.0321	-0.919784	NA	0.919784	97.7645	1.93186	14744	4453	335.091	57.216	44.7297	13158	61.8223	15931	0.925491	1	0.925491	0.998454	0.0531943	0.582008	1394451	1394451	1319881	17367	1319881	0.263459	25.2194	d__Eukaryota	l__Viridiplantae	k__Viridiplantae	p__Streptophyta	c__Magnoliopsida	o__Rosales	f__Rosaceae	g__Rosa	s__Rosa multiflora
74_3	74_B1_83_L3_Lok-75-Sample-3	NP_10007471_plas	7569	7569	41.3769	11.2822	38.1408	41.3769	-1.11732	NA	1.11732	97.3521	1.86399	3826	2639	478.25	75.3139	69.651	3418	81.8492	4158	0.920154	1	0.920154	0.996123	0.0698693	0.677169	1820346	1820346	2047689	6999	2047689	0.33445	22.1628	d__Eukaryota	l__Viridiplantae	k__Viridiplantae	p__Streptophyta	c__Magnoliopsida	o__Rosales	f__Rosaceae	g__Rosa	s__Rosa multiflora
74_3	74_B1_83_L3_Lok-75-Sample-3	NP_10007472_plas	32365	32365	40.0614	10.1939	34.565	40.0614	-0.963943	NA	0.963943	97.6458	1.90256	19313	1968	229.917	58.0011	42.9328	20137	67.1279	22352	0.864039	1	0.864039	0.99434	0.101704	0.56844	1447969	1447969	1189552	23954	1189552	0.26983	23.9404	d__Eukaryota	l__Viridiplantae	k__Viridiplantae	p__Streptophyta	c__Magnoliopsida	o__Rosales	f__Rosaceae	g__Rosa	s__Rosa multiflora
74_3	74_B1_83_L3_Lok-75-Sample-3	NP_10007473_plas	23506	23514	41.9628	11.8901	33.883	41.9628	-1.25019	NA	1.25019	97.1093	1.92799	10757	2327	512.238	88.2468	80.3561	9020	91.7169	11180	0.962165	1	0.962165	0.999648	0.0253401	0.655401	2102504	2103220	2373503	21409	2373503	0.315896	20.8819	d__Eukaryota	l__Viridiplantae	k__Viridiplantae	p__Streptophyta	c__Magnoliopsida	o__Rosales	f__Rosaceae	g__Rosa	s__Rosa multiflora
74_3	74_B1_83_L3_Lok-75-Sample-3	NP_10007477_plas	4661	4661	40.498	10.6567	33.8152	40.498	-1.03197	NA	1.03197	97.5217	1.8613	3471	538	182.684	46.4655	31.9746	3656	54.2967	4056	0.855769	1	0.855769	0.99106	0.114133	0.523224	1149162	1149162	875821	3202	875821	0.231666	10.6381	d__Eukaryota	l__Viridiplantae	k__Viridiplantae	p__Streptophyta	c__Magnoliopsida	o__Rosales	f__Rosaceae	g__Rosa	s__Rosa multiflora
74_3	74_B1_83_L3_Lok-75-Sample-3	NP_10007478_plas	9718	9792	39.9083	9.85421	35.5684	39.9083	-0.971507	NA	0.971507	97.6225	1.83156	5423	1482	493	68.2843	60.784	4588	72.0492	5722	0.947746	1	0.947746	0.997838	0.0461415	0.622363	1698357	1711290	1899520	8715	1899520	0.2562	16.4244	d__Eukaryota	l__Viridiplantae	k__Viridiplantae	p__Streptophyta	c__Magnoliopsida	o__Rosales	f__Rosaceae	g__Rosa	s__Rosa multiflora
74_3	74_B1_83_L3_Lok-75-Sample-3	NP_10007479_plas	176014	176014	43.0975	12.1371	48.4953	43.0975	-1.19106	NA	1.19106	97.2311	1.83529	6304	3428	420.267	939.255	775.324	7269	1203.42	8077	0.780488	1	0.780488	0.96243	0.208862	0.587196	21792002	21792002	19989682	145305	19989682	0.35347	37.8117	d__Eukaryota	l__Viridiplantae	k__Viridiplantae	p__Streptophyta	c__Magnoliopsida	o__Rosales	f__Rosaceae	g__Rosa	s__Rosa multiflora
74_3	74_B1_83_L3_Lok-75-Sample-3	NP_10007481_plas	31214	31214	42.1118	11.8151	36.2376	42.1118	-0.639329	NA	0.639329	98.4467	1.6556	17512	8354	4378	74.8911	62.4365	14086	75.0536	17550	0.997835	1	0.997835	0.999996	0.00159073	0.650801	1778575	1778575	1847224	26020	1847224	0.293734	27.1285	d__Eukaryota	l__Viridiplantae	k__Viridiplantae	p__Streptophyta	c__Magnoliopsida	o__Rosales	f__Rosaceae	g__Rosa	s__Rosa spinosissima
74_3	74_B1_83_L3_Lok-75-Sample-3	NP_10007485_plas	9941	9941	40.2272	10.3649	38.1964	40.2272	-0.709084	NA	0.709084	98.2529	1.70496	5088	1484	636	77.4325	70.3966	4158	78.6044	5165	0.985092	1	0.985092	0.999837	0.0118717	0.692936	1924685	1924685	2173882	9039	2173882	0.269045	20.4444	d__Eukaryota	l__Viridiplantae	k__Viridiplantae	p__Streptophyta	c__Magnoliopsida	o__Rosales	f__Rosaceae	g__Rosa	s__Rosa spinosissima
74_3	74_B1_83_L3_Lok-75-Sample-3	NP_10007486_plas	9913	9913	41.4577	11.2987	30.8915	41.4577	-1.39796	NA	1.39796	96.7045	1.89596	5727	1923	220.269	62.6483	45.3734	5913	71.7606	6560	0.873018	1	0.873018	0.996025	0.0858657	0.559016	1511128	1511128	1214274	7180	1214274	0.265279	14.4935	d__Eukaryota	l__Viridiplantae	k__Viridiplantae	p__Streptophyta	c__Magnoliopsida	o__Rosales	f__Rosaceae	g__Rosa	s__Rosa spinosissima
74_3	74_B1_83_L3_Lok-75-Sample-3	NP_10007489_plas	15301	15301	40.0575	10.2914	35.1268	40.0575	-0.973793	NA	0.973793	97.6292	1.87464	8396	1416	349.833	69.824	62.6497	7112	73.0008	8778	0.956482	1	0.956482	0.999408	0.0286085	0.648114	1743108	1743108	1930399	13729	1930399	0.269061	19.0068	d__Eukaryota	l__Viridiplantae	k__Viridiplantae	p__Streptophyta	c__Magnoliopsida	o__Rosales	f__Rosaceae	g__Rosa	s__Rosa spinosissima
74_3	74_B1_83_L3_Lok-75-Sample-3	NP_10007491_plas	9131	9205	41.903	11.6028	35.1631	41.903	-1.26725	NA	1.26725	97.0527	1.87164	3955	2226	659.167	94.8338	87.5296	3308	97.5434	4068	0.972222	1	0.972222	0.999274	0.0251527	0.679201	2244592	2262783	2568622	8497	2568622	0.304683	15.6616	d__Eukaryota	l__Viridiplantae	k__Viridiplantae	p__Streptophyta	c__Magnoliopsida	o__Rosales	f__Rosaceae	g__Rosa	s__Rosa spinosissima
74_3	74_B1_83_L3_Lok-75-Sample-3	NP_10007492_plas	16018	16018	42.239	12.1404	32.0935	42.239	-1.30697	NA	1.30697	96.9874	1.8803	6326	1394	351.444	97.6248	89.5541	5642	106.946	6930	0.912843	1	0.912843	0.994866	0.0747648	0.643735	2311400	2311400	2604218	14693	2604218	0.281482	19.1526	d__Eukaryota	l__Viridiplantae	k__Viridiplantae	p__Streptophyta	c__Magnoliopsida	o__Rosales	f__Rosaceae	g__Rosa	s__Rosa spinosissima
74_3	74_B1_83_L3_Lok-75-Sample-3	NP_10007494_plas	9386	9386	39.9838	10.2346	32.9859	39.9838	-0.917324	NA	0.917324	97.7447	1.94013	5722	1383	184.581	53.2759	38.231	6343	65.6125	7047	0.811977	1	0.811977	0.985711	0.152054	0.548562	1331914	1331914	1062273	6738	1062273	0.272948	18.6453	d__Eukaryota	l__Viridiplantae	k__Viridiplantae	p__Streptophyta	c__Magnoliopsida	o__Rosales	f__Rosaceae	g__Rosa	s__Rosa spinosissima
74_3	74_B1_83_L3_Lok-75-Sample-3	NP_10007496_plas	13324	13324	41.6142	11.3695	41.9889	41.6142	-0.708571	NA	0.708571	98.2737	1.72654	8866	6112	738.833	60.5109	48.664	7369	62.5379	9163	0.967587	1	0.967587	0.998839	0.0307112	0.594579	1454109	1454109	1454064	10715	1454064	0.272742	25.7856	d__Eukaryota	l__Viridiplantae	k__Viridiplantae	p__Streptophyta	c__Magnoliopsida	o__Rosales	f__Rosaceae	g__Rosa	s__Rosa spinosissima
74_3	74_B1_83_L3_Lok-75-Sample-3	NP_10007501_plas	7459	7459	40.1026	10.1346	33.9744	40.1026	-1.14278	NA	1.14278	97.2154	1.93585	5089	787	188.481	49.4078	37.5946	5454	58.7768	6054	0.840601	1	0.840601	0.994183	0.0944142	0.570896	1232078	1232078	1040521	5675	1040521	0.233637	10.858	d__Eukaryota	l__Viridiplantae	k__Viridiplantae	p__Streptophyta	c__Magnoliopsida	o__Rosales	f__Rosaceae	g__Rosa	s__Rosa spinosissima
74_3	74_B1_83_L3_Lok-75-Sample-3	NP_10007506_plas	12706	12714	40.1967	10.3512	34.0255	40.1967	-0.926774	NA	0.926774	97.7573	1.84246	6597	2327	659.7	75.1572	67.5715	5500	77.4585	6799	0.97029	1	0.97029	0.999612	0.0232883	0.641483	1868804	1869981	2078000	11429	2078000	0.270576	18.855	d__Eukaryota	l__Viridiplantae	k__Viridiplantae	p__Streptophyta	c__Magnoliopsida	o__Rosales	f__Rosaceae	g__Rosa	s__Rosa spinosissima
74_3	74_B1_83_L3_Lok-75-Sample-3	NP_10007507_plas	6813	6813	40.465	10.6668	31.4921	40.465	-1.04227	NA	1.04227	97.4954	1.94097	3833	1624	225.471	61.0929	44.9282	4067	71.9152	4512	0.849512	1	0.849512	0.987991	0.127257	0.557762	1509973	1509973	1231866	5010	1231866	0.241822	14.3941	d__Eukaryota	l__Viridiplantae	k__Viridiplantae	p__Streptophyta	c__Magnoliopsida	o__Rosales	f__Rosaceae	g__Rosa	s__Rosa spinosissima
74_3	74_B1_83_L3_Lok-75-Sample-3	NP_10007509_plas	177170	177176	43.0939	12.1482	48.5221	43.0939	-1.19408	NA	1.19408	97.2248	1.83517	6636	3427	442.4	895.776	728.544	7671	1150.63	8524	0.778508	1	0.778508	0.960259	0.208114	0.562448	20784843	20785547	18785817	144106	18785817	0.352644	37.5304	d__Eukaryota	l__Viridiplantae	k__Viridiplantae	p__Streptophyta	c__Magnoliopsida	o__Rosales	f__Rosaceae	g__Rosa	s__Rosa spinosissima
74_3	74_B1_83_L3_Lok-75-Sample-3	NP_10007511_plas	25117	25120	41.8152	11.3383	33.174	41.8152	-1.34303	NA	1.34303	96.8606	1.8833	13860	2079	243.158	65.0156	48.6696	14547	75.7671	16152	0.858098	1	0.858098	0.994434	0.0971016	0.571081	1555040	1555225	1292363	18800	1292363	0.297577	26.0565	d__Eukaryota	l__Viridiplantae	k__Viridiplantae	p__Streptophyta	c__Magnoliopsida	o__Rosales	f__Rosaceae	g__Rosa	s__Rosa rubiginosa
74_3	74_B1_83_L3_Lok-75-Sample-3	NP_10007512_plas	30229	30229	42.1233	11.8625	36.0869	42.1233	-0.640279	NA	0.640279	98.4496	1.65087	16804	7875	2800.67	75.5431	62.8232	13551	75.7679	16854	0.997033	1	0.997033	0.999993	0.00246693	0.644467	1793580	1793580	1854918	25136	1854918	0.294232	26.2999	d__Eukaryota	l__Viridiplantae	k__Viridiplantae	p__Streptophyta	c__Magnoliopsida	o__Rosales	f__Rosaceae	g__Rosa	s__Rosa rubiginosa
74_3	74_B1_83_L3_Lok-75-Sample-3	NP_10007513_plas	21529	21529	42.0088	11.888	34.9468	42.0088	-1.28845	NA	1.28845	97.0074	1.89647	10035	1865	477.857	86.8364	80.4063	8344	90.116	10414	0.963607	1	0.963607	0.999591	0.0262391	0.674987	2067313	2067313	2388902	19933	2388902	0.313818	24.6152	d__Eukaryota	l__Viridiplantae	k__Viridiplantae	p__Streptophyta	c__Magnoliopsida	o__Rosales	f__Rosaceae	g__Rosa	s__Rosa rubiginosa
74_3	74_B1_83_L3_Lok-75-Sample-3	NP_10007514_plas	25735	25758	40.3224	10.4602	31.2322	40.3224	-1.1556	NA	1.1556	97.2144	1.87946	15800	1394	188.095	54.7518	39.2012	17086	65.7333	18969	0.832938	1	0.832938	0.992422	0.110803	0.526019	1356687	1357900	1079363	18442	1079363	0.241803	21.3212	d__Eukaryota	l__Viridiplantae	k__Viridiplantae	p__Streptophyta	c__Magnoliopsida	o__Rosales	f__Rosaceae	g__Rosa	s__Rosa rubiginosa
74_3	74_B1_83_L3_Lok-75-Sample-3	NP_10007515_plas	10974	11048	40.5138	10.7231	35.1174	40.5138	-0.943067	NA	0.943067	97.7232	1.81345	5511	990	229.625	66.4463	50.9029	6064	81.2161	6736	0.818141	1	0.818141	0.988863	0.14021	0.560352	1629157	1640143	1395613	8463	1395613	0.262864	20.4695	d__Eukaryota	l__Viridiplantae	k__Viridiplantae	p__Streptophyta	c__Magnoliopsida	o__Rosales	f__Rosaceae	g__Rosa	s__Rosa rubiginosa
74_3	74_B1_83_L3_Lok-75-Sample-3	NP_10007516_plas	12936	12936	41.6587	11.3462	42.5981	41.6587	-0.667904	NA	0.667904	98.373	1.64961	7820	6038	3910	68.5642	56.4936	6396	68.915	7860	0.994911	1	0.994911	0.999966	0.00481895	0.621394	1645802	1645802	1666510	10659	1666510	0.278064	25.267	d__Eukaryota	l__Viridiplantae	k__Viridiplantae	p__Streptophyta	c__Magnoliopsida	o__Rosales	f__Rosaceae	g__Rosa	s__Rosa rubiginosa
74_3	74_B1_83_L3_Lok-75-Sample-3	NP_10007517_plas	17634	17634	41.1909	11.1817	35.5645	41.1909	-1.20012	NA	1.20012	97.1429	1.91256	10337	2639	191.426	57.8292	43.1592	11320	70.2767	12562	0.822879	1	0.822879	0.990968	0.126558	0.556019	1403757	1403757	1162721	13162	1162721	0.31192	24.9117	d__Eukaryota	l__Viridiplantae	k__Viridiplantae	p__Streptophyta	c__Magnoliopsida	o__Rosales	f__Rosaceae	g__Rosa	s__Rosa rubiginosa
74_3	74_B1_83_L3_Lok-75-Sample-3	NP_10007519_plas	20345	20353	40.0758	10.2024	33.1816	40.0758	-1.02398	NA	1.02398	97.5091	1.83974	10480	1544	338.065	71.526	62.9133	9357	77.8255	11403	0.919056	1	0.919056	0.998566	0.0515883	0.624538	1784180	1784881	1913113	17901	1913113	0.258576	21.4991	d__Eukaryota	l__Viridiplantae	k__Viridiplantae	p__Streptophyta	c__Magnoliopsida	o__Rosales	f__Rosaceae	g__Rosa	s__Rosa rubiginosa
74_3	74_B1_83_L3_Lok-75-Sample-3	NP_10007520_plas	16025	16025	40.2295	10.3551	36.4123	40.2295	-0.835507	NA	0.835507	97.958	1.80865	9682	1982	268.944	58.2192	43.4294	9978	66.5715	11071	0.874537	1	0.874537	0.99226	0.103215	0.585037	1447475	1447475	1197835	11952	1197835	0.264931	22.9394	d__Eukaryota	l__Viridiplantae	k__Viridiplantae	p__Streptophyta	c__Magnoliopsida	o__Rosales	f__Rosaceae	g__Rosa	s__Rosa rubiginosa
74_3	74_B1_83_L3_Lok-75-Sample-3	NP_10007521_plas	17962	17962	41.4267	11.2302	34.1623	41.4267	-1.37062	NA	1.37062	96.7784	1.86953	11170	1934	180.161	52.3484	36.6638	12800	66.6095	14213	0.7859	1	0.7859	0.994209	0.110565	0.520388	1263773	1263773	982734	12579	982734	0.282242	17.5347	d__Eukaryota	l__Viridiplantae	k__Viridiplantae	p__Streptophyta	c__Magnoliopsida	o__Rosales	f__Rosaceae	g__Rosa	s__Rosa rubiginosa
74_3	74_B1_83_L3_Lok-75-Sample-3	NP_10007522_plas	8605	8605	41.324	11.1587	33.9332	41.324	-1.36944	NA	1.36944	96.7599	1.85666	5190	1352	225.652	57.7211	44.4174	5544	68.5091	6160	0.842532	1	0.842532	0.993976	0.104035	0.580304	1396916	1396916	1194264	6621	1194264	0.275291	13.5346	d__Eukaryota	l__Viridiplantae	k__Viridiplantae	p__Streptophyta	c__Magnoliopsida	o__Rosales	f__Rosaceae	g__Rosa	s__Rosa rugosa
74_3	74_B1_83_L3_Lok-75-Sample-3	NP_10007523_plas	44546	44546	41.9557	11.7188	38.1311	41.9557	-0.654874	NA	0.654874	98.4115	1.65138	25910	8358	2591	71.7418	58.5729	20939	72.1322	26051	0.994588	1	0.994588	0.999987	0.00421465	0.636158	1709954	1709954	1736902	36369	1736902	0.286244	31.8138	d__Eukaryota	l__Viridiplantae	k__Viridiplantae	p__Streptophyta	c__Magnoliopsida	o__Rosales	f__Rosaceae	g__Rosa	s__Rosa rugosa
74_3	74_B1_83_L3_Lok-75-Sample-3	NP_10007524_plas	80361	80445	41.8518	11.675	34.6167	41.8518	-1.27619	NA	1.27619	97.0246	1.89567	40069	4774	286.207	74.5578	58.5274	40704	84.0159	45152	0.887425	1	0.887425	0.997216	0.07286	0.60455	1779788	1781649	1551248	63142	1551248	0.31584	31.9058	d__Eukaryota	l__Viridiplantae	k__Viridiplantae	p__Streptophyta	c__Magnoliopsida	o__Rosales	f__Rosaceae	g__Rosa	s__Rosa rugosa
74_3	74_B1_83_L3_Lok-75-Sample-3	NP_10007525_plas	41976	41976	40.0005	10.0746	34.7396	40.0005	-0.949709	NA	0.949709	97.6773	1.90538	26318	2614	207.228	53.3075	38.5012	28358	63.8037	31500	0.835492	1	0.835492	0.994741	0.106041	0.550157	1332571	1332571	1069152	30319	1069152	0.267232	24.6053	d__Eukaryota	l__Viridiplantae	k__Viridiplantae	p__Streptophyta	c__Magnoliopsida	o__Rosales	f__Rosaceae	g__Rosa	s__Rosa rugosa
74_3	74_B1_83_L3_Lok-75-Sample-3	NP_10007527_plas	30112	30196	41.7112	11.6167	31.4129	41.7112	-1.36472	NA	1.36472	96.8088	1.87413	15966	1923	215.757	66.0664	48.3905	17170	78.8857	19064	0.837495	1	0.837495	0.991843	0.114551	0.539472	1579522	1583928	1288119	22117	1288119	0.270648	21.3234	d__Eukaryota	l__Viridiplantae	k__Viridiplantae	p__Streptophyta	c__Magnoliopsida	o__Rosales	f__Rosaceae	g__Rosa	s__Rosa rugosa
74_3	74_B1_83_L3_Lok-75-Sample-3	NP_10007533_plas	19174	19174	42.1216	12.1616	36.6742	42.1216	-1.23068	NA	1.23068	97.1424	1.88049	9783	5415	326.1	72.5555	56.711	10016	82.5381	11129	0.879055	1	0.879055	0.991845	0.101666	0.617993	1722886	1722886	1496006	14984	1496006	0.34169	27.8439	d__Eukaryota	l__Viridiplantae	k__Viridiplantae	p__Streptophyta	c__Magnoliopsida	o__Rosales	f__Rosaceae	g__Rosa	s__Rosa subcanina
74_3	74_B1_83_L3_Lok-75-Sample-3	NP_10007534_plas	30564	30564	42.1336	11.8046	36.2157	42.1336	-0.639249	NA	0.639249	98.4513	1.64779	17053	10125	4263.25	75.3796	62.6197	13755	75.5078	17082	0.998302	1	0.998302	0.999997	0.00140291	0.648193	1789252	1789252	1845729	25388	1845729	0.296639	26.1337	d__Eukaryota	l__Viridiplantae	k__Viridiplantae	p__Streptophyta	c__Magnoliopsida	o__Rosales	f__Rosaceae	g__Rosa	s__Rosa subcanina
74_3	74_B1_83_L3_Lok-75-Sample-3	NP_10007535_plas	15281	15281	42.0005	11.9421	35.1755	42.0005	-1.28578	NA	1.28578	97.0175	1.90738	7758	2188	287.333	70.9227	55.5042	8146	82.7431	9051	0.857143	1	0.857143	0.983831	0.130413	0.607473	1688322	1688322	1468328	11961	1468328	0.299815	22.8858	d__Eukaryota	l__Viridiplantae	k__Viridiplantae	p__Streptophyta	c__Magnoliopsida	o__Rosales	f__Rosaceae	g__Rosa	s__Rosa subcanina
74_3	74_B1_83_L3_Lok-75-Sample-3	NP_10007536_plas	11465	11465	41.1253	11.0493	36.3556	41.1253	-1.12935	NA	1.12935	97.2942	1.91021	6593	2639	206.031	60.5542	45.7509	7021	71.5115	7786	0.846776	1	0.846776	0.991895	0.111171	0.563588	1472515	1472515	1233727	8662	1233727	0.329204	22.974	d__Eukaryota	l__Viridiplantae	k__Viridiplantae	p__Streptophyta	c__Magnoliopsida	o__Rosales	f__Rosaceae	g__Rosa	s__Rosa subcanina
74_3	74_B1_83_L3_Lok-75-Sample-3	NP_10007537_plas	12722	12722	41.7886	11.7735	34.4105	41.7886	-1.31025	NA	1.31025	96.9414	1.8787	6093	1529	406.2	83.4045	75.3931	5205	87.2373	6373	0.956065	1	0.956065	0.999153	0.0341836	0.666543	1996234	1996234	2209030	11498	2209030	0.313539	18.6297	d__Eukaryota	l__Viridiplantae	k__Viridiplantae	p__Streptophyta	c__Magnoliopsida	o__Rosales	f__Rosaceae	g__Rosa	s__Rosa subcanina
74_3	74_B1_83_L3_Lok-75-Sample-3	NP_10007538_plas	29917	29942	41.7783	11.7093	31.4786	41.7783	-1.37509	NA	1.37509	96.7976	1.86568	15978	1923	207.506	66.0334	48.6506	17065	78.287	18943	0.843478	1	0.843478	0.992693	0.107311	0.54169	1579317	1580637	1292646	22059	1292646	0.271525	22.5873	d__Eukaryota	l__Viridiplantae	k__Viridiplantae	p__Streptophyta	c__Magnoliopsida	o__Rosales	f__Rosaceae	g__Rosa	s__Rosa subcanina
74_3	74_B1_83_L3_Lok-75-Sample-3	NP_10007539_plas	30048	30122	40.411	10.4362	33.6359	40.411	-1.02457	NA	1.02457	97.5294	1.89201	17863	2076	226.114	56.9839	41.8229	19231	68.13	21357	0.8364	1	0.8364	0.992804	0.117084	0.540476	1406939	1410404	1149342	22103	1149342	0.259401	25.5249	d__Eukaryota	l__Viridiplantae	k__Viridiplantae	p__Streptophyta	c__Magnoliopsida	o__Rosales	f__Rosaceae	g__Rosa	s__Rosa subcanina
74_3	74_B1_83_L3_Lok-75-Sample-3	NP_10007541_plas	7594	7594	40.1936	10.0937	33.9125	40.1936	-1.15236	NA	1.15236	97.2227	1.88548	5475	1116	182.5	42.6297	26.7955	6445	55.7417	7159	0.764772	1	0.764772	0.985319	0.166234	0.479991	1060763	1060763	740574	4773	740574	0.244809	13.0191	d__Eukaryota	l__Viridiplantae	k__Viridiplantae	p__Streptophyta	c__Magnoliopsida	o__Rosales	f__Rosaceae	g__Rosa	s__Rosa subcanina
74_3	74_B1_83_L3_Lok-75-Sample-3	NP_10007542_plas	26996	27004	41.8418	11.7395	34.099	41.8418	-1.27311	NA	1.27311	97.0396	1.89037	12520	1835	417.333	85.5162	78.168	10643	90.2496	13213	0.947552	1	0.947552	0.9995	0.0317755	0.648216	2043139	2043745	2319271	24684	2319271	0.310847	26.2864	d__Eukaryota	l__Viridiplantae	k__Viridiplantae	p__Streptophyta	c__Magnoliopsida	o__Rosales	f__Rosaceae	g__Rosa	s__Rosa subcanina
74_3	74_B1_83_L3_Lok-75-Sample-3	NP_10007543_plas	8972	8972	41.1663	11.1289	34.1191	41.1663	-1.36904	NA	1.36904	96.7459	1.86711	5690	756	177.812	53.1165	39.542	6264	64.9067	6953	0.818352	1	0.818352	0.994813	0.101016	0.550738	1290378	1290378	1066252	6679	1066252	0.283745	14.0042	d__Eukaryota	l__Viridiplantae	k__Viridiplantae	p__Streptophyta	c__Magnoliopsida	o__Rosales	f__Rosaceae	g__Rosa	s__Rosa subcanina
74_3	74_B1_83_L3_Lok-75-Sample-3	NP_10007552_plas	26181	26255	40.4084	10.3912	33.4332	40.4084	-1.02064	NA	1.02064	97.5335	1.89028	16078	1624	211.553	55.3567	39.8417	17251	65.9715	19161	0.8391	1	0.8391	0.993289	0.111103	0.529969	1366369	1370231	1095125	18892	1095125	0.254681	26.2579	d__Eukaryota	l__Viridiplantae	k__Viridiplantae	p__Streptophyta	c__Magnoliopsida	o__Rosales	f__Rosaceae	g__Rosa	s__Rosa villosa
74_3	74_B1_83_L3_Lok-75-Sample-3	NP_10007556_plas	45545	45555	41.7193	11.6336	34.4822	41.7193	-1.30043	NA	1.30043	96.9615	1.91006	24180	2188	281.163	67.2559	51.2507	25459	78.6043	28260	0.855626	1	0.855626	0.995686	0.0955278	0.587653	1611642	1611996	1363604	34716	1363604	0.302627	27.629	d__Eukaryota	l__Viridiplantae	k__Viridiplantae	p__Streptophyta	c__Magnoliopsida	o__Rosales	f__Rosaceae	g__Rosa	s__Rosa villosa
74_3	74_B1_83_L3_Lok-75-Sample-3	NP_10007561_plas	4975	4975	39.9709	10.0874	34.414	39.9709	-1.01628	NA	1.01628	97.5225	1.94689	3190	523	132.917	48.3709	33.5442	3708	62.306	4109	0.776345	1	0.776345	0.977515	0.176439	0.492947	1210757	1210757	929881	3448	929881	0.263534	10.0833	d__Eukaryota	l__Viridiplantae	k__Viridiplantae	p__Streptophyta	c__Magnoliopsida	o__Rosales	f__Rosaceae	g__Rosa	s__Rosa villosa
74_3	74_B1_83_L3_Lok-75-Sample-3	NP_10007565_plas	25825	25825	41.9013	11.8306	31.5253	41.9013	-1.36236	NA	1.36236	96.8272	1.88025	12856	1923	238.074	74.7494	56.751	13030	84.1686	14476	0.888091	1	0.888091	0.997311	0.0722757	0.570989	1783987	1783987	1504682	19606	1504682	0.2727	22.1692	d__Eukaryota	l__Viridiplantae	k__Viridiplantae	p__Streptophyta	c__Magnoliopsida	o__Rosales	f__Rosaceae	g__Rosa	s__Rosa villosa
74_3	74_B1_83_L3_Lok-75-Sample-3	NP_10007567_plas	11490	11490	40.1742	10.382	37.5167	40.1742	-0.808616	NA	0.808616	98.0142	1.75561	6525	2472	501.923	67.9941	61.8332	5467	70.7347	6788	0.961255	1	0.961255	0.99874	0.0345768	0.67193	1692693	1692693	1911103	10448	1911103	0.263173	17.2091	d__Eukaryota	l__Viridiplantae	k__Viridiplantae	p__Streptophyta	c__Magnoliopsida	o__Rosales	f__Rosaceae	g__Rosa	s__Rosa villosa
74_3	74_B1_83_L3_Lok-75-Sample-3	NP_10007568_plas	45624	45624	41.917	11.747	35.0229	41.917	-0.850956	NA	0.850956	97.9715	1.85101	23562	8357	906.231	78.6664	67.1419	19687	81.157	24308	0.969311	1	0.969311	0.999399	0.0263219	0.644348	1876913	1876913	1977752	38936	1977752	0.292076	29.5497	d__Eukaryota	l__Viridiplantae	k__Viridiplantae	p__Streptophyta	c__Magnoliopsida	o__Rosales	f__Rosaceae	g__Rosa	s__Rosa villosa
74_3	74_B1_83_L3_Lok-75-Sample-3	NP_10007569_plas	176614	176614	43.0843	12.1185	48.5073	43.0843	-1.19117	NA	1.19117	97.2298	1.83534	5878	3428	734.75	1166.09	1147.7	5228	1294.64	6526	0.900705	1	0.900705	0.98076	0.0970389	0.700508	27063132	27063132	33252295	173843	33252295	0.353347	37.6583	d__Eukaryota	l__Viridiplantae	k__Viridiplantae	p__Streptophyta	c__Magnoliopsida	o__Rosales	f__Rosaceae	g__Rosa	s__Rosa villosa
74_3	74_B1_83_L3_Lok-75-Sample-3	NP_10007570_plas	174648	174648	43.0993	12.1306	48.2987	43.0993	-1.18944	NA	1.18944	97.2356	1.83786	5733	2089	819	1242.63	1241.68	4846	1313.07	6058	0.946352	1	0.946352	0.997826	0.0479565	0.735799	28829317	28829317	36015064	174529	36015064	0.353801	38.6154	d__Eukaryota	l__Viridiplantae	k__Viridiplantae	p__Streptophyta	c__Magnoliopsida	o__Rosales	f__Rosaceae	g__Rubus	s__Rubus chamaemorus
74_3	74_B1_83_L3_Lok-75-Sample-3	NP_10007576_plas	11280	11280	40.8908	10.9875	31.1772	40.8908	-1.05913	NA	1.05913	97.4744	1.7948	4617	1394	384.75	85.6075	67.1331	4854	99.9032	5388	0.856904	1	0.856904	0.980258	0.137728	0.595896	2093541	2093541	1822415	8846	1822415	0.263446	16.4642	d__Eukaryota	l__Viridiplantae	k__Viridiplantae	p__Streptophyta	c__Magnoliopsida	o__Rosales	f__Rosaceae	g__Rubus	s__Rubus grabowskii
74_3	74_B1_83_L3_Lok-75-Sample-3	NP_10007587_plas	38813	38813	41.8269	11.805	35.6116	41.8269	-0.734702	NA	0.734702	98.2299	1.7638	20143	5341	1007.15	78.3935	67.8637	16657	80.5885	20707	0.972763	1	0.972763	0.999415	0.0240217	0.657926	1874390	1874390	2016990	33597	2016990	0.299909	28.4706	d__Eukaryota	l__Viridiplantae	k__Viridiplantae	p__Streptophyta	c__Magnoliopsida	o__Rosales	f__Rosaceae	g__Rubus	s__Rubus grabowskii
74_3	74_B1_83_L3_Lok-75-Sample-3	NP_10007600_plas	10418	10418	40.4823	10.5557	32.6688	40.4823	-1.11259	NA	1.11259	97.3259	1.94151	5510	685	250.455	66.3866	51.8622	5731	76.5314	6352	0.867443	1	0.867443	0.995349	0.0859053	0.594613	1640113	1640113	1419997	8138	1419997	0.253512	13.8965	d__Eukaryota	l__Viridiplantae	k__Viridiplantae	p__Streptophyta	c__Magnoliopsida	o__Rosales	f__Rosaceae	g__Rubus	s__Rubus grabowskii
74_3	74_B1_83_L3_Lok-75-Sample-3	NP_10007601_plas	16832	16832	40.4161	10.4019	33.8001	40.4161	-0.991564	NA	0.991564	97.6144	1.86491	7978	1811	569.857	80.7167	73.7732	6844	85.2595	8427	0.946719	1	0.946719	0.998446	0.0410351	0.66529	1997389	1997389	2247516	15382	2247516	0.274452	19.5415	d__Eukaryota	l__Viridiplantae	k__Viridiplantae	p__Streptophyta	c__Magnoliopsida	o__Rosales	f__Rosaceae	g__Rubus	s__Rubus grabowskii
74_3	74_B1_83_L3_Lok-75-Sample-3	NP_10007603_plas	10879	10879	40.3089	10.4689	35.578	40.3089	-0.944572	NA	0.944572	97.7032	1.83595	5620	2199	432.308	70.731	61.4022	5000	77.9929	6197	0.90689	1	0.90689	0.994118	0.0777512	0.61898	1755527	1755527	1888000	9440	1888000	0.260467	17.4591	d__Eukaryota	l__Viridiplantae	k__Viridiplantae	p__Streptophyta	c__Magnoliopsida	o__Rosales	f__Rosaceae	g__Rubus	s__Rubus grabowskii
74_3	74_B1_83_L3_Lok-75-Sample-3	NP_10007607_plas	12519	12519	42.329	12.3789	37.9912	42.329	-1.24012	NA	1.24012	97.1229	1.845	5192	5074	2596	98.5376	93.7268	4319	102.068	5378	0.965415	1	0.965415	0.995474	0.0352672	0.75841	2327817	2327817	2757120	11908	2757120	0.35202	24.9568	d__Eukaryota	l__Viridiplantae	k__Viridiplantae	p__Streptophyta	c__Magnoliopsida	o__Rosales	f__Rosaceae	g__Rubus	s__Rubus grabowskii
74_3	74_B1_83_L3_Lok-75-Sample-3	NP_10007608_plas	7791	7791	41.4272	11.6005	38.4854	41.4272	-1.16365	NA	1.16365	97.2436	1.87003	3770	2633	418.889	79.1059	75.7926	3279	85.6106	4080	0.92402	1	0.92402	0.995425	0.0689587	0.709667	1909559	1909559	2276609	7465	2276609	0.327476	19.8821	d__Eukaryota	l__Viridiplantae	k__Viridiplantae	p__Streptophyta	c__Magnoliopsida	o__Rosales	f__Rosaceae	g__Rubus	s__Rubus grabowskii
74_3	74_B1_83_L3_Lok-75-Sample-3	NP_10007610_plas	15762	15762	41.1787	11.0661	40.8941	41.1787	-0.786702	NA	0.786702	98.069	1.8325	10635	3369	559.737	59.2853	48.13	8777	61.0301	10948	0.97141	1	0.97141	0.999478	0.0240844	0.608861	1439715	1439715	1457901	12796	1457901	0.275501	26.5604	d__Eukaryota	l__Viridiplantae	k__Viridiplantae	p__Streptophyta	c__Magnoliopsida	o__Rosales	f__Rosaceae	g__Rubus	s__Rubus grabowskii
74_3	74_B1_83_L3_Lok-75-Sample-3	NP_10007611_plas	9007	9007	41.0551	10.9389	33.8482	41.0551	-1.30587	NA	1.30587	96.8991	1.89633	5324	1250	212.96	56.5818	42.0729	5885	69.4731	6537	0.814441	1	0.814441	0.991358	0.125348	0.552252	1377849	1377849	1138318	6699	1138318	0.293395	13.6127	d__Eukaryota	l__Viridiplantae	k__Viridiplantae	p__Streptophyta	c__Magnoliopsida	o__Rosales	f__Rosaceae	g__Rubus	s__Rubus grabowskii
74_3	74_B1_83_L3_Lok-75-Sample-3	NP_10007615_plas	14331	14334	41.9283	11.5824	35.5474	41.9283	-1.32608	NA	1.32608	96.9172	1.87907	6841	2051	342.05	81.3717	72.6733	6103	87.8424	7385	0.926337	1	0.926337	0.995371	0.0645275	0.669271	1940555	1940961	2097329	12800	2097329	0.31778	20.577	d__Eukaryota	l__Viridiplantae	k__Viridiplantae	p__Streptophyta	c__Magnoliopsida	o__Rosales	f__Rosaceae	g__Rubus	s__Rubus grabowskii
74_3	74_B1_83_L3_Lok-75-Sample-3	NP_10007617_plas	177564	177564	43.0546	12.1141	48.4317	43.0546	-1.18267	NA	1.18267	97.2488	1.84114	5714	3426	952.333	1040.48	885.226	6615	1338.02	7348	0.777627	1	0.777627	0.940878	0.225158	0.63682	24164943	24164943	22838851	151079	22838851	0.355502	38.5906	d__Eukaryota	l__Viridiplantae	k__Viridiplantae	p__Streptophyta	c__Magnoliopsida	o__Rosales	f__Rosaceae	g__Rubus	s__Rubus idaeus
74_3	74_B1_83_L3_Lok-75-Sample-3	NP_10007618_plas	177218	177218	43.0613	12.1274	48.4364	43.0613	-1.18092	NA	1.18092	97.2529	1.83976	5705	3426	950.833	1176.11	1032.07	5841	1337.73	6489	0.87918	1	0.87918	0.977633	0.116897	0.703904	27310526	27310526	26626434	155525	26626434	0.354271	38.9649	d__Eukaryota	l__Viridiplantae	k__Viridiplantae	p__Streptophyta	c__Magnoliopsida	o__Rosales	f__Rosaceae	g__Rubus	s__Rubus saxatilis
74_3	74_B1_83_L3_Lok-75-Sample-3	NP_10007619_plas	175344	175468	43.0595	12.1253	48.4022	43.0595	-1.18577	NA	1.18577	97.2413	1.83811	5719	2096	817	1120.26	970.877	6070	1321.24	6745	0.847887	1	0.847887	0.970874	0.148267	0.67976	25996145	26014529	25054695	152082	25054695	0.353983	37.7576	d__Eukaryota	l__Viridiplantae	k__Viridiplantae	p__Streptophyta	c__Magnoliopsida	o__Rosales	f__Rosaceae	g__Rubus	s__Rubus
74_3	74_B1_83_L3_Lok-75-Sample-3	NP_10007624_plas	8698	8698	41.3534	11.9799	34.6491	41.3534	-1.42228	NA	1.42228	96.6849	1.85165	15663	1039	136.2	17.357	9.26656	18694	22.9631	20722	0.755863	1	0.755863	0.990323	0.132347	0.431661	419747	419747	248368	4643	248368	0.276262	18.4866	d__Eukaryota	l__Viridiplantae	k__Viridiplantae	p__Streptophyta	c__Magnoliopsida	o__Caryophyllales	f__Polygonaceae	g__Rumex	s__Rumex acetosa
74_3	74_B1_83_L3_Lok-75-Sample-3	NP_10007625_plas	11932	11932	41.4883	12.2139	40.2563	41.4883	-0.820986	NA	0.820986	98.0722	1.83353	27835	2589	237.906	16.1512	12.2857	24864	17.7852	30651	0.908127	1	0.908127	0.998799	0.047738	0.546785	389286	389286	365066	9077	365066	0.281014	25.9687	d__Eukaryota	l__Viridiplantae	k__Viridiplantae	p__Streptophyta	c__Magnoliopsida	o__Caryophyllales	f__Polygonaceae	g__Rumex	s__Rumex acetosa
74_3	74_B1_83_L3_Lok-75-Sample-3	NP_10007633_plas	45464	49386	40.1032	10.9118	38.0836	40.1032	-0.893553	NA	0.893553	97.8215	1.86985	121281	2591	142.684	12.3485	6.93487	145011	16.3305	160390	0.756163	0.999996	0.756166	0.993841	0.122539	0.442806	283459	307912	191268	27736	191268	0.249325	29.6647	d__Eukaryota	l__Viridiplantae	k__Viridiplantae	p__Streptophyta	c__Magnoliopsida	o__Caryophyllales	f__Polygonaceae	g__Rumex	s__Rumex acetosa
74_3	74_B1_83_L3_Lok-75-Sample-3	NP_10007635_plas	11784	11784	41.1584	11.5364	40.4804	41.1584	-0.772828	NA	0.772828	98.149	1.80309	27723	2601	236.949	15.8373	12.2009	24697	17.494	30623	0.9053	1	0.9053	0.998746	0.0502478	0.544831	384809	384809	367575	9078	367575	0.268158	23.7462	d__Eukaryota	l__Viridiplantae	k__Viridiplantae	p__Streptophyta	c__Magnoliopsida	o__Caryophyllales	f__Polygonaceae	g__Rumex	s__Rumex acetosella
74_3	74_B1_83_L3_Lok-75-Sample-3	NP_10007647_plas	137141	137141	43.1804	12.2882	47.8273	43.1804	-1.23568	NA	1.23568	97.1449	1.84827	5497	3214	687.125	811.668	658.327	6568	1077.45	7297	0.753323	1	0.753323	0.943141	0.243959	0.570186	18794162	18794162	16938185	111250	16938185	0.341962	37.4295	d__Eukaryota	l__Viridiplantae	k__Viridiplantae	p__Streptophyta	c__Magnoliopsida	o__Caryophyllales	f__Polygonaceae	g__Rumex	s__Rumex crispus
74_3	74_B1_83_L3_Lok-75-Sample-3	NP_10007649_plas	132057	132057	43.19	12.307	47.5248	43.19	-1.23465	NA	1.23465	97.1494	1.85186	5608	3069	623.111	795.616	640.034	6453	1017.22	7170	0.782148	1	0.782148	0.953608	0.214321	0.568325	18417992	18417992	16465520	106252	16465520	0.341766	38.7092	d__Eukaryota	l__Viridiplantae	k__Viridiplantae	p__Streptophyta	c__Magnoliopsida	o__Caryophyllales	f__Polygonaceae	g__Rumex	s__Rumex graminifolius
74_3	74_B1_83_L3_Lok-75-Sample-3	NP_10007652_plas	15391	15393	40.564	11.331	38.6313	40.564	-0.874748	NA	0.874748	97.8746	1.85364	35059	2215	175.295	14.3025	8.71111	39319	17.8105	43658	0.803037	0.999999	0.803038	0.993176	0.115758	0.491712	352536	352581	238460	9376	238460	0.271561	24.5112	d__Eukaryota	l__Viridiplantae	k__Viridiplantae	p__Streptophyta	c__Magnoliopsida	o__Caryophyllales	f__Polygonaceae	g__Rumex	s__Rumex longifolius
74_3	74_B1_83_L3_Lok-75-Sample-3	NP_10007655_plas	137123	137123	43.1834	12.2945	47.8259	43.1834	-1.23531	NA	1.23531	97.146	1.84694	5495	3214	686.875	811.619	659.184	6571	1077.78	7297	0.753049	1	0.753049	0.943153	0.243882	0.570206	18791695	18791695	16951301	111387	16951301	0.340605	37.4152	d__Eukaryota	l__Viridiplantae	k__Viridiplantae	p__Streptophyta	c__Magnoliopsida	o__Caryophyllales	f__Polygonaceae	g__Rumex	s__Rumex longifolius
74_3	74_B1_83_L3_Lok-75-Sample-3	NP_10007658_plas	11745	11745	41.0805	11.8396	40.5133	41.0805	-0.784504	NA	0.784504	98.124	1.80762	27698	2215	236.735	15.7651	12.5874	24809	17.4197	30605	0.905016	1	0.905016	0.99863	0.0530647	0.554297	383761	383761	378008	9378	378008	0.272824	23.2221	d__Eukaryota	l__Viridiplantae	k__Viridiplantae	p__Streptophyta	c__Magnoliopsida	o__Caryophyllales	f__Polygonaceae	g__Rumex	s__Rumex maritimus
74_3	74_B1_83_L3_Lok-75-Sample-3	NP_10007661_plas	6851	6851	42.5776	13.3259	38.4643	42.5776	-1.5081	NA	1.5081	96.5713	1.72233	7999	1106	235.265	29.5525	19.7536	8888	36.4687	9871	0.810354	1	0.810354	0.984609	0.155315	0.537115	694053	694053	515302	4580	515302	0.334892	22.0061	d__Eukaryota	l__Viridiplantae	k__Viridiplantae	p__Streptophyta	c__Magnoliopsida	o__Caryophyllales	f__Polygonaceae	g__Rumex	s__Rumex maritimus
74_3	74_B1_83_L3_Lok-75-Sample-3	NP_10007669_plas	6515	6515	38.088	8.40353	34.9649	38.088	-0.890253	NA	0.890253	97.72	1.80059	13990	816	120.603	13.3433	6.98156	16754	17.7373	18597	0.752272	0.999998	0.752273	0.99027	0.123888	0.431484	350325	350325	203474	3409	203474	0.213655	12.2732	d__Eukaryota	l__Viridiplantae	k__Viridiplantae	p__Streptophyta	c__Magnoliopsida	o__Caryophyllales	f__Polygonaceae	g__Rumex	s__Rumex sanguineus
74_3	74_B1_83_L3_Lok-75-Sample-3	NP_10007680_plas	16294	16294	40.9631	11.5045	38.322	40.9631	-0.99417	NA	0.99417	97.6232	1.94941	34811	2215	187.156	15.574	9.54525	38615	19.1737	42857	0.812259	1	0.81226	0.992089	0.121889	0.487183	380195	380195	258630	9987	258630	0.270685	26.9155	d__Eukaryota	l__Viridiplantae	k__Viridiplantae	p__Streptophyta	c__Magnoliopsida	o__Caryophyllales	f__Polygonaceae	g__Rumex	s__Rumex sanguineus
74_3	74_B1_83_L3_Lok-75-Sample-3	NP_10007684_plas	11931	11931	41.2974	11.9593	40.472	41.2974	-0.791635	NA	0.791635	98.1235	1.82445	27910	2591	238.547	16.0789	12.4576	25017	17.6534	30643	0.910812	1	0.910812	0.998775	0.0479716	0.550927	389355	389355	369509	9244	369509	0.278752	26.9152	d__Eukaryota	l__Viridiplantae	k__Viridiplantae	p__Streptophyta	c__Magnoliopsida	o__Caryophyllales	f__Polygonaceae	g__Rumex	s__Rumex thyrsiflorus
74_3	74_B1_83_L3_Lok-75-Sample-3	NP_10007693_plas	139313	139313	43.2507	12.3245	47.1387	43.2507	-1.23392	NA	1.23392	97.1478	1.83197	5176	1363	575.111	1000.23	860.09	5422	1164.3	6025	0.859087	1	0.859087	0.992837	0.108068	0.6627	23122490	23122490	22097750	119814	22097750	0.342422	37.7601	d__Eukaryota	l__Viridiplantae	k__Viridiplantae	p__Streptophyta	c__Magnoliopsida	o__Caryophyllales	f__Caryophyllaceae	g__Sabulina	s__Sabulina rubella
74_3	74_B1_83_L3_Lok-75-Sample-3	NP_10007817_plas	185073	211218	41.6569	11.9702	33.6109	41.6569	-0.575486	NA	0.575486	98.6131	1.67285	155555	89283	38888.8	56.557	52.545	125390	56.5657	155579	0.999846	1	0.999846	1	7.59363e-05	0.798156	1189576	1357625	1565069	196244	1565069	0.322287	36.5414	d__Eukaryota	l__Viridiplantae	k__Viridiplantae	p__Streptophyta	c__Magnoliopsida	o__Malpighiales	f__Salicaceae	g__Salix	s__Salix alaxensis
74_3	74_B1_83_L3_Lok-75-Sample-3	NP_10007818_plas	172062	172399	43.0162	12.1197	48.4211	43.0162	-1.19134	NA	1.19134	97.2315	1.84472	8141	6800	2035.25	905.738	835.778	6556	910.967	8188	0.99426	1	0.99426	0.999955	0.00501469	0.602826	21013923	21055081	24266016	159088	24266016	0.348959	36.0853	d__Eukaryota	l__Viridiplantae	k__Viridiplantae	p__Streptophyta	c__Magnoliopsida	o__Malpighiales	f__Salicaceae	g__Salix	s__Salix alaxensis
74_3	74_B1_83_L3_Lok-75-Sample-3	NP_10007819_plas	172696	197277	41.4887	11.8104	34.1367	41.4887	-0.67902	NA	0.67902	98.3702	1.74931	154280	26702	2966.92	52.6212	48.7966	125426	53.0513	155541	0.991893	1	0.991893	0.999955	0.00676285	0.771118	1110292	1268328	1458533	182938	1458533	0.308539	34.9374	d__Eukaryota	l__Viridiplantae	k__Viridiplantae	p__Streptophyta	c__Magnoliopsida	o__Malpighiales	f__Salicaceae	g__Salix	s__Salix alba
74_3	74_B1_83_L3_Lok-75-Sample-3	NP_10007820_plas	165691	165735	43.1023	12.1866	48.4348	43.1023	-1.19884	NA	1.19884	97.2199	1.84711	6664	6058	1332.8	1014.16	969.566	5634	1071.99	7044	0.946053	1	0.946053	0.994757	0.053559	0.6578	23522288	23528535	28124068	158451	28124068	0.348156	37.1272	d__Eukaryota	l__Viridiplantae	k__Viridiplantae	p__Streptophyta	c__Magnoliopsida	o__Malpighiales	f__Salicaceae	g__Salix	s__Salix alba
74_3	74_B1_83_L3_Lok-75-Sample-3	NP_10007821_plas	185502	211650	41.6487	11.9694	33.6407	41.6487	-0.572346	NA	0.572346	98.6198	1.6695	155532	89217	51844	56.6708	52.5965	125599	56.6759	155546	0.99991	1	0.99991	1	0.000103122	0.799682	1192586	1360691	1563969	196433	1563969	0.322431	35.285	d__Eukaryota	l__Viridiplantae	k__Viridiplantae	p__Streptophyta	c__Magnoliopsida	o__Malpighiales	f__Salicaceae	g__Salix	s__Salix arctica
74_3	74_B1_83_L3_Lok-75-Sample-3	NP_10007822_plas	185339	211534	41.6606	11.9642	33.6551	41.6606	-0.573894	NA	0.573894	98.6162	1.67263	155593	48492	25932.2	56.6332	52.6932	126037	56.6419	155617	0.999846	1	0.999846	1	0.000111815	0.799162	1190995	1359324	1561660	196827	1561660	0.322052	36.2002	d__Eukaryota	l__Viridiplantae	k__Viridiplantae	p__Streptophyta	c__Magnoliopsida	o__Malpighiales	f__Salicaceae	g__Salix	s__Salix arctophila
74_3	74_B1_83_L3_Lok-75-Sample-3	NP_10007823_plas	171212	171458	43.0384	12.1218	48.6186	43.0384	-1.19393	NA	1.19393	97.2269	1.84386	7897	7779	3948.5	930.575	862.297	6361	934.463	7930	0.995839	1	0.995839	0.999945	0.00437357	0.613463	21590416	21621438	24977519	158882	24977519	0.34942	36.028	d__Eukaryota	l__Viridiplantae	k__Viridiplantae	p__Streptophyta	c__Magnoliopsida	o__Malpighiales	f__Salicaceae	g__Salix	s__Salix arctophila
74_3	74_B1_83_L3_Lok-75-Sample-3	NP_10007827_plas	11867	11867	41.5238	12.0266	40.3788	41.5238	-0.799865	NA	0.799865	98.1149	1.83472	27916	2591	238.598	16.0808	12.0941	24883	17.6522	30644	0.910978	1	0.910978	0.998806	0.0470459	0.546033	387254	387254	358679	8925	358679	0.27275	24.3313	d__Eukaryota	l__Viridiplantae	k__Viridiplantae	p__Streptophyta	c__Magnoliopsida	o__Malpighiales	f__Salicaceae	g__Salix	s__Salix bangongensis
74_3	74_B1_83_L3_Lok-75-Sample-3	NP_10007828_plas	185319	211481	41.663	11.9757	33.644	41.663	-0.576993	NA	0.576993	98.6098	1.67367	155540	88522	38885	56.6203	52.7475	125804	56.6484	155617	0.999505	1	0.999505	0.999999	0.000477985	0.799257	1190866	1358984	1566079	197019	1566079	0.322648	36.2273	d__Eukaryota	l__Viridiplantae	k__Viridiplantae	p__Streptophyta	c__Magnoliopsida	o__Malpighiales	f__Salicaceae	g__Salix	s__Salix boganidensis
74_3	74_B1_83_L3_Lok-75-Sample-3	NP_10007829_plas	185128	211272	41.6455	11.962	33.6672	41.6455	-0.571751	NA	0.571751	98.6204	1.66897	155414	88486	38853.5	56.5985	52.7611	125550	56.6131	155454	0.999743	1	0.999743	1	0.000316626	0.798125	1190886	1359064	1568666	196946	1568666	0.322066	35.88	d__Eukaryota	l__Viridiplantae	k__Viridiplantae	p__Streptophyta	c__Magnoliopsida	o__Malpighiales	f__Salicaceae	g__Salix	s__Salix caprea
74_3	74_B1_83_L3_Lok-75-Sample-3	NP_10007830_plas	174499	175669	42.9622	12.1074	48.3166	42.9622	-1.1943	NA	1.1943	97.2229	1.84787	10312	7695	1145.78	725.064	620.902	8328	731.884	10409	0.990681	1	0.990681	0.999907	0.00826958	0.514146	16764242	16876645	18063641	150434	18063641	0.347883	36.3055	d__Eukaryota	l__Viridiplantae	k__Viridiplantae	p__Streptophyta	c__Magnoliopsida	o__Malpighiales	f__Salicaceae	g__Salix	s__Salix caprea
74_3	74_B1_83_L3_Lok-75-Sample-3	NP_10007831_plas	9402	9402	42.1034	12.2175	30.8779	42.1034	-0.856733	NA	0.856733	98.0127	2.00891	6458	6458	6458	61.2061	52.4509	5218	61.2914	6467	0.998608	1	0.998608	0.999997	0.00154892	0.77384	1453843	1453843	1543887	8056	1543887	0.345045	21.0512	d__Eukaryota	l__Viridiplantae	k__Viridiplantae	p__Streptophyta	c__Magnoliopsida	o__Malpighiales	f__Salicaceae	g__Salix	s__Salix caprea
74_3	74_B1_83_L3_Lok-75-Sample-3	NP_10007832_plas	18654	18656	41.0607	11.5711	34.2783	41.0607	-0.591016	NA	0.591016	98.557	1.6747	14516	14516	14516	52.7529	49.4808	11633	52.7638	14519	0.999793	1	0.999793	1	8.61475e-05	0.808576	1284799	1284937	1503997	17496	1503997	0.318509	27.6262	d__Eukaryota	l__Viridiplantae	k__Viridiplantae	p__Streptophyta	c__Magnoliopsida	o__Malpighiales	f__Salicaceae	g__Salix	s__Salix caprea
74_3	74_B1_83_L3_Lok-75-Sample-3	NP_10007833_plas	24094	24226	42.1075	12.1832	29.4899	42.1075	-0.771031	NA	0.771031	98.194	1.95398	16433	10083	8216.5	62.0743	54.8629	13314	62.0857	16436	0.999817	1	0.999817	1	0.00033593	0.800595	1465928	1473960	1608457	21415	1608457	0.347451	23.4417	d__Eukaryota	l__Viridiplantae	k__Viridiplantae	p__Streptophyta	c__Magnoliopsida	o__Malpighiales	f__Salicaceae	g__Salix	s__Salix caprea
74_3	74_B1_83_L3_Lok-75-Sample-3	NP_10007834_plas	40862	40862	42.2558	12.3589	36.6524	42.2558	-0.538006	NA	0.538006	98.7135	1.59606	27456	27417	13728	62.8799	60.0176	22152	62.8868	27459	0.999891	1	0.999891	1	4.12887e-05	0.783825	1488110	1488110	1760609	39001	1760609	0.313992	31.3014	d__Eukaryota	l__Viridiplantae	k__Viridiplantae	p__Streptophyta	c__Magnoliopsida	o__Malpighiales	f__Salicaceae	g__Salix	s__Salix caprea
74_3	74_B1_83_L3_Lok-75-Sample-3	NP_10007835_plas	22298	22298	42.0338	12.0417	32.1004	42.0338	-0.859046	NA	0.859046	97.9804	1.98062	15785	15785	15785	59.3831	54.1491	12825	59.3831	15785	1	1	1	1	0	0.806852	1412607	1412607	1585575	20335	1585575	0.348207	24.7997	d__Eukaryota	l__Viridiplantae	k__Viridiplantae	p__Streptophyta	c__Magnoliopsida	o__Malpighiales	f__Salicaceae	g__Salix	s__Salix caprea
74_3	74_B1_83_L3_Lok-75-Sample-3	NP_10007836_plas	35184	35187	41.1416	11.5598	32.7508	41.1416	-0.582204	NA	0.582204	98.5875	1.70407	27660	27574	13830	52.3363	49.4106	22221	52.3382	27661	0.999964	1	0.999964	1	0	0.830674	1271971	1272080	1495027	33221	1495027	0.321446	28.2606	d__Eukaryota	l__Viridiplantae	k__Viridiplantae	p__Streptophyta	c__Magnoliopsida	o__Malpighiales	f__Salicaceae	g__Salix	s__Salix caprea
74_3	74_B1_83_L3_Lok-75-Sample-3	NP_10007837_plas	22889	22889	41.2827	11.9012	31.6569	41.2827	-0.60422	NA	0.60422	98.5343	1.70474	18265	18196	9132.5	51.7097	48.1243	14744	51.7408	18276	0.999398	1	0.999398	0.999999	0.000358115	0.816962	1252408	1252408	1444995	21305	1444995	0.3307	28.0303	d__Eukaryota	l__Viridiplantae	k__Viridiplantae	p__Streptophyta	c__Magnoliopsida	o__Malpighiales	f__Salicaceae	g__Salix	s__Salix caprea
74_3	74_B1_83_L3_Lok-75-Sample-3	NP_10007840_plas	21630	21630	42.3577	12.5033	32.3983	42.3577	-0.904346	NA	0.904346	97.9021	2.00512	14706	13946	7353	62.0682	54.9168	11908	62.3003	14761	0.996274	1	0.996274	0.999949	0.00384321	0.779571	1465348	1465348	1607155	19138	1607155	0.354579	25.9397	d__Eukaryota	l__Viridiplantae	k__Viridiplantae	p__Streptophyta	c__Magnoliopsida	o__Malpighiales	f__Salicaceae	g__Salix	s__Salix caprea
74_3	74_B1_83_L3_Lok-75-Sample-3	NP_10007841_plas	14645	14645	42.0404	12.2184	30.1106	42.0404	-0.810516	NA	0.810516	98.1012	1.98631	9740	9740	9740	63.0188	56.3518	7876	63.2194	9771	0.996827	1	0.996827	0.999971	0.00278805	0.796859	1498823	1498823	1662900	13097	1662900	0.344308	20.5375	d__Eukaryota	l__Viridiplantae	k__Viridiplantae	p__Streptophyta	c__Magnoliopsida	o__Malpighiales	f__Salicaceae	g__Salix	s__Salix caprea
74_3	74_B1_83_L3_Lok-75-Sample-3	NP_10007842_plas	7556	7556	42.0977	12.6043	32.4367	42.0977	-0.786395	NA	0.786395	98.1579	1.94294	5733	5733	5733	55.4338	52.1549	4603	55.4532	5735	0.999651	1	0.999651	1	0.000164305	0.817668	1317524	1317524	1543559	7105	1543559	0.374968	23.0992	d__Eukaryota	l__Viridiplantae	k__Viridiplantae	p__Streptophyta	c__Magnoliopsida	o__Malpighiales	f__Salicaceae	g__Salix	s__Salix caprea
74_3	74_B1_83_L3_Lok-75-Sample-3	NP_10007843_plas	9351	9351	41.828	12.0988	28.3951	41.828	-0.581007	NA	0.581007	98.6193	1.72523	6693	6693	6693	58.4354	52.7981	5368	58.4529	6695	0.999701	1	0.999701	1	0.00021594	0.81977	1396714	1396714	1574329	8451	1574329	0.350864	20.5166	d__Eukaryota	l__Viridiplantae	k__Viridiplantae	p__Streptophyta	c__Magnoliopsida	o__Malpighiales	f__Salicaceae	g__Salix	s__Salix caprea
74_3	74_B1_83_L3_Lok-75-Sample-3	NP_10007844_plas	40634	40634	42.2476	12.3689	36.6791	42.2476	-0.537013	NA	0.537013	98.7181	1.59502	27435	27395	13717.5	62.5678	59.4098	22056	62.5724	27437	0.999927	1	0.999927	1	7.28996e-05	0.782974	1480993	1480993	1749320	38583	1749320	0.307013	29.9187	d__Eukaryota	l__Viridiplantae	k__Viridiplantae	p__Streptophyta	c__Magnoliopsida	o__Malpighiales	f__Salicaceae	g__Salix	s__Salix caprea
74_3	74_B1_83_L3_Lok-75-Sample-3	NP_10007845_plas	5099	5099	40.6813	10.7313	36.1411	40.6813	-0.557364	NA	0.557364	98.631	1.70002	4311	4311	4311	47.9219	44.7506	3489	48.122	4329	0.995842	1	0.995842	0.999957	0.00391838	0.801937	1177870	1177870	1364861	4762	1364861	0.295026	17.9781	d__Eukaryota	l__Viridiplantae	k__Viridiplantae	p__Streptophyta	c__Magnoliopsida	o__Malpighiales	f__Salicaceae	g__Salix	s__Salix caprea
74_3	74_B1_83_L3_Lok-75-Sample-3	NP_10007848_plas	9716	9716	41.9756	12.1123	34.3516	41.9756	-0.88627	NA	0.88627	97.9166	1.97596	6596	6596	6596	61.8435	58.2497	5354	61.8435	6596	1	1	1	1	0	0.82408	1473014	1473014	1709563	9153	1709563	0.33452	17.9283	d__Eukaryota	l__Viridiplantae	k__Viridiplantae	p__Streptophyta	c__Magnoliopsida	o__Malpighiales	f__Salicaceae	g__Salix	s__Salix caprea
74_3	74_B1_83_L3_Lok-75-Sample-3	NP_10007849_plas	10074	10076	42.5673	13.1845	37.9743	42.5673	-1.09577	NA	1.09577	97.4941	1.95875	5860	5860	5860	73.1901	68.5623	4716	73.1901	5860	1	1	1	1	0	0.781037	1719113	1719454	2001484	9439	2001484	0.341682	25.225	d__Eukaryota	l__Viridiplantae	k__Viridiplantae	p__Streptophyta	c__Magnoliopsida	o__Malpighiales	f__Salicaceae	g__Salix	s__Salix caprea
74_3	74_B1_83_L3_Lok-75-Sample-3	NP_10007850_plas	29160	29163	41.1772	11.6852	32.4007	41.1772	-0.584885	NA	0.584885	98.5816	1.70105	22299	22299	22299	53.8454	50.6426	18073	53.8526	22302	0.999865	1	0.999865	1	3.2035e-06	0.832313	1307506	1307641	1517678	27429	1517678	0.325273	27.2263	d__Eukaryota	l__Viridiplantae	k__Viridiplantae	p__Streptophyta	c__Magnoliopsida	o__Malpighiales	f__Salicaceae	g__Salix	s__Salix caprea
74_3	74_B1_83_L3_Lok-75-Sample-3	NP_10007851_plas	8264	8264	41.1406	11.4812	30.3457	41.1406	-0.605276	NA	0.605276	98.5315	1.76265	6432	6432	6432	52.7227	47.6656	5200	52.8539	6448	0.997519	1	0.997519	0.999985	0.00221289	0.800345	1281638	1281638	1436731	7471	1436731	0.323743	19.6425	d__Eukaryota	l__Viridiplantae	k__Viridiplantae	p__Streptophyta	c__Magnoliopsida	o__Malpighiales	f__Salicaceae	g__Salix	s__Salix caprea
74_3	74_B1_83_L3_Lok-75-Sample-3	NP_10007853_plas	8638	8638	41.3015	11.7146	30.7331	41.3015	-0.573512	NA	0.573512	98.5944	1.67896	6825	6825	6825	52.2488	47.9281	5547	52.2794	6829	0.999414	1	0.999414	0.999999	0.000814399	0.815929	1264900	1264900	1428700	7925	1428700	0.341144	20.4239	d__Eukaryota	l__Viridiplantae	k__Viridiplantae	p__Streptophyta	c__Magnoliopsida	o__Malpighiales	f__Salicaceae	g__Salix	s__Salix caprea
74_3	74_B1_83_L3_Lok-75-Sample-3	NP_10007854_plas	185579	211732	41.6543	11.9538	33.6375	41.6543	-0.575548	NA	0.575548	98.6127	1.67174	155539	89278	51846.3	56.7002	52.6377	125785	56.7053	155553	0.99991	1	0.99991	1	8.75905e-05	0.800335	1193027	1361157	1562738	196569	1562738	0.32193	36.2521	d__Eukaryota	l__Viridiplantae	k__Viridiplantae	p__Streptophyta	c__Magnoliopsida	o__Malpighiales	f__Salicaceae	g__Salix	s__Salix chamissonis
74_3	74_B1_83_L3_Lok-75-Sample-3	NP_10007855_plas	172209	172407	43.0318	12.1614	48.4186	43.0318	-1.19415	NA	1.19415	97.2266	1.84597	8809	8363	1761.8	837.309	753.736	7089	842.251	8861	0.994132	1	0.994132	0.99993	0.00522519	0.567893	19434488	19456833	21894061	155207	21894061	0.349627	36.1536	d__Eukaryota	l__Viridiplantae	k__Viridiplantae	p__Streptophyta	c__Magnoliopsida	o__Malpighiales	f__Salicaceae	g__Salix	s__Salix chamissonis
74_3	74_B1_83_L3_Lok-75-Sample-3	NP_10007856_plas	97144	97205	41.1806	11.6395	32.5349	41.1806	-0.590669	NA	0.590669	98.5647	1.69842	76262	57952	25420.7	52.4532	49.0619	61777	52.4938	76321	0.999227	1	0.999227	0.999998	0.000669468	0.826023	1272834	1273634	1471875	90928	1471875	0.325919	36.9357	d__Eukaryota	l__Viridiplantae	k__Viridiplantae	p__Streptophyta	c__Magnoliopsida	o__Malpighiales	f__Salicaceae	g__Salix	s__Salix discolor
74_3	74_B1_83_L3_Lok-75-Sample-3	NP_10007857_plas	8970	8970	41.8474	12.0274	28.3938	41.8474	-0.587402	NA	0.587402	98.6096	1.73543	6401	6352	3200.5	58.4131	52.7708	5165	58.6504	6427	0.995955	1	0.995955	0.999951	0.00413252	0.816499	1395674	1395674	1569216	8105	1569216	0.347888	21.0583	d__Eukaryota	l__Viridiplantae	k__Viridiplantae	p__Streptophyta	c__Magnoliopsida	o__Malpighiales	f__Salicaceae	g__Salix	s__Salix discolor
74_3	74_B1_83_L3_Lok-75-Sample-3	NP_10007858_plas	13676	13676	41.1845	11.6989	29.6364	41.1845	-0.607634	NA	0.607634	98.5184	1.74431	10071	10071	10071	55.796	51.2294	8108	55.9234	10094	0.997721	1	0.997721	0.999982	0.00218537	0.818824	1354864	1354864	1548594	12556	1548594	0.340252	19.4998	d__Eukaryota	l__Viridiplantae	k__Viridiplantae	p__Streptophyta	c__Magnoliopsida	o__Malpighiales	f__Salicaceae	g__Salix	s__Salix discolor
74_3	74_B1_83_L3_Lok-75-Sample-3	NP_10007859_plas	40604	40604	42.2566	12.3509	36.629	42.2566	-0.538839	NA	0.538839	98.7111	1.59985	27456	27416	13728	62.4846	59.5263	22088	62.4915	27459	0.999891	1	0.999891	1	4.12887e-05	0.787474	1478714	1478714	1751222	38681	1751222	0.310098	30.3699	d__Eukaryota	l__Viridiplantae	k__Viridiplantae	p__Streptophyta	c__Magnoliopsida	o__Malpighiales	f__Salicaceae	g__Salix	s__Salix discolor
74_3	74_B1_83_L3_Lok-75-Sample-3	NP_10007860_plas	8534	8534	41.1556	11.4138	30.3814	41.1556	-0.630068	NA	0.630068	98.4743	1.77562	6670	6670	6670	52.6438	47.6804	5356	52.6438	6670	1	1	1	1	0	0.801225	1279460	1279460	1442681	7727	1442681	0.327301	21.9337	d__Eukaryota	l__Viridiplantae	k__Viridiplantae	p__Streptophyta	c__Magnoliopsida	o__Malpighiales	f__Salicaceae	g__Salix	s__Salix discolor
74_3	74_B1_83_L3_Lok-75-Sample-3	NP_10007861_plas	172302	172617	43.0114	12.1176	48.482	43.0114	-1.18874	NA	1.18874	97.2387	1.84782	8004	7771	4002	925.884	858.216	6416	927.619	8019	0.998129	1	0.998129	0.999989	0.0018372	0.614523	21486719	21526001	24938435	160005	24938435	0.349066	36.9238	d__Eukaryota	l__Viridiplantae	k__Viridiplantae	p__Streptophyta	c__Magnoliopsida	o__Malpighiales	f__Salicaceae	g__Salix	s__Salix discolor
74_3	74_B1_83_L3_Lok-75-Sample-3	NP_10007862_plas	185302	211449	41.6568	11.9805	33.6419	41.6568	-0.57315	NA	0.57315	98.618	1.67105	155534	89219	51844.7	56.6279	52.6094	125595	56.633	155548	0.99991	1	0.99991	1	9.68124e-05	0.799283	1191285	1359381	1564115	196445	1564115	0.322473	36.1461	d__Eukaryota	l__Viridiplantae	k__Viridiplantae	p__Streptophyta	c__Magnoliopsida	o__Malpighiales	f__Salicaceae	g__Salix	s__Salix fuscescens
74_3	74_B1_83_L3_Lok-75-Sample-3	NP_10007863_plas	170869	170869	43.0404	12.1398	48.4594	43.0404	-1.19236	NA	1.19236	97.2319	1.84437	7855	7638	3927.5	935.909	869.329	6303	936.266	7858	0.999618	1	0.999618	0.999999	0.000120668	0.617242	21744591	21744591	25181025	158716	25181025	0.349177	36.4232	d__Eukaryota	l__Viridiplantae	k__Viridiplantae	p__Streptophyta	c__Magnoliopsida	o__Malpighiales	f__Salicaceae	g__Salix	s__Salix fuscescens
74_3	74_B1_83_L3_Lok-75-Sample-3	NP_10007864_plas	9325	9327	41.8348	12.0301	28.2235	41.8348	-0.581001	NA	0.581001	98.6217	1.7301	6513	6513	6513	59.9166	53.875	5280	59.9166	6513	1	1	1	1	0	0.812925	1431752	1432059	1588447	8387	1588447	0.349241	20.6204	d__Eukaryota	l__Viridiplantae	k__Viridiplantae	p__Streptophyta	c__Magnoliopsida	o__Malpighiales	f__Salicaceae	g__Salix	s__Salix glauca
74_3	74_B1_83_L3_Lok-75-Sample-3	NP_10007865_plas	99142	99204	41.2096	11.629	32.347	41.2096	-0.592627	NA	0.592627	98.5607	1.70223	77631	57958	25877	52.656	49.1201	62788	52.6641	77643	0.999845	1	0.999845	1	0.000131899	0.818863	1276896	1277694	1473960	92547	1473960	0.325087	36.3241	d__Eukaryota	l__Viridiplantae	k__Viridiplantae	p__Streptophyta	c__Magnoliopsida	o__Malpighiales	f__Salicaceae	g__Salix	s__Salix glauca
74_3	74_B1_83_L3_Lok-75-Sample-3	NP_10007866_plas	10415	10415	42.1662	12.045	30.3212	42.1662	-0.858953	NA	0.858953	98.0085	2.0049	7447	7447	7447	58.9744	50.6701	6041	58.9744	7447	1	1	1	1	0	0.775041	1398550	1398550	1481377	8949	1481377	0.340935	20.5343	d__Eukaryota	l__Viridiplantae	k__Viridiplantae	p__Streptophyta	c__Magnoliopsida	o__Malpighiales	f__Salicaceae	g__Salix	s__Salix glauca
74_3	74_B1_83_L3_Lok-75-Sample-3	NP_10007867_plas	40691	40691	42.2643	12.3896	36.6273	42.2643	-0.541692	NA	0.541692	98.7053	1.60311	27455	27455	27455	62.6296	59.3149	22274	62.6388	27459	0.999854	1	0.999854	1	6.55793e-05	0.782666	1481882	1481882	1730134	38537	1730134	0.310133	31.3146	d__Eukaryota	l__Viridiplantae	k__Viridiplantae	p__Streptophyta	c__Magnoliopsida	o__Malpighiales	f__Salicaceae	g__Salix	s__Salix glauca
74_3	74_B1_83_L3_Lok-75-Sample-3	NP_10007868_plas	14142	14145	41.2209	11.7182	29.2183	41.2209	-0.618452	NA	0.618452	98.4923	1.7693	10349	10208	3449.67	56.1712	51.796	8351	56.3395	10380	0.997013	1	0.997013	0.999967	0.0027899	0.815428	1362428	1362717	1561849	13043	1561849	0.341477	20.1241	d__Eukaryota	l__Viridiplantae	k__Viridiplantae	p__Streptophyta	c__Magnoliopsida	o__Malpighiales	f__Salicaceae	g__Salix	s__Salix glauca
74_3	74_B1_83_L3_Lok-75-Sample-3	NP_10007869_plas	175631	176490	42.9743	12.1181	48.2964	42.9743	-1.19212	NA	1.19212	97.2287	1.84687	9117	8737	4558.5	828.282	740.422	7333	831.916	9157	0.995632	1	0.995632	0.99995	0.00393887	0.569695	19179972	19273780	21515069	157770	21515069	0.347931	36.97	d__Eukaryota	l__Viridiplantae	k__Viridiplantae	p__Streptophyta	c__Magnoliopsida	o__Malpighiales	f__Salicaceae	g__Salix	s__Salix glauca
74_3	74_B1_83_L3_Lok-75-Sample-3	NP_10007870_plas	185218	211406	41.6638	11.9798	33.6201	41.6638	-0.575613	NA	0.575613	98.6127	1.67377	155544	89279	38886	56.6243	52.7261	125978	56.6309	155562	0.999884	1	0.999884	1	7.52143e-05	0.798926	1190638	1358982	1562701	196866	1562701	0.322648	35.9546	d__Eukaryota	l__Viridiplantae	k__Viridiplantae	p__Streptophyta	c__Magnoliopsida	o__Malpighiales	f__Salicaceae	g__Salix	s__Salix glauca
74_3	74_B1_83_L3_Lok-75-Sample-3	NP_10007871_plas	168778	168778	43.1024	12.1762	48.4037	43.1024	-1.19378	NA	1.19378	97.2316	1.84279	6447	6447	6447	1128.05	1099.22	5163	1128.4	6449	0.99969	1	0.99969	1	0.000206954	0.706589	26171189	26171189	31854736	164466	31854736	0.350054	35.8211	d__Eukaryota	l__Viridiplantae	k__Viridiplantae	p__Streptophyta	c__Magnoliopsida	o__Malpighiales	f__Salicaceae	g__Salix	s__Salix glauca
74_3	74_B1_83_L3_Lok-75-Sample-3	NP_10007872_plas	185519	211709	41.65	11.9466	33.6415	41.65	-0.57674	NA	0.57674	98.6091	1.67569	155587	89271	51862.3	56.6696	52.6694	125618	56.6747	155601	0.99991	1	0.99991	1	0.000100175	0.800003	1192274	1360589	1566400	196768	1566400	0.321644	35.8974	d__Eukaryota	l__Viridiplantae	k__Viridiplantae	p__Streptophyta	c__Magnoliopsida	o__Malpighiales	f__Salicaceae	g__Salix	s__Salix hastata
74_3	74_B1_83_L3_Lok-75-Sample-3	NP_10007873_plas	170066	170069	43.0618	12.1611	48.3523	43.0618	-1.19235	NA	1.19235	97.2333	1.84428	7705	7488	3852.5	949.289	887.482	6178	950.521	7715	0.998704	1	0.998704	0.999996	0.00121651	0.622905	22043552	22043940	25736808	159002	25736808	0.350376	35.7285	d__Eukaryota	l__Viridiplantae	k__Viridiplantae	p__Streptophyta	c__Magnoliopsida	o__Malpighiales	f__Salicaceae	g__Salix	s__Salix hastata
74_3	74_B1_83_L3_Lok-75-Sample-3	NP_10007874_plas	185099	211273	41.6764	11.9784	33.6532	41.6764	-0.575942	NA	0.575942	98.6128	1.67219	155583	89239	51861	56.5881	52.6967	125572	56.5931	155597	0.99991	1	0.99991	1	0.000103814	0.798533	1189605	1357822	1566759	196741	1566759	0.321911	36.2146	d__Eukaryota	l__Viridiplantae	k__Viridiplantae	p__Streptophyta	c__Magnoliopsida	o__Malpighiales	f__Salicaceae	g__Salix	s__Salix hastata
74_3	74_B1_83_L3_Lok-75-Sample-3	NP_10007875_plas	171561	171893	43.0018	12.1268	48.5482	43.0018	-1.19064	NA	1.19064	97.2329	1.84513	9071	8010	3023.67	813.29	723.002	7294	814.904	9089	0.99802	1	0.99802	0.999993	0.00211687	0.55429	18875674	18912202	20950919	152816	20950919	0.349383	36.2482	d__Eukaryota	l__Viridiplantae	k__Viridiplantae	p__Streptophyta	c__Magnoliopsida	o__Malpighiales	f__Salicaceae	g__Salix	s__Salix hastata
74_3	74_B1_83_L3_Lok-75-Sample-3	NP_10007876_plas	185311	211464	41.648	11.9527	33.6346	41.648	-0.57441	NA	0.57441	98.6142	1.67147	155614	48515	31122.8	56.5887	52.6394	125197	56.5967	155636	0.999859	1	0.999859	1	0.00010234	0.798221	1190669	1358709	1571204	196710	1571204	0.322368	35.4258	d__Eukaryota	l__Viridiplantae	k__Viridiplantae	p__Streptophyta	c__Magnoliopsida	o__Malpighiales	f__Salicaceae	g__Salix	s__Salix hastata
74_3	74_B1_83_L3_Lok-75-Sample-3	NP_10007877_plas	185580	211660	41.6469	11.9458	33.6378	41.6469	-0.576174	NA	0.576174	98.6102	1.67526	155550	89287	51850	56.6672	52.7287	125427	56.6723	155564	0.99991	1	0.99991	1	4.77956e-05	0.799779	1192950	1360598	1570300	196958	1570300	0.321966	36.596	d__Eukaryota	l__Viridiplantae	k__Viridiplantae	p__Streptophyta	c__Magnoliopsida	o__Malpighiales	f__Salicaceae	g__Salix	s__Salix krylovii
74_3	74_B1_83_L3_Lok-75-Sample-3	NP_10007878_plas	172227	172344	43.0125	12.1489	48.5562	43.0125	-1.19128	NA	1.19128	97.2319	1.84522	8811	8437	2937	839.342	751.049	7104	841.342	8832	0.997622	1	0.997622	0.999987	0.00224857	0.568634	19500340	19513587	21708474	154217	21708474	0.348849	36.2734	d__Eukaryota	l__Viridiplantae	k__Viridiplantae	p__Streptophyta	c__Magnoliopsida	o__Malpighiales	f__Salicaceae	g__Salix	s__Salix krylovii
74_3	74_B1_83_L3_Lok-75-Sample-3	NP_10007879_plas	185172	211373	41.6503	11.9618	33.6431	41.6503	-0.574203	NA	0.574203	98.6157	1.67132	155545	89283	51848.3	56.5969	52.6336	125479	56.6019	155559	0.99991	1	0.99991	1	6.11416e-05	0.79927	1190365	1358796	1566637	196580	1566637	0.321926	35.6511	d__Eukaryota	l__Viridiplantae	k__Viridiplantae	p__Streptophyta	c__Magnoliopsida	o__Malpighiales	f__Salicaceae	g__Salix	s__Salix lanata
74_3	74_B1_83_L3_Lok-75-Sample-3	NP_10007880_plas	172962	173131	42.9997	12.137	48.2862	42.9997	-1.19128	NA	1.19128	97.2316	1.8475	8864	8401	4432	833.956	746.814	7168	839.884	8927	0.992943	1	0.992943	0.999923	0.00656729	0.56756	19375154	19394085	21629883	155043	21629883	0.348867	36.9381	d__Eukaryota	l__Viridiplantae	k__Viridiplantae	p__Streptophyta	c__Magnoliopsida	o__Malpighiales	f__Salicaceae	g__Salix	s__Salix lanata
74_3	74_B1_83_L3_Lok-75-Sample-3	NP_10007881_plas	17947	17949	42.4485	13.0193	35.5802	42.4485	-0.963842	NA	0.963842	97.7845	1.97249	11819	11819	11819	64.3201	59.4472	9509	64.467	11846	0.997721	1	0.997721	0.999988	0.00193877	0.785558	1515026	1515195	1744663	16590	1744663	0.356982	30.8786	d__Eukaryota	l__Viridiplantae	k__Viridiplantae	p__Streptophyta	c__Magnoliopsida	o__Malpighiales	f__Salicaceae	g__Salix	s__Salix lanata
74_3	74_B1_83_L3_Lok-75-Sample-3	NP_10007882_plas	21999	21999	41.2834	11.8892	31.612	41.2834	-0.586845	NA	0.586845	98.5737	1.69143	17424	17424	17424	52.0495	48.203	14163	52.1242	17449	0.998567	1	0.998567	0.999993	0.00128584	0.821092	1260760	1260760	1438537	20374	1438537	0.329819	28.5665	d__Eukaryota	l__Viridiplantae	k__Viridiplantae	p__Streptophyta	c__Magnoliopsida	o__Malpighiales	f__Salicaceae	g__Salix	s__Salix lanata
74_3	74_B1_83_L3_Lok-75-Sample-3	NP_10007883_plas	14574	14574	42.0529	12.2427	30.0849	42.0529	-0.807877	NA	0.807877	98.1075	1.99041	9758	9758	9758	62.6398	55.822	7920	62.8067	9784	0.997343	1	0.997343	0.999976	0.00249026	0.793734	1489575	1489575	1639899	12988	1639899	0.34473	20.5796	d__Eukaryota	l__Viridiplantae	k__Viridiplantae	p__Streptophyta	c__Magnoliopsida	o__Malpighiales	f__Salicaceae	g__Salix	s__Salix lanata
74_3	74_B1_83_L3_Lok-75-Sample-3	NP_10007884_plas	8428	8428	41.1633	11.481	30.5773	41.1633	-0.622449	NA	0.622449	98.4921	1.77597	6568	6568	6568	52.7868	47.4866	5337	52.819	6572	0.999391	1	0.999391	0.999999	0.000203138	0.802094	1282410	1282410	1420648	7582	1420648	0.323084	21.0051	d__Eukaryota	l__Viridiplantae	k__Viridiplantae	p__Streptophyta	c__Magnoliopsida	o__Malpighiales	f__Salicaceae	g__Salix	s__Salix lanata
74_3	74_B1_83_L3_Lok-75-Sample-3	NP_10007886_plas	9696	9696	42.2349	12.2503	28.5842	42.2349	-0.703383	NA	0.703383	98.3552	1.90182	6652	6652	6652	61.3823	54.1023	5395	61.5669	6672	0.997002	1	0.997002	0.999971	0.00312443	0.806905	1453237	1453237	1584245	8547	1584245	0.35359	21.082	d__Eukaryota	l__Viridiplantae	k__Viridiplantae	p__Streptophyta	c__Magnoliopsida	o__Malpighiales	f__Salicaceae	g__Salix	s__Salix lanata
74_3	74_B1_83_L3_Lok-75-Sample-3	NP_10007887_plas	20924	20924	41.2245	11.6528	32.3069	41.2245	-0.58507	NA	0.58507	98.5705	1.67584	16144	13447	8072	53.2595	50.2417	13014	53.4311	16196	0.996789	1	0.996789	0.999987	0.00298351	0.824385	1291924	1291924	1516751	19739	1516751	0.328343	24.8276	d__Eukaryota	l__Viridiplantae	k__Viridiplantae	p__Streptophyta	c__Magnoliopsida	o__Malpighiales	f__Salicaceae	g__Salix	s__Salix lanata
74_3	74_B1_83_L3_Lok-75-Sample-3	NP_10007888_plas	39419	39422	42.2109	12.4588	33.2907	42.2109	-0.856451	NA	0.856451	98.0177	1.99097	27714	27714	27714	59.94	55.0594	22525	60.0438	27762	0.998271	1	0.998271	0.999987	0.00198456	0.807277	1419890	1419999	1607636	36212	1607636	0.342959	28.1339	d__Eukaryota	l__Viridiplantae	k__Viridiplantae	p__Streptophyta	c__Magnoliopsida	o__Malpighiales	f__Salicaceae	g__Salix	s__Salix lanata
74_3	74_B1_83_L3_Lok-75-Sample-3	NP_10007889_plas	40743	40743	42.2799	12.3417	36.6887	42.2799	-0.544363	NA	0.544363	98.7004	1.60814	27450	20931	13725	62.733	59.8593	22061	62.7467	27456	0.999781	1	0.999781	1	0.000128756	0.78461	1483938	1483938	1762023	38872	1762023	0.312585	33.2414	d__Eukaryota	l__Viridiplantae	k__Viridiplantae	p__Streptophyta	c__Magnoliopsida	o__Malpighiales	f__Salicaceae	g__Salix	s__Salix lanata
74_3	74_B1_83_L3_Lok-75-Sample-3	NP_10007890_plas	170646	170815	43.0464	12.1459	48.5051	43.0464	-1.19336	NA	1.19336	97.2294	1.84468	8105	7970	4052.5	903.336	831.418	6524	907.237	8140	0.9957	1	0.9957	0.999938	0.0047384	0.599524	20963882	20984644	24098712	157220	24098712	0.349852	36.8779	d__Eukaryota	l__Viridiplantae	k__Viridiplantae	p__Streptophyta	c__Magnoliopsida	o__Malpighiales	f__Salicaceae	g__Salix	s__Salix lanata
74_3	74_B1_83_L3_Lok-75-Sample-3	NP_10007891_plas	185552	211665	41.6523	11.9584	33.6293	41.6523	-0.573982	NA	0.573982	98.6158	1.67173	155633	89301	51877.7	56.6437	52.835	125824	56.6488	155647	0.99991	1	0.99991	1	0.000123419	0.798574	1192133	1359904	1569136	197435	1569136	0.321952	35.9801	d__Eukaryota	l__Viridiplantae	k__Viridiplantae	p__Streptophyta	c__Magnoliopsida	o__Malpighiales	f__Salicaceae	g__Salix	s__Salix lanata
74_3	74_B1_83_L3_Lok-75-Sample-3	NP_10007892_plas	185146	211311	41.6581	11.9636	33.6296	41.6581	-0.575072	NA	0.575072	98.614	1.67258	155543	89283	51847.7	56.591	52.6523	125181	56.5961	155557	0.99991	1	0.99991	1	6.64801e-05	0.798263	1190213	1358415	1570614	196611	1570614	0.322198	36.488	d__Eukaryota	l__Viridiplantae	k__Viridiplantae	p__Streptophyta	c__Magnoliopsida	o__Malpighiales	f__Salicaceae	g__Salix	s__Salix lapponum
74_3	74_B1_83_L3_Lok-75-Sample-3	NP_10007893_plas	170680	170847	43.0315	12.1324	48.5016	43.0315	-1.19174	NA	1.19174	97.2326	1.8456	8282	8141	4141	883.758	809.043	6660	887.706	8319	0.995552	1	0.995552	0.999946	0.00391456	0.589865	20516889	20536964	23484535	156407	23484535	0.348811	35.9606	d__Eukaryota	l__Viridiplantae	k__Viridiplantae	p__Streptophyta	c__Magnoliopsida	o__Malpighiales	f__Salicaceae	g__Salix	s__Salix lapponum
74_3	74_B1_83_L3_Lok-75-Sample-3	NP_10007894_plas	22543	22679	41.462	11.8601	29.1472	41.462	-0.601041	NA	0.601041	98.551	1.74324	16446	16446	16446	57.1813	52.0873	13300	57.1813	16446	1	1	1	1	0	0.82049	1370728	1378998	1553459	20661	1553459	0.345156	23.8984	d__Eukaryota	l__Viridiplantae	k__Viridiplantae	p__Streptophyta	c__Magnoliopsida	o__Malpighiales	f__Salicaceae	g__Salix	s__Salix borealis
74_3	74_B1_83_L3_Lok-75-Sample-3	NP_10007895_plas	11993	11993	42.2095	12.0893	29.8164	42.2095	-0.858001	NA	0.858001	98.011	2.0051	8388	8388	8388	60.2998	51.8611	6805	60.3789	8399	0.99869	1	0.99869	0.999997	0.000727698	0.772993	1427908	1427908	1516532	10320	1516532	0.341651	21.2987	d__Eukaryota	l__Viridiplantae	k__Viridiplantae	p__Streptophyta	c__Magnoliopsida	o__Malpighiales	f__Salicaceae	g__Salix	s__Salix borealis
74_3	74_B1_83_L3_Lok-75-Sample-3	NP_10007896_plas	44206	44222	41.293	11.7605	31.5637	41.293	-0.596965	NA	0.596965	98.5496	1.69577	34944	18226	17472	52.2417	48.6041	28229	52.2581	34955	0.999685	1	0.999685	1	0.000413194	0.823498	1264655	1265112	1457508	41144	1457508	0.330829	30.7687	d__Eukaryota	l__Viridiplantae	k__Viridiplantae	p__Streptophyta	c__Magnoliopsida	o__Malpighiales	f__Salicaceae	g__Salix	s__Salix borealis
74_3	74_B1_83_L3_Lok-75-Sample-3	NP_10007897_plas	59739	59745	42.2728	12.6248	33.9461	42.2728	-0.886903	NA	0.886903	97.9499	1.98628	41275	41275	41275	61.1323	56.304	33546	61.1885	41313	0.99908	1	0.99908	0.999996	0.000946476	0.801038	1446010	1446155	1640315	55026	1640315	0.348831	34.2209	d__Eukaryota	l__Viridiplantae	k__Viridiplantae	p__Streptophyta	c__Magnoliopsida	o__Malpighiales	f__Salicaceae	g__Salix	s__Salix borealis
74_3	74_B1_83_L3_Lok-75-Sample-3	NP_10007899_plas	39707	39707	42.2172	12.38	36.9427	42.2172	-0.540509	NA	0.540509	98.7057	1.60533	26960	26960	26960	62.1752	59.0416	21765	62.1775	26961	0.999963	1	0.999963	1	0	0.786245	1472757	1472757	1732368	37705	1732368	0.308577	29.8604	d__Eukaryota	l__Viridiplantae	k__Viridiplantae	p__Streptophyta	c__Magnoliopsida	o__Malpighiales	f__Salicaceae	g__Salix	s__Salix borealis
74_3	74_B1_83_L3_Lok-75-Sample-3	NP_10007904_plas	172909	173235	43.02	12.156	48.4861	43.02	-1.19143	NA	1.19143	97.2323	1.84318	8399	7779	4199.5	886.382	810.024	6740	887.332	8408	0.99893	1	0.99893	0.999998	0.00138128	0.595023	20564819	20603592	23488724	158314	23488724	0.349046	36.9391	d__Eukaryota	l__Viridiplantae	k__Viridiplantae	p__Streptophyta	c__Magnoliopsida	o__Malpighiales	f__Salicaceae	g__Salix	s__Salix borealis
74_3	74_B1_83_L3_Lok-75-Sample-3	NP_10007905_plas	185532	211751	41.6742	11.9793	33.6348	41.6742	-0.577008	NA	0.577008	98.6092	1.67493	155578	88568	31115.6	56.7035	52.9079	125798	56.7232	155632	0.999653	1	0.999653	0.999998	0.000637686	0.79945	1192120	1360588	1570645	197584	1570645	0.322034	36.9791	d__Eukaryota	l__Viridiplantae	k__Viridiplantae	p__Streptophyta	c__Magnoliopsida	o__Malpighiales	f__Salicaceae	g__Salix	s__Salix myrsinifolia
74_3	74_B1_83_L3_Lok-75-Sample-3	NP_10007906_plas	65047	65374	43.1365	12.321	45.6789	43.1365	-1.16329	NA	1.16329	97.3029	1.84596	4022	3560	2011	699.065	601.124	3233	701.151	4034	0.997025	1	0.997025	0.999992	0.00175875	0.515359	16124690	16205751	17387875	56215	17387875	0.35042	32.0304	d__Eukaryota	l__Viridiplantae	k__Viridiplantae	p__Streptophyta	c__Magnoliopsida	o__Malpighiales	f__Salicaceae	g__Salix	s__Salix myrsinifolia
74_3	74_B1_83_L3_Lok-75-Sample-3	NP_10007907_plas	185469	211670	41.6577	11.9683	33.6367	41.6577	-0.575136	NA	0.575136	98.613	1.67333	155574	89273	51858	56.6754	52.6098	125805	56.6805	155588	0.99991	1	0.99991	1	0.000137531	0.800072	1192052	1360452	1561885	196493	1561885	0.321769	35.9055	d__Eukaryota	l__Viridiplantae	k__Viridiplantae	p__Streptophyta	c__Magnoliopsida	o__Malpighiales	f__Salicaceae	g__Salix	s__Salix myrsinites
74_3	74_B1_83_L3_Lok-75-Sample-3	NP_10007908_plas	175781	176639	42.9906	12.1523	48.3249	42.9906	-1.19398	NA	1.19398	97.2246	1.84417	9398	8737	3132.67	806.056	714.628	7559	808.028	9421	0.997559	1	0.997559	0.999994	0.0021593	0.557324	18658423	18749496	20717555	156604	20717555	0.347735	37.0149	d__Eukaryota	l__Viridiplantae	k__Viridiplantae	p__Streptophyta	c__Magnoliopsida	o__Malpighiales	f__Salicaceae	g__Salix	s__Salix myrsinites
74_3	74_B1_83_L3_Lok-75-Sample-3	NP_10007909_plas	21875	21892	41.258	11.9061	31.6666	41.258	-0.5888	NA	0.5888	98.5687	1.69389	17474	17474	17474	51.5242	48.0226	14094	51.6953	17532	0.996692	1	0.996692	0.999956	0.00335525	0.815635	1247718	1248688	1447850	20406	1447850	0.333058	29.0413	d__Eukaryota	l__Viridiplantae	k__Viridiplantae	p__Streptophyta	c__Magnoliopsida	o__Malpighiales	f__Salicaceae	g__Salix	s__Salix myrtilloides
74_3	74_B1_83_L3_Lok-75-Sample-3	NP_10007910_plas	40822	40822	42.2527	12.3509	36.6618	42.2527	-0.536892	NA	0.536892	98.7155	1.59514	27454	20932	13727	62.8141	59.6842	22162	62.8255	27459	0.999818	1	0.999818	1	7.28693e-05	0.784527	1486653	1486653	1750158	38787	1750158	0.31006	31.8263	d__Eukaryota	l__Viridiplantae	k__Viridiplantae	p__Streptophyta	c__Magnoliopsida	o__Malpighiales	f__Salicaceae	g__Salix	s__Salix myrtilloides
74_3	74_B1_83_L3_Lok-75-Sample-3	NP_10007911_plas	77212	77257	41.1722	11.5444	32.5764	41.1722	-0.591545	NA	0.591545	98.5634	1.70198	60631	58010	20210.3	52.4301	48.9811	49285	52.4621	60668	0.99939	1	0.99939	0.999998	0.000624278	0.823504	1272697	1273439	1464421	72174	1464421	0.322751	34.7156	d__Eukaryota	l__Viridiplantae	k__Viridiplantae	p__Streptophyta	c__Magnoliopsida	o__Malpighiales	f__Salicaceae	g__Salix	s__Salix myrtilloides
74_3	74_B1_83_L3_Lok-75-Sample-3	NP_10007912_plas	8543	8543	41.2206	11.4616	30.3239	41.2206	-0.620859	NA	0.620859	98.4994	1.78308	6723	6723	6723	52.3255	47.619	5415	52.3722	6729	0.999108	1	0.999108	0.999999	0.000595209	0.805629	1269579	1269579	1435457	7773	1435457	0.330592	21.2898	d__Eukaryota	l__Viridiplantae	k__Viridiplantae	p__Streptophyta	c__Magnoliopsida	o__Malpighiales	f__Salicaceae	g__Salix	s__Salix myrtilloides
74_3	74_B1_83_L3_Lok-75-Sample-3	NP_10007913_plas	22447	22579	41.499	11.9124	29.097	41.499	-0.599008	NA	0.599008	98.5581	1.73556	16419	16419	16419	57.0719	52.1997	13184	57.0719	16419	1	1	1	1	0	0.821747	1367136	1375175	1566520	20653	1566520	0.343656	22.4833	d__Eukaryota	l__Viridiplantae	k__Viridiplantae	p__Streptophyta	c__Magnoliopsida	o__Malpighiales	f__Salicaceae	g__Salix	s__Salix myrtilloides
74_3	74_B1_83_L3_Lok-75-Sample-3	NP_10007914_plas	185197	211151	41.6484	11.9573	33.6335	41.6484	-0.57359	NA	0.57359	98.6164	1.67219	155480	89142	51826.7	56.5576	52.7719	125389	56.5631	155495	0.999904	1	0.999904	1	0.000109468	0.798255	1191016	1357928	1571302	197024	1571302	0.321473	35.9948	d__Eukaryota	l__Viridiplantae	k__Viridiplantae	p__Streptophyta	c__Magnoliopsida	o__Malpighiales	f__Salicaceae	g__Salix	s__Salix niphoclada
74_3	74_B1_83_L3_Lok-75-Sample-3	NP_10007915_plas	9015	9015	41.8599	12.0547	28.4622	41.8599	-0.59401	NA	0.59401	98.5934	1.74507	6373	6373	6373	58.779	53.1025	5150	59.231	6422	0.99237	1	0.99237	0.999811	0.00692688	0.813306	1403768	1403768	1581942	8147	1581942	0.349892	21.2747	d__Eukaryota	l__Viridiplantae	k__Viridiplantae	p__Streptophyta	c__Magnoliopsida	o__Malpighiales	f__Salicaceae	g__Salix	s__Salix phlebophylla
74_3	74_B1_83_L3_Lok-75-Sample-3	NP_10007916_plas	21994	22010	41.295	11.8989	31.5769	41.295	-0.592367	NA	0.592367	98.5594	1.70101	17539	17539	17539	51.8238	48.0023	14149	51.8298	17541	0.999886	1	0.999886	1	4.56298e-05	0.819188	1253862	1254775	1441091	20390	1441091	0.333076	28.2685	d__Eukaryota	l__Viridiplantae	k__Viridiplantae	p__Streptophyta	c__Magnoliopsida	o__Malpighiales	f__Salicaceae	g__Salix	s__Salix phlebophylla
74_3	74_B1_83_L3_Lok-75-Sample-3	NP_10007917_plas	40633	40633	42.2842	12.3441	36.6504	42.2842	-0.541456	NA	0.541456	98.7061	1.60298	27454	27454	27454	62.5691	59.5529	21987	62.5782	27458	0.999854	1	0.999854	1	7.28693e-05	0.782494	1479824	1479824	1758858	38672	1758858	0.31042	30.9185	d__Eukaryota	l__Viridiplantae	k__Viridiplantae	p__Streptophyta	c__Magnoliopsida	o__Malpighiales	f__Salicaceae	g__Salix	s__Salix phlebophylla
74_3	74_B1_83_L3_Lok-75-Sample-3	NP_10007918_plas	29874	29893	42.0516	12.0357	32.021	42.0516	-0.847523	NA	0.847523	98.006	1.98051	21234	20479	10617	59.0608	53.9178	17187	59.1915	21281	0.997791	1	0.997791	0.999988	0.00180061	0.801633	1403787	1404680	1587595	27286	1587595	0.352747	27.5523	d__Eukaryota	l__Viridiplantae	k__Viridiplantae	p__Streptophyta	c__Magnoliopsida	o__Malpighiales	f__Salicaceae	g__Salix	s__Salix phlebophylla
74_3	74_B1_83_L3_Lok-75-Sample-3	NP_10007919_plas	66635	66641	42.2651	12.5601	33.3157	42.2651	-0.884966	NA	0.884966	97.955	1.99169	45915	37517	22957.5	61.3423	55.8422	37257	61.345	45917	0.999956	1	0.999956	1	0	0.798196	1451205	1451336	1628338	60667	1628338	0.345837	34.4727	d__Eukaryota	l__Viridiplantae	k__Viridiplantae	p__Streptophyta	c__Magnoliopsida	o__Malpighiales	f__Salicaceae	g__Salix	s__Salix phlebophylla
74_3	74_B1_83_L3_Lok-75-Sample-3	NP_10007920_plas	13536	13536	41.188	11.7202	29.6685	41.188	-0.603797	NA	0.603797	98.5275	1.74299	10065	10065	10065	55.1568	50.7904	8101	55.387	10107	0.995844	1	0.995844	0.999941	0.00403325	0.820627	1339270	1339270	1538452	12463	1538452	0.341555	19.0955	d__Eukaryota	l__Viridiplantae	k__Viridiplantae	p__Streptophyta	c__Magnoliopsida	o__Malpighiales	f__Salicaceae	g__Salix	s__Salix phlebophylla
74_3	74_B1_83_L3_Lok-75-Sample-3	NP_10007923_plas	14920	14920	42.0153	12.1863	29.9648	42.0153	-0.796515	NA	0.796515	98.1306	1.97947	10072	10072	10072	62.1734	55.4039	8074	62.2413	10083	0.998909	1	0.998909	0.999996	0.0011067	0.798481	1479718	1479718	1646767	13296	1646767	0.346757	20.3021	d__Eukaryota	l__Viridiplantae	k__Viridiplantae	p__Streptophyta	c__Magnoliopsida	o__Malpighiales	f__Salicaceae	g__Salix	s__Salix phylicifolia
74_3	74_B1_83_L3_Lok-75-Sample-3	NP_10007926_plas	29170	29170	42.4758	12.5828	36.1098	42.4758	-0.53387	NA	0.53387	98.7334	1.58688	18284	18284	18284	67.7216	64.6681	14777	67.7661	18296	0.999344	1	0.999344	0.999998	0.000782706	0.80306	1594338	1594338	1885024	27855	1885024	0.312265	26.4851	d__Eukaryota	l__Viridiplantae	k__Viridiplantae	p__Streptophyta	c__Magnoliopsida	o__Malpighiales	f__Salicaceae	g__Salix	s__Salix phylicifolia
74_3	74_B1_83_L3_Lok-75-Sample-3	NP_10007927_plas	6843	6843	42.3772	12.3748	29.4417	42.3772	-0.781236	NA	0.781236	98.1901	1.93437	4685	4593	2342.5	61.4343	53.1805	3806	61.9195	4722	0.992164	1	0.992164	0.999906	0.00721058	0.783969	1449174	1449174	1557015	5926	1557015	0.356219	19.2348	d__Eukaryota	l__Viridiplantae	k__Viridiplantae	p__Streptophyta	c__Magnoliopsida	o__Malpighiales	f__Salicaceae	g__Salix	s__Salix phylicifolia
74_3	74_B1_83_L3_Lok-75-Sample-3	NP_10007928_plas	17367	17367	41.2388	11.6611	32.2277	41.2388	-0.59423	NA	0.59423	98.5517	1.69051	13254	13254	13254	54.0298	50.8877	10706	54.0339	13255	0.999925	1	0.999925	1	0.000111573	0.82608	1310223	1310223	1527741	16356	1527741	0.325442	24.1656	d__Eukaryota	l__Viridiplantae	k__Viridiplantae	p__Streptophyta	c__Magnoliopsida	o__Malpighiales	f__Salicaceae	g__Salix	s__Salix phylicifolia
74_3	74_B1_83_L3_Lok-75-Sample-3	NP_10007945_plas	10600	10615	41.7698	11.8718	39.3165	41.7698	-0.57155	NA	0.57155	98.6217	1.64797	8728	8728	8728	50.7837	46.914	7127	50.7954	8730	0.999771	1	0.999771	1	8.02495e-05	0.738802	1214204	1215922	1375754	9805	1375754	0.298363	22.1115	d__Eukaryota	l__Viridiplantae	k__Viridiplantae	p__Streptophyta	c__Magnoliopsida	o__Malpighiales	f__Salicaceae	g__Salix	s__Salix phylicifolia
74_3	74_B1_83_L3_Lok-75-Sample-3	NP_10007948_plas	8815	8815	42.1424	12.1774	30.7692	42.1424	-0.883381	NA	0.883381	97.9523	2.02079	6196	6196	6196	59.914	51.3519	4962	59.9527	6200	0.999355	1	0.999355	0.999999	0.000807218	0.767895	1421774	1421774	1522572	7555	1522572	0.344175	19.2258	d__Eukaryota	l__Viridiplantae	k__Viridiplantae	p__Streptophyta	c__Magnoliopsida	o__Malpighiales	f__Salicaceae	g__Salix	s__Salix phylicifolia
74_3	74_B1_83_L3_Lok-75-Sample-3	NP_10007949_plas	175512	176397	42.9704	12.1274	48.335	42.9704	-1.1911	NA	1.1911	97.2309	1.84531	9404	8697	3134.67	803.974	712.764	7558	806.025	9428	0.997454	1	0.997454	0.999992	0.00220912	0.557203	18616037	18709907	20691320	156385	20691320	0.3486	36.537	d__Eukaryota	l__Viridiplantae	k__Viridiplantae	p__Streptophyta	c__Magnoliopsida	o__Malpighiales	f__Salicaceae	g__Salix	s__Salix phylicifolia
74_3	74_B1_83_L3_Lok-75-Sample-3	NP_10007950_plas	184954	211099	41.6585	11.9835	33.6288	41.6585	-0.576156	NA	0.576156	98.6111	1.6738	155571	89285	51857	56.5242	52.6564	125124	56.5293	155585	0.99991	1	0.99991	1	0.000117645	0.798199	1188765	1356808	1571721	196660	1571721	0.323007	35.9519	d__Eukaryota	l__Viridiplantae	k__Viridiplantae	p__Streptophyta	c__Magnoliopsida	o__Malpighiales	f__Salicaceae	g__Salix	s__Salix polaris
74_3	74_B1_83_L3_Lok-75-Sample-3	NP_10007953_plas	5257	5257	41.6361	12.0829	30.4622	41.6361	-0.592733	NA	0.592733	98.579	1.72899	4385	4385	4385	49.8527	48.2345	3552	49.9437	4393	0.998179	1	0.998179	0.999992	0.00230953	0.847958	1196677	1196677	1432714	5089	1432714	0.335813	17.0761	d__Eukaryota	l__Viridiplantae	k__Viridiplantae	p__Streptophyta	c__Magnoliopsida	o__Malpighiales	f__Salicaceae	g__Salix	s__Salix prolixa
74_3	74_B1_83_L3_Lok-75-Sample-3	NP_10007954_plas	9766	9766	42.2324	12.2942	31.015	42.2324	-0.88675	NA	0.88675	97.9541	2.01524	6720	6720	6720	61.3638	52.4144	5422	61.3638	6720	1	1	1	1	0	0.773214	1453274	1453274	1538178	8340	1538178	0.341676	20.7154	d__Eukaryota	l__Viridiplantae	k__Viridiplantae	p__Streptophyta	c__Magnoliopsida	o__Malpighiales	f__Salicaceae	g__Salix	s__Salix prolixa
74_3	74_B1_83_L3_Lok-75-Sample-3	NP_10007957_plas	28796	28796	42.0542	12.2225	37.8501	42.0542	-0.560008	NA	0.560008	98.6592	1.62916	20767	20767	20767	58.3008	55.4396	16744	58.312	20771	0.999807	1	0.999807	1	9.2768e-05	0.781453	1386356	1386356	1635332	27382	1635332	0.307576	30.4569	d__Eukaryota	l__Viridiplantae	k__Viridiplantae	p__Streptophyta	c__Magnoliopsida	o__Malpighiales	f__Salicaceae	g__Salix	s__Salix prolixa
74_3	74_B1_83_L3_Lok-75-Sample-3	NP_10007959_plas	37227	37231	42.1767	12.3427	32.2008	42.1767	-0.834305	NA	0.834305	98.0645	1.99043	26184	24442	13092	59.9711	55.3692	21003	59.9734	26185	0.999962	1	0.999962	1	0	0.809845	1421692	1421845	1636671	34375	1636671	0.340757	26.5977	d__Eukaryota	l__Viridiplantae	k__Viridiplantae	p__Streptophyta	c__Magnoliopsida	o__Malpighiales	f__Salicaceae	g__Salix	s__Salix prolixa
74_3	74_B1_83_L3_Lok-75-Sample-3	NP_10007960_plas	19251	19267	42.4446	12.7309	32.3697	42.4446	-0.904552	NA	0.904552	97.9089	2.00613	13152	13152	13152	62.1608	54.3258	10584	62.1845	13157	0.99962	1	0.99962	0.999999	0.000694224	0.773981	1463175	1464392	1591081	16840	1591081	0.357395	25.5666	d__Eukaryota	l__Viridiplantae	k__Viridiplantae	p__Streptophyta	c__Magnoliopsida	o__Malpighiales	f__Salicaceae	g__Salix	s__Salix prolixa
74_3	74_B1_83_L3_Lok-75-Sample-3	NP_10007964_plas	11089	11089	42.6013	12.628	34.682	42.6013	-0.501217	NA	0.501217	98.8041	1.53213	6294	6294	6294	75.0308	70.956	5092	75.0547	6296	0.999682	1	0.999682	1	0.00044161	0.810146	1761277	1761277	2059505	10487	2059505	0.315497	21.9035	d__Eukaryota	l__Viridiplantae	k__Viridiplantae	p__Streptophyta	c__Magnoliopsida	o__Malpighiales	f__Salicaceae	g__Salix	s__Salix prolixa
74_3	74_B1_83_L3_Lok-75-Sample-3	NP_10007969_plas	17459	17459	41.2025	11.4534	31.5663	41.2025	-0.593848	NA	0.593848	98.5511	1.68921	13762	13002	6881	52.0244	48.2097	11205	52.2626	13825	0.995443	1	0.995443	0.999948	0.00401658	0.816442	1262857	1262857	1443641	16176	1443641	0.327761	24.7549	d__Eukaryota	l__Viridiplantae	k__Viridiplantae	p__Streptophyta	c__Magnoliopsida	o__Malpighiales	f__Salicaceae	g__Salix	s__Salix prolixa
74_3	74_B1_83_L3_Lok-75-Sample-3	NP_10007971_plas	29581	29583	42.4343	12.8239	34.9258	42.4343	-0.935673	NA	0.935673	97.8445	1.97422	20185	20185	20185	62.1588	57.4286	16354	62.1865	20194	0.999554	1	0.999554	0.999999	0.000466123	0.789855	1464841	1464940	1671151	27330	1671151	0.352585	31.3356	d__Eukaryota	l__Viridiplantae	k__Viridiplantae	p__Streptophyta	c__Magnoliopsida	o__Malpighiales	f__Salicaceae	g__Salix	s__Salix prolixa
74_3	74_B1_83_L3_Lok-75-Sample-3	NP_10007974_plas	24006	24152	42.1047	12.2106	29.4902	42.1047	-0.768011	NA	0.768011	98.2024	1.95394	16424	16424	16424	61.9148	54.8346	13305	61.9185	16425	0.999939	1	0.999939	1	0	0.800071	1461553	1470441	1607741	21391	1607741	0.348919	23.1181	d__Eukaryota	l__Viridiplantae	k__Viridiplantae	p__Streptophyta	c__Magnoliopsida	o__Malpighiales	f__Salicaceae	g__Salix	s__Salix prolixa
74_3	74_B1_83_L3_Lok-75-Sample-3	NP_10007975_plas	185157	211345	41.6459	11.9511	33.6551	41.6459	-0.57496	NA	0.57496	98.6128	1.67164	155281	89331	51760.3	56.6708	52.654	125302	56.6821	155312	0.9998	1	0.9998	1	0.000143392	0.799445	1192162	1360777	1567134	196365	1567134	0.32204	35.1772	d__Eukaryota	l__Viridiplantae	k__Viridiplantae	p__Streptophyta	c__Magnoliopsida	o__Malpighiales	f__Salicaceae	g__Salix	s__Salix pulchra
74_3	74_B1_83_L3_Lok-75-Sample-3	NP_10007976_plas	185927	212074	41.6584	11.9642	33.6375	41.6584	-0.573215	NA	0.573215	98.6175	1.66829	155644	89280	51881.3	56.7627	52.8539	126002	56.7678	155658	0.99991	1	0.99991	1	9.09254e-05	0.799554	1194458	1362436	1567364	197491	1567364	0.321949	36.2081	d__Eukaryota	l__Viridiplantae	k__Viridiplantae	p__Streptophyta	c__Magnoliopsida	o__Malpighiales	f__Salicaceae	g__Salix	s__Salix reticulata
74_3	74_B1_83_L3_Lok-75-Sample-3	NP_10007977_plas	173008	173187	43.0099	12.1501	48.2836	43.0099	-1.19217	NA	1.19217	97.23	1.84736	8961	8401	2987	827.562	741.283	7212	831.256	9001	0.995556	1	0.995556	0.999953	0.00428739	0.563884	19220975	19240862	21510538	155134	21510538	0.349155	36.0078	d__Eukaryota	l__Viridiplantae	k__Viridiplantae	p__Streptophyta	c__Magnoliopsida	o__Malpighiales	f__Salicaceae	g__Salix	s__Salix richardsonii
74_3	74_B1_83_L3_Lok-75-Sample-3	NP_10007978_plas	185072	211190	41.648	11.9527	33.6563	41.648	-0.572413	NA	0.572413	98.6194	1.66902	155140	65928	31028	56.6927	52.8308	125732	56.7003	155161	0.999865	1	0.999865	1	0.000173187	0.799713	1192774	1361102	1565417	196823	1565417	0.322301	35.4558	d__Eukaryota	l__Viridiplantae	k__Viridiplantae	p__Streptophyta	c__Magnoliopsida	o__Malpighiales	f__Salicaceae	g__Salix	s__Salix rotundifolia
74_3	74_B1_83_L3_Lok-75-Sample-3	NP_10007979_plas	172716	173042	43.0154	12.1412	48.4929	43.0154	-1.1922	NA	1.1922	97.2299	1.84598	8170	7687	2723.33	901.604	829.962	6607	911.094	8256	0.989583	1	0.989583	0.999663	0.0104542	0.602077	20920058	20959545	24110186	159296	24110186	0.349054	35.6066	d__Eukaryota	l__Viridiplantae	k__Viridiplantae	p__Streptophyta	c__Magnoliopsida	o__Malpighiales	f__Salicaceae	g__Salix	s__Salix rotundifolia
74_3	74_B1_83_L3_Lok-75-Sample-3	NP_10007980_plas	9370	9370	42.1225	12.2078	31.1233	42.1225	-0.929562	NA	0.929562	97.8557	2.01184	6775	4686	2258.33	53.4542	46.6029	5910	58.2592	7384	0.917524	1	0.917524	0.981203	0.0846406	0.730033	1268960	1268960	1382234	8169	1382234	0.340414	20.3578	d__Eukaryota	l__Viridiplantae	k__Viridiplantae	p__Streptophyta	c__Magnoliopsida	o__Malpighiales	f__Salicaceae	g__Salix	s__Salix serissima
74_3	74_B1_83_L3_Lok-75-Sample-3	NP_10007981_plas	19378	19378	41.2163	11.468	31.9929	41.2163	-0.678708	NA	0.678708	98.3631	1.73078	15899	8333	3974.75	50.0547	46.7975	12798	50.231	15955	0.99649	1	0.99649	0.999982	0.0032066	0.812357	1214541	1214541	1415534	18116	1415534	0.322585	27.1852	d__Eukaryota	l__Viridiplantae	k__Viridiplantae	p__Streptophyta	c__Magnoliopsida	o__Malpighiales	f__Salicaceae	g__Salix	s__Salix serissima
74_3	74_B1_83_L3_Lok-75-Sample-3	NP_10007982_plas	40605	40605	42.2099	12.3055	36.7206	42.2099	-0.54412	NA	0.54412	98.6975	1.60358	27444	26871	13722	62.2092	59.1645	22217	62.454	27552	0.99608	1	0.99608	0.99993	0.00388278	0.784412	1473759	1473759	1738263	38619	1738263	0.313199	31.9277	d__Eukaryota	l__Viridiplantae	k__Viridiplantae	p__Streptophyta	c__Magnoliopsida	o__Malpighiales	f__Salicaceae	g__Salix	s__Salix serissima
74_3	74_B1_83_L3_Lok-75-Sample-3	NP_10007983_plas	18261	18265	40.9504	11.4434	34.5583	40.9504	-0.633069	NA	0.633069	98.4598	1.70511	14536	14536	14536	51.3182	48.2045	11782	51.4559	14575	0.997324	1	0.997324	0.999974	0.00223682	0.801569	1252899	1253173	1456204	17157	1456204	0.315541	28.1762	d__Eukaryota	l__Viridiplantae	k__Viridiplantae	p__Streptophyta	c__Magnoliopsida	o__Malpighiales	f__Salicaceae	g__Salix	s__Salix serissima
74_3	74_B1_83_L3_Lok-75-Sample-3	NP_10007984_plas	34315	34318	41.0403	11.4824	32.9677	41.0403	-0.648027	NA	0.648027	98.4359	1.7554	27829	22164	13914.5	50.5782	47.6615	22345	50.6054	27844	0.999461	1	0.999461	0.999999	0.000407346	0.814392	1232402	1232510	1447125	32336	1447125	0.313987	28.777	d__Eukaryota	l__Viridiplantae	k__Viridiplantae	p__Streptophyta	c__Magnoliopsida	o__Malpighiales	f__Salicaceae	g__Salix	s__Salix serissima
74_3	74_B1_83_L3_Lok-75-Sample-3	NP_10007985_plas	25224	25224	42.2269	12.5489	32.2849	42.2269	-0.93978	NA	0.93978	97.8179	1.99605	18268	14220	4567	58.248	51.6194	14796	58.3022	18285	0.99907	1	0.99907	0.999999	0.000766652	0.775192	1379491	1379491	1510679	22352	1510679	0.349464	25.9425	d__Eukaryota	l__Viridiplantae	k__Viridiplantae	p__Streptophyta	c__Magnoliopsida	o__Malpighiales	f__Salicaceae	g__Salix	s__Salix serissima
74_3	74_B1_83_L3_Lok-75-Sample-3	NP_10007986_plas	23796	23942	42.1522	12.2213	29.6352	42.1522	-0.863879	NA	0.863879	97.9892	1.96929	16435	6369	5478.33	61.2736	54	13305	61.4078	16471	0.997814	1	0.997814	0.999986	0.00228818	0.792069	1444721	1453585	1585945	21101	1585945	0.341935	26.2994	d__Eukaryota	l__Viridiplantae	k__Viridiplantae	p__Streptophyta	c__Magnoliopsida	o__Malpighiales	f__Salicaceae	g__Salix	s__Salix serissima
74_3	74_B1_83_L3_Lok-75-Sample-3	NP_10007987_plas	173591	198823	41.5851	11.9017	34.0881	41.5851	-0.671034	NA	0.671034	98.3953	1.74465	154680	34363	5333.79	53.0976	49.395	125997	53.4474	155699	0.993455	1	0.993455	0.999883	0.00607808	0.781263	1114914	1276970	1467813	184940	1467813	0.310954	34.6605	d__Eukaryota	l__Viridiplantae	k__Viridiplantae	p__Streptophyta	c__Magnoliopsida	o__Malpighiales	f__Salicaceae	g__Salix	s__Salix triandra
74_3	74_B1_83_L3_Lok-75-Sample-3	NP_10007988_plas	185066	211214	41.6581	11.9616	33.6408	41.6581	-0.57793	NA	0.57793	98.6072	1.67532	155612	89290	51870.7	56.5379	52.7209	125803	56.5429	155626	0.99991	1	0.99991	1	2.64344e-05	0.798124	1189171	1357190	1565575	196954	1565575	0.321547	35.6285	d__Eukaryota	l__Viridiplantae	k__Viridiplantae	p__Streptophyta	c__Magnoliopsida	o__Malpighiales	f__Salicaceae	g__Salix	s__Salix uva-ursi
74_3	74_B1_83_L3_Lok-75-Sample-3	NP_10007989_plas	173148	173405	43.0294	12.1829	48.4706	43.0294	-1.19426	NA	1.19426	97.2265	1.84627	8333	7779	2777.67	888.93	813.838	6721	895.438	8394	0.992733	1	0.992733	0.999847	0.00725125	0.59486	20627591	20658208	23621485	158760	23621485	0.347411	35.7122	d__Eukaryota	l__Viridiplantae	k__Viridiplantae	p__Streptophyta	c__Magnoliopsida	o__Malpighiales	f__Salicaceae	g__Salix	s__Salix uva-ursi
74_3	74_B1_83_L3_Lok-75-Sample-3	NP_10007990_plas	99527	102123	40.1153	10.7345	37.1998	40.1153	-0.837588	NA	0.837588	97.9332	1.77978	125919	5375	256.978	25.879	17.2601	142493	32.5345	158303	0.79543	1	0.79543	0.992084	0.132842	0.547415	628712	645111	478002	68112	478002	0.222186	32.5832	d__Eukaryota	l__Viridiplantae	k__Viridiplantae	p__Streptophyta	c__Magnoliopsida	o__Dipsacales	f__Adoxaceae	g__Sambucus	s__Sambucus racemosa
74_3	74_B1_83_L3_Lok-75-Sample-3	NP_10007992_plas	56129	56129	41.4634	11.6231	36.488	41.4634	-0.835094	NA	0.835094	97.9938	1.84288	38469	5639	362.915	52.5735	36.2865	39862	60.5001	44269	0.868983	1	0.868983	0.992333	0.106766	0.567935	1267908	1267908	971903	38742	971903	0.273574	28.1431	d__Eukaryota	l__Viridiplantae	k__Viridiplantae	p__Streptophyta	c__Magnoliopsida	o__Rosales	f__Rosaceae	g__Sanguisorba	s__Sanguisorba canadensis
74_3	74_B1_83_L3_Lok-75-Sample-3	NP_10007993_plas	33533	33533	41.7667	11.8524	35.9086	41.7667	-1.32219	NA	1.32219	96.9323	1.8982	20605	1606	260.823	53.1036	39.1491	23768	67.969	26373	0.781291	1	0.781291	0.984445	0.161275	0.550837	1271490	1271490	1040054	24720	1040054	0.309885	26.3959	d__Eukaryota	l__Viridiplantae	k__Viridiplantae	p__Streptophyta	c__Magnoliopsida	o__Rosales	f__Rosaceae	g__Sanguisorba	s__Sanguisorba canadensis
74_3	74_B1_83_L3_Lok-75-Sample-3	NP_10007995_plas	12668	12668	40.2728	10.5977	36.5588	40.2728	-0.899826	NA	0.899826	97.8233	1.82706	9122	1980	246.541	46.0085	32.4392	9993	55.9294	11089	0.822617	1	0.822617	0.982194	0.149484	0.543268	1142393	1142393	893826	8932	893826	0.263064	20.5886	d__Eukaryota	l__Viridiplantae	k__Viridiplantae	p__Streptophyta	c__Magnoliopsida	o__Rosales	f__Rosaceae	g__Sanguisorba	s__Sanguisorba canadensis
74_3	74_B1_83_L3_Lok-75-Sample-3	NP_10007997_plas	17901	17909	40.1185	10.1057	33.4338	40.1185	-1.04958	NA	1.04958	97.4544	1.88311	11348	877	231.592	54.7137	39.638	11823	63.3104	13131	0.864214	1	0.864214	0.996888	0.0761111	0.568274	1363263	1363872	1097353	12974	1097353	0.259659	19.616	d__Eukaryota	l__Viridiplantae	k__Viridiplantae	p__Streptophyta	c__Magnoliopsida	o__Rosales	f__Rosaceae	g__Sanguisorba	s__Sanguisorba canadensis
74_3	74_B1_83_L3_Lok-75-Sample-3	NP_10007999_plas	178188	178188	43.0803	12.1326	48.6301	43.0803	-1.18667	NA	1.18667	97.2407	1.83752	5771	3242	721.375	1118.7	968.123	6175	1330.19	6862	0.841008	1	0.841008	0.968313	0.157847	0.673807	25967356	25967356	24972632	154206	24972632	0.355086	38.0296	d__Eukaryota	l__Viridiplantae	k__Viridiplantae	p__Streptophyta	c__Magnoliopsida	o__Rosales	f__Rosaceae	g__Sanguisorba	s__Sanguisorba canadensis
74_3	74_B1_83_L3_Lok-75-Sample-3	NP_10008000_plas	174233	192923	40.9031	11.0793	35.8061	40.9031	-0.900722	NA	0.900722	97.8279	1.87307	130744	9796	305.477	50.6939	35.3131	140229	60.3528	155655	0.83996	1	0.83996	0.995307	0.104543	0.556563	1119354	1239427	958304	134382	958304	0.270835	31.493	d__Eukaryota	l__Viridiplantae	k__Viridiplantae	p__Streptophyta	c__Magnoliopsida	o__Rosales	f__Rosaceae	g__Sanguisorba	s__Sanguisorba officinalis
74_3	74_B1_83_L3_Lok-75-Sample-3	NP_10008001_plas	178297	178297	43.1036	12.1664	48.6164	43.1036	-1.18681	NA	1.18681	97.2426	1.83879	5783	3242	722.875	1143.32	994.735	6050	1328.96	6722	0.860309	1	0.860309	0.975241	0.139493	0.685019	26524398	26524398	25641157	155129	25641157	0.354559	37.6242	d__Eukaryota	l__Viridiplantae	k__Viridiplantae	p__Streptophyta	c__Magnoliopsida	o__Rosales	f__Rosaceae	g__Sanguisorba	s__Sanguisorba officinalis
74_3	74_B1_83_L3_Lok-75-Sample-3	NP_10008002_plas	3465	3465	42.7426	13.3238	38.3517	42.7426	-1.60722	NA	1.60722	96.3384	1.5694	3420	1454	213.75	32.6934	21.8539	4086	43.314	4531	0.7548	1	0.7548	0.961653	0.219256	0.511734	764732	764732	567058	2317	567058	0.291688	13.9005	d__Eukaryota	l__Viridiplantae	k__Viridiplantae	p__Streptophyta	c__Magnoliopsida	o__Apiales	f__Apiaceae	g__Sanicula	s__Sanicula europaea
74_3	74_B1_83_L3_Lok-75-Sample-3	NP_10008013_plas	14452	14452	41.6643	12.5961	41.0084	41.6643	-0.726128	NA	0.726128	98.2978	1.70646	24160	3098	383.492	23.0064	19.5916	21670	24.9224	26172	0.923124	1	0.923124	0.997663	0.0550578	0.671017	552193	552193	567928	12307	567928	0.262407	22.8976	d__Eukaryota	l__Viridiplantae	k__Viridiplantae	p__Streptophyta	c__Magnoliopsida	o__Apiales	f__Apiaceae	g__Sanicula	s__Sanicula europaea
74_3	74_B1_83_L3_Lok-75-Sample-3	NP_10008028_plas	64030	65541	39.8303	10.6152	37.1676	39.8303	-0.793442	NA	0.793442	98.0001	1.72985	129397	3732	307.356	17.1107	11.4488	137500	20.1751	152571	0.84811	1	0.84811	0.995933	0.0924825	0.552407	419673	429577	318945	43855	318945	0.235996	29.7834	d__Eukaryota	l__Viridiplantae	k__Viridiplantae	p__Streptophyta	c__Magnoliopsida	o__Asterales	f__Asteraceae	g__Saussurea	s__Saussurea alpina
74_3	74_B1_83_L3_Lok-75-Sample-3	NP_10008030_plas	36595	36595	43.0448	13.3487	35.769	43.0448	-1.39065	NA	1.39065	96.8455	1.90921	45566	5857	1627.36	34.2485	26.1803	38066	34.5679	45991	0.990759	1	0.990759	0.999954	0.0076335	0.59375	795699	795699	734829	27972	734829	0.303524	26.7658	d__Eukaryota	l__Viridiplantae	k__Viridiplantae	p__Streptophyta	c__Magnoliopsida	o__Saxifragales	f__Saxifragaceae	g__Saxifraga	s__Saxifraga aizoides
74_3	74_B1_83_L3_Lok-75-Sample-3	NP_10008031_plas	20586	20586	40.8956	12.0372	34.9851	40.8956	-0.885408	NA	0.885408	97.8883	1.86344	35521	6538	1184.03	23.2434	17.4815	29675	23.7014	36221	0.980674	1	0.980674	0.999783	0.0154595	0.616252	568344	568344	521752	15483	521752	0.249233	21.4294	d__Eukaryota	l__Viridiplantae	k__Viridiplantae	p__Streptophyta	c__Magnoliopsida	o__Saxifragales	f__Saxifragaceae	g__Saxifraga	s__Saxifraga aizoides
74_3	74_B1_83_L3_Lok-75-Sample-3	NP_10008036_plas	22020	22020	43.1237	13.7672	39.2962	43.1237	-0.721299	NA	0.721299	98.3703	1.73294	25663	23492	8554.33	36.9813	34.089	20872	37.0043	25679	0.999377	1	0.999377	0.999999	0.000352148	0.776892	857510	857510	972547	20299	972547	0.281826	28.377	d__Eukaryota	l__Viridiplantae	k__Viridiplantae	p__Streptophyta	c__Magnoliopsida	o__Saxifragales	f__Saxifragaceae	g__Saxifraga	s__Saxifraga aizoides
74_3	74_B1_83_L3_Lok-75-Sample-3	NP_10008040_plas	9253	9253	42.9187	13.2905	32.7981	42.9187	-1.31309	NA	1.31309	96.9985	1.96072	15369	10020	1097.79	24.9212	16.4029	13168	25.8373	15934	0.964541	1	0.964541	0.998471	0.0327315	0.559709	580708	580708	462485	6090	462485	0.262026	15.9359	d__Eukaryota	l__Viridiplantae	k__Viridiplantae	p__Streptophyta	c__Magnoliopsida	o__Saxifragales	f__Saxifragaceae	g__Saxifraga	s__Saxifraga aizoides
74_3	74_B1_83_L3_Lok-75-Sample-3	NP_10008041_plas	148911	148925	43.3091	12.3336	47.7525	43.3091	-1.21353	NA	1.21353	97.1948	1.83529	6639	3578	603.545	828.709	672.161	7006	971.508	7783	0.853013	1	0.853013	0.968186	0.148191	0.564414	19132854	19134652	17241365	120793	17241365	0.344178	36.7046	d__Eukaryota	l__Viridiplantae	k__Viridiplantae	p__Streptophyta	c__Magnoliopsida	o__Saxifragales	f__Saxifragaceae	g__Saxifraga	s__Saxifraga aizoides
74_3	74_B1_83_L3_Lok-75-Sample-3	NP_10008043_plas	81715	90331	41.8412	12.9775	37.4867	41.8412	-0.892938	NA	0.892938	97.9293	1.85248	141009	8640	496.511	25.2011	20.7811	121755	26.8048	149982	0.940173	1	0.940173	0.999098	0.0401316	0.633143	544832	602279	611811	74491	611811	0.255373	29.6966	d__Eukaryota	l__Viridiplantae	k__Viridiplantae	p__Streptophyta	c__Magnoliopsida	o__Saxifragales	f__Saxifragaceae	g__Saxifraga	s__Saxifraga cespitosa
74_3	74_B1_83_L3_Lok-75-Sample-3	NP_10008045_plas	89825	99275	41.9855	13.0478	37.1671	41.9855	-0.87028	NA	0.87028	97.9852	1.84423	148435	10335	921.957	27.4288	22.661	123772	28.0822	151971	0.976732	1	0.976732	0.999768	0.0161511	0.656545	591067	653250	662702	82024	662702	0.258019	30.5424	d__Eukaryota	l__Viridiplantae	k__Viridiplantae	p__Streptophyta	c__Magnoliopsida	o__Saxifragales	f__Saxifragaceae	g__Saxifraga	s__Saxifraga cotyledon
74_3	74_B1_83_L3_Lok-75-Sample-3	NP_10008046_plas	149289	149289	43.3165	12.3727	47.7067	43.3165	-1.21814	NA	1.21814	97.1853	1.83427	6137	3476	511.417	836.147	680.744	6961	1053.73	7734	0.793509	1	0.793509	0.961005	0.201419	0.567369	19302948	19302948	17460710	121544	17460710	0.345964	37.747	d__Eukaryota	l__Viridiplantae	k__Viridiplantae	p__Streptophyta	c__Magnoliopsida	o__Saxifragales	f__Saxifragaceae	g__Saxifraga	s__Saxifraga cotyledon
74_3	74_B1_83_L3_Lok-75-Sample-3	NP_10008047_plas	92366	101702	41.9445	12.918	37.0823	41.9445	-0.852963	NA	0.852963	98.015	1.83606	149676	16076	1142.56	27.9801	22.8884	125769	28.5017	152466	0.981701	1	0.981701	0.999824	0.0139243	0.654747	605814	667047	661514	83198	661514	0.254741	29.1337	d__Eukaryota	l__Viridiplantae	k__Viridiplantae	p__Streptophyta	c__Magnoliopsida	o__Saxifragales	f__Saxifragaceae	g__Saxifraga	s__Saxifraga cuneifolia
74_3	74_B1_83_L3_Lok-75-Sample-3	NP_10008048_plas	85705	94725	41.9774	13.1906	37.3185	41.9774	-0.9018	NA	0.9018	97.9223	1.85082	143861	8503	617.429	26.6188	21.5173	123973	27.64	149380	0.963054	1	0.963054	0.999791	0.0222403	0.627728	573738	634121	617643	76571	617643	0.255377	31.7675	d__Eukaryota	l__Viridiplantae	k__Viridiplantae	p__Streptophyta	c__Magnoliopsida	o__Saxifragales	f__Saxifragaceae	g__Saxifraga	s__Saxifraga flagellaris
74_3	74_B1_83_L3_Lok-75-Sample-3	NP_10008050_plas	87013	95470	41.7415	12.8244	37.5584	41.7415	-0.886949	NA	0.886949	97.9409	1.84337	141405	7831	423.368	26.0747	20.8975	126558	28.1833	152840	0.925183	1	0.925183	0.99909	0.0468608	0.617696	569308	624640	604608	76518	604608	0.249436	28.5634	d__Eukaryota	l__Viridiplantae	k__Viridiplantae	p__Streptophyta	c__Magnoliopsida	o__Saxifragales	f__Saxifragaceae	g__Saxifraga	s__Saxifraga funstonii
74_3	74_B1_83_L3_Lok-75-Sample-3	NP_10008052_plas	4206	4206	42.8036	13.4839	35.8064	42.8036	-1.47028	NA	1.47028	96.6609	1.81352	7086	1189	214.727	22.1684	12.2048	7323	25.4095	8122	0.872445	1	0.872445	0.995261	0.0859955	0.477849	517853	517853	316264	2316	316264	0.29178	14.1562	d__Eukaryota	l__Viridiplantae	k__Viridiplantae	p__Streptophyta	c__Magnoliopsida	o__Saxifragales	f__Saxifragaceae	g__Saxifraga	s__Saxifraga granulata
74_3	74_B1_83_L3_Lok-75-Sample-3	NP_10008053_plas	11302	11302	40.5149	11.844	34.5137	40.5149	-1.01699	NA	1.01699	97.5668	1.84677	21274	2970	373.228	19.9859	13.9189	18994	21.5247	22912	0.928509	1	0.928509	0.998935	0.0446607	0.5739	493279	493279	414394	7871	414394	0.234776	17.2805	d__Eukaryota	l__Viridiplantae	k__Viridiplantae	p__Streptophyta	c__Magnoliopsida	o__Saxifragales	f__Saxifragaceae	g__Saxifraga	s__Saxifraga granulata
74_3	74_B1_83_L3_Lok-75-Sample-3	NP_10008054_plas	7457	7468	40.8017	11.8983	33.3176	40.8017	-1.12105	NA	1.12105	97.3258	1.86852	14624	2409	228.5	17.8046	9.95918	15459	20.8362	17114	0.854505	1	0.854505	0.997116	0.0804675	0.5015	435725	436368	270199	4177	270199	0.23052	11.9687	d__Eukaryota	l__Viridiplantae	k__Viridiplantae	p__Streptophyta	c__Magnoliopsida	o__Saxifragales	f__Saxifragaceae	g__Saxifraga	s__Saxifraga granulata
74_3	74_B1_83_L3_Lok-75-Sample-3	NP_10008055_plas	36606	36606	42.8504	13.2789	36.5675	42.8504	-1.42313	NA	1.42313	96.766	1.84612	46073	5197	460.73	31.6085	24.0479	41196	34.0454	49625	0.928423	1	0.928423	0.998834	0.0479573	0.560937	737652	737652	676037	27850	676037	0.294756	26.6216	d__Eukaryota	l__Viridiplantae	k__Viridiplantae	p__Streptophyta	c__Magnoliopsida	o__Saxifragales	f__Saxifragaceae	g__Saxifraga	s__Saxifraga granulata
74_3	74_B1_83_L3_Lok-75-Sample-3	NP_10008058_plas	20280	20280	43.2725	14.1595	39.5936	43.2725	-0.776775	NA	0.776775	98.2802	1.77014	25362	8632	3170.25	34.4837	31.2458	20480	34.6047	25451	0.996503	1	0.996503	0.999977	0.00323957	0.772354	796825	796825	897314	18377	897314	0.279848	26.0242	d__Eukaryota	l__Viridiplantae	k__Viridiplantae	p__Streptophyta	c__Magnoliopsida	o__Saxifragales	f__Saxifragaceae	g__Saxifraga	s__Saxifraga granulata
74_3	74_B1_83_L3_Lok-75-Sample-3	NP_10008059_plas	51772	51772	42.8852	13.2682	36.5553	42.8852	-1.4491	NA	1.4491	96.7118	1.82612	65788	5215	419.032	31.7627	23.4937	58811	33.7475	69899	0.941187	1	0.941187	0.999698	0.0272805	0.555777	740669	740669	651120	38293	651120	0.297205	29.1738	d__Eukaryota	l__Viridiplantae	k__Viridiplantae	p__Streptophyta	c__Magnoliopsida	o__Saxifragales	f__Saxifragaceae	g__Saxifraga	s__Saxifraga hirculus
74_3	74_B1_83_L3_Lok-75-Sample-3	NP_10008060_plas	2876	2876	40.2566	12.1328	35.2485	40.2566	-0.968707	NA	0.968707	97.6866	1.88169	8455	1266	222.5	11.6046	7.06812	8999	13.6908	9975	0.847619	0.999991	0.847627	0.995353	0.093375	0.516533	288321	288321	194577	1751	194577	0.238019	11.0688	d__Eukaryota	l__Viridiplantae	k__Viridiplantae	p__Streptophyta	c__Magnoliopsida	o__Saxifragales	f__Saxifragaceae	g__Saxifraga	s__Saxifraga hirculus
74_3	74_B1_83_L3_Lok-75-Sample-3	NP_10008061_plas	7622	7714	40.3496	11.2939	33.518	40.3496	-1.05458	NA	1.05458	97.4398	1.8903	14823	1870	224.591	18.1443	9.64856	15465	21	17156	0.864013	1	0.864013	0.997301	0.0757658	0.479813	444276	449639	265244	4102	265244	0.240056	14.5733	d__Eukaryota	l__Viridiplantae	k__Viridiplantae	p__Streptophyta	c__Magnoliopsida	o__Saxifragales	f__Saxifragaceae	g__Saxifraga	s__Saxifraga hirculus
74_3	74_B1_83_L3_Lok-75-Sample-3	NP_10008062_plas	20637	20637	43.1297	13.8962	39.0793	43.1297	-0.805737	NA	0.805737	98.2081	1.79648	25268	7310	2105.67	34.9363	31.2137	20551	35.2281	25479	0.991719	1	0.991719	0.999955	0.00707348	0.745582	809961	809961	897280	18440	897280	0.276625	26.7887	d__Eukaryota	l__Viridiplantae	k__Viridiplantae	p__Streptophyta	c__Magnoliopsida	o__Saxifragales	f__Saxifragaceae	g__Saxifraga	s__Saxifraga hirculus
74_3	74_B1_83_L3_Lok-75-Sample-3	NP_10008064_plas	85788	95083	41.9189	12.9284	37.4439	41.9189	-0.881146	NA	0.881146	97.9571	1.85368	143969	8911	562.379	26.3267	21.5391	124935	27.6863	151404	0.950893	1	0.950893	0.99942	0.0329337	0.637397	566616	628009	622692	77796	622692	0.257377	29.8215	d__Eukaryota	l__Viridiplantae	k__Viridiplantae	p__Streptophyta	c__Magnoliopsida	o__Saxifragales	f__Saxifragaceae	g__Saxifraga	s__Saxifraga hyperborea
74_3	74_B1_83_L3_Lok-75-Sample-3	NP_10008065_plas	81894	90791	41.8368	12.9335	37.493	41.8368	-0.892533	NA	0.892533	97.9289	1.851	140265	8714	513.791	25.3577	20.9313	120936	27.0822	149804	0.936323	1	0.936323	0.999226	0.0410809	0.633929	546674	606065	619733	74948	619733	0.252268	29.7644	d__Eukaryota	l__Viridiplantae	k__Viridiplantae	p__Streptophyta	c__Magnoliopsida	o__Saxifragales	f__Saxifragaceae	g__Saxifraga	s__Saxifraga hypnoides
74_3	74_B1_83_L3_Lok-75-Sample-3	NP_10008066_plas	91639	101264	42.0164	13.0327	36.9682	42.0164	-0.835717	NA	0.835717	98.0562	1.8406	150004	24963	1764.75	27.9898	23.1892	125493	28.3646	152013	0.986784	1	0.986784	0.999895	0.0106228	0.66539	602837	666154	668539	83897	668539	0.258577	30.0538	d__Eukaryota	l__Viridiplantae	k__Viridiplantae	p__Streptophyta	c__Magnoliopsida	o__Saxifragales	f__Saxifragaceae	g__Saxifraga	s__Saxifraga oppositifolia
74_3	74_B1_83_L3_Lok-75-Sample-3	NP_10008067_plas	150097	150097	43.3356	12.4091	47.8304	43.3356	-1.20692	NA	1.20692	97.2119	1.83838	6356	6356	6356	1023.38	988.647	5085	1023.38	6356	1	1	1	1	0	0.668985	23615009	23615009	28516028	145004	28516028	0.347544	38.7575	d__Eukaryota	l__Viridiplantae	k__Viridiplantae	p__Streptophyta	c__Magnoliopsida	o__Saxifragales	f__Saxifragaceae	g__Saxifraga	s__Saxifraga oppositifolia
74_3	74_B1_83_L3_Lok-75-Sample-3	NP_10008068_plas	91562	101855	42.0653	13.0755	36.8294	42.0653	-0.818183	NA	0.818183	98.0996	1.83121	150250	27888	2423.39	28.2792	23.5944	122422	28.5173	151515	0.991651	1	0.991651	0.999937	0.00699801	0.668708	604310	672244	694197	84985	694197	0.263017	28.2332	d__Eukaryota	l__Viridiplantae	k__Viridiplantae	p__Streptophyta	c__Magnoliopsida	o__Saxifragales	f__Saxifragaceae	g__Saxifraga	s__Saxifraga oppositifolia
74_3	74_B1_83_L3_Lok-75-Sample-3	NP_10008069_plas	148252	148252	43.3255	12.4017	47.8043	43.3255	-1.20849	NA	1.20849	97.2083	1.83906	6470	6470	6470	992.755	951.141	5179	992.755	6470	1	1	1	1	0	0.655469	22913756	22913756	27425758	142038	27425758	0.34745	37.38	d__Eukaryota	l__Viridiplantae	k__Viridiplantae	p__Streptophyta	c__Magnoliopsida	o__Saxifragales	f__Saxifragaceae	g__Saxifraga	s__Saxifraga oppositifolia
74_3	74_B1_83_L3_Lok-75-Sample-3	NP_10008070_plas	85814	94897	41.9434	13.1222	37.3084	41.9434	-0.89535	NA	0.89535	97.9349	1.85291	143622	8256	606	26.6351	21.5147	123540	27.7135	149437	0.961087	1	0.961087	0.999752	0.0238927	0.625772	574249	635030	620471	76653	620471	0.256232	31.4728	d__Eukaryota	l__Viridiplantae	k__Viridiplantae	p__Streptophyta	c__Magnoliopsida	o__Saxifragales	f__Saxifragaceae	g__Saxifraga	s__Saxifraga flagellaris
74_3	74_B1_83_L3_Lok-75-Sample-3	NP_10008072_plas	85836	95073	41.9401	12.9403	37.439	41.9401	-0.882438	NA	0.882438	97.9555	1.8554	143941	8911	547.304	26.3198	21.5647	124814	27.7031	151506	0.950068	1	0.950068	0.999407	0.0334703	0.63738	566552	627520	624137	77901	624137	0.253263	30.767	d__Eukaryota	l__Viridiplantae	k__Viridiplantae	p__Streptophyta	c__Magnoliopsida	o__Saxifragales	f__Saxifragaceae	g__Saxifraga	s__Saxifraga rivularis
74_3	74_B1_83_L3_Lok-75-Sample-3	NP_10008073_plas	85651	94874	41.9424	12.9391	37.4281	41.9424	-0.883814	NA	0.883814	97.9529	1.85593	143874	8911	549.137	26.2757	21.5204	124796	27.6597	151452	0.949964	1	0.949964	0.999397	0.0336267	0.637428	565532	626429	622688	77709	622688	0.253113	29.3731	d__Eukaryota	l__Viridiplantae	k__Viridiplantae	p__Streptophyta	c__Magnoliopsida	o__Saxifragales	f__Saxifragaceae	g__Saxifraga	s__Saxifraga rivularis
74_3	74_B1_83_L3_Lok-75-Sample-3	NP_10008075_plas	81096	89772	41.8727	12.9742	37.5125	41.8727	-0.892728	NA	0.892728	97.9317	1.85361	140941	8640	510.656	25.073	20.6516	121940	26.6718	149928	0.940058	1	0.940058	0.999114	0.0402705	0.632408	540900	598767	606405	73945	606405	0.256016	29.2573	d__Eukaryota	l__Viridiplantae	k__Viridiplantae	p__Streptophyta	c__Magnoliopsida	o__Saxifragales	f__Saxifragaceae	g__Saxifraga	s__Saxifraga rosacea
74_3	74_B1_83_L3_Lok-75-Sample-3	NP_10008076_plas	145794	145794	43.3127	12.3687	47.6204	43.3127	-1.22987	NA	1.22987	97.1602	1.83197	5643	2681	627	904.067	754.601	6288	1119.07	6985	0.807874	1	0.807874	0.956183	0.193158	0.612729	20872441	20872441	19353372	121694	19353372	0.342278	34.9495	d__Eukaryota	l__Viridiplantae	k__Viridiplantae	p__Streptophyta	c__Magnoliopsida	o__Saxifragales	f__Saxifragaceae	g__Saxifraga	s__Saxifraga rosacea
74_3	74_B1_83_L3_Lok-75-Sample-3	NP_10008077_plas	92083	101318	41.874	12.857	37.1584	41.874	-0.849375	NA	0.849375	98.0164	1.83181	148051	16501	855.786	27.8655	23.1177	123518	28.6577	152260	0.972356	1	0.972356	0.999748	0.0195833	0.647602	604775	665428	680540	84059	680540	0.256404	30.6436	d__Eukaryota	l__Viridiplantae	k__Viridiplantae	p__Streptophyta	c__Magnoliopsida	o__Saxifragales	f__Saxifragaceae	g__Saxifraga	s__Saxifraga rotundifolia
74_3	74_B1_83_L3_Lok-75-Sample-3	NP_10008078_plas	86765	95228	41.7347	12.8154	37.5423	41.7347	-0.889465	NA	0.889465	97.9363	1.84206	141091	7390	419.914	26.0362	20.7551	125849	28.1694	152651	0.924272	1	0.924272	0.999016	0.0482359	0.615944	568388	623828	603223	75915	603223	0.251864	28.613	d__Eukaryota	l__Viridiplantae	k__Viridiplantae	p__Streptophyta	c__Magnoliopsida	o__Saxifragales	f__Saxifragaceae	g__Saxifraga	s__Saxifraga spinulosa
74_3	74_B1_83_L3_Lok-75-Sample-3	NP_10008079_plas	142229	142352	43.2941	12.3709	47.2527	43.2941	-1.22106	NA	1.22106	97.1796	1.83656	6849	2116	526.846	828.947	736.92	6105	899.872	7435	0.921184	1	0.921184	0.991078	0.073149	0.572166	19129657	19146200	20729402	126553	20729402	0.34225	32.1595	d__Eukaryota	l__Viridiplantae	k__Viridiplantae	p__Streptophyta	c__Magnoliopsida	o__Saxifragales	f__Saxifragaceae	g__Saxifraga	s__Saxifraga spinulosa
74_3	74_B1_83_L3_Lok-75-Sample-3	NP_10008080_plas	85732	94967	41.93	12.9329	37.4615	41.93	-0.881548	NA	0.881548	97.9579	1.85293	143730	8911	548.588	26.3198	21.4565	124581	27.706	151300	0.949967	1	0.949967	0.999381	0.0337794	0.63752	566636	627673	621475	77424	621475	0.254133	29.5562	d__Eukaryota	l__Viridiplantae	k__Viridiplantae	p__Streptophyta	c__Magnoliopsida	o__Saxifragales	f__Saxifragaceae	g__Saxifraga	s__Saxifraga svalbardensis
74_3	74_B1_83_L3_Lok-75-Sample-3	NP_10008082_plas	1700	1700	40.1065	11.5132	36.3327	40.1065	-1.00588	NA	1.00588	97.5871	1.84716	3771	1123	290.077	15.4127	10.9581	3990	18.0817	4424	0.852396	1	0.852396	0.994809	0.0970448	0.599277	384268	384268	303008	1209	303008	0.239934	9.66126	d__Eukaryota	l__Viridiplantae	k__Viridiplantae	p__Streptophyta	c__Magnoliopsida	o__Saxifragales	f__Saxifragaceae	g__Saxifraga	s__Saxifraga tricuspidata
74_3	74_B1_83_L3_Lok-75-Sample-3	NP_10008083_plas	9528	9528	42.7427	12.7285	36.0379	42.7427	-1.53033	NA	1.53033	96.5383	1.86086	12039	1706	364.818	31.5963	22.8805	10756	33.835	12892	0.933835	1	0.933835	0.998027	0.0481714	0.55771	739063	739063	641595	6901	641595	0.292345	15.831	d__Eukaryota	l__Viridiplantae	k__Viridiplantae	p__Streptophyta	c__Magnoliopsida	o__Saxifragales	f__Saxifragaceae	g__Saxifraga	s__Saxifraga tricuspidata
74_3	74_B1_83_L3_Lok-75-Sample-3	NP_10008084_plas	15518	15536	43.0458	13.8305	41.2948	43.0458	-0.773623	NA	0.773623	98.2578	1.77306	18872	7831	3145.33	35.3312	31.6576	15509	35.438	18929	0.996989	1	0.996989	0.999993	0.00262511	0.76305	819800	820751	897608	13921	897608	0.274338	26.303	d__Eukaryota	l__Viridiplantae	k__Viridiplantae	p__Streptophyta	c__Magnoliopsida	o__Saxifragales	f__Saxifragaceae	g__Saxifraga	s__Saxifraga tricuspidata
74_3	74_B1_83_L3_Lok-75-Sample-3	NP_10008085_plas	1529	1529	39.7894	11.4076	33.0649	39.7894	-1.05363	NA	1.05363	97.4489	1.89224	4877	379	125.051	9.888	5.39435	5556	12.473	6152	0.79275	0.999949	0.792791	0.989223	0.13596	0.468921	248537	248537	150108	834	150108	0.251957	6.90666	d__Eukaryota	l__Viridiplantae	k__Viridiplantae	p__Streptophyta	c__Magnoliopsida	o__Saxifragales	f__Saxifragaceae	g__Saxifraga	s__Saxifraga tricuspidata
74_3	74_B1_83_L3_Lok-75-Sample-3	NP_10008086_plas	19328	19328	42.9817	13.3482	36.3034	42.9817	-1.42032	NA	1.42032	96.7921	1.86157	23439	4329	349.836	32.2372	25.3872	20949	35.4432	25770	0.909546	1	0.909546	0.99763	0.0663859	0.555178	750019	750019	726574	15221	726574	0.287938	20.2273	d__Eukaryota	l__Viridiplantae	k__Viridiplantae	p__Streptophyta	c__Magnoliopsida	o__Saxifragales	f__Saxifragaceae	g__Saxifraga	s__Saxifraga tricuspidata
74_3	74_B1_83_L3_Lok-75-Sample-3	NP_10008087_plas	6031	6039	43.9151	15.0582	35.1587	43.9151	-0.840537	NA	0.840537	98.188	1.7976	6712	6712	6712	39.4792	37.1055	5432	39.5145	6718	0.999107	1	0.999107	0.999998	0.000911003	0.782883	897737	898928	1044919	5676	1044919	0.288665	15.0083	d__Eukaryota	l__Viridiplantae	k__Viridiplantae	p__Streptophyta	c__Magnoliopsida	o__Saxifragales	f__Saxifragaceae	g__Saxifraga	s__Saxifraga tricuspidata
74_3	74_B1_83_L3_Lok-75-Sample-3	NP_10008088_plas	20245	20245	40.5077	11.3808	36.5845	40.5077	-0.952927	NA	0.952927	97.7185	1.84088	31573	4731	322.173	23.3909	17.4172	28072	25.9758	35062	0.900491	1	0.900491	0.998377	0.0563088	0.554448	577406	577406	537048	15076	537048	0.224788	21.5899	d__Eukaryota	l__Viridiplantae	k__Viridiplantae	p__Streptophyta	c__Magnoliopsida	o__Saxifragales	f__Saxifragaceae	g__Saxifraga	s__Saxifraga tricuspidata
74_3	74_B1_83_L3_Lok-75-Sample-3	NP_10008089_plas	9399	9432	41.8461	11.9677	33.6994	41.8461	-1.40511	NA	1.40511	96.7275	1.87438	15274	1257	209.233	21.8938	10.9405	16242	25.84	18027	0.847285	1	0.847285	0.996638	0.0850287	0.446706	521385	523215	290174	4713	290174	0.267404	16.642	d__Eukaryota	l__Viridiplantae	k__Viridiplantae	p__Streptophyta	c__Magnoliopsida	o__Saxifragales	f__Saxifragaceae	g__Saxifraga	s__Saxifraga tricuspidata
74_3	74_B1_83_L3_Lok-75-Sample-3	NP_10008090_plas	143601	144100	43.282	12.3928	47.227	43.282	-1.21951	NA	1.21951	97.1855	1.83569	7665	2126	479.062	791.721	704.792	6357	813.722	7878	0.972963	1	0.972963	0.999617	0.0218329	0.549651	18228104	18291445	20179802	128283	20179802	0.343904	31.9958	d__Eukaryota	l__Viridiplantae	k__Viridiplantae	p__Streptophyta	c__Magnoliopsida	o__Saxifragales	f__Saxifragaceae	g__Saxifraga	s__Saxifraga tricuspidata
74_3	74_B1_83_L3_Lok-75-Sample-3	NP_10008091_plas	91771	101254	41.9879	13.0213	37.092	41.9879	-0.849645	NA	0.849645	98.0256	1.83847	149548	27067	1206.03	27.9147	23.3539	123188	28.4297	152307	0.981885	1	0.981885	0.999829	0.0133819	0.656989	602540	664802	687681	84714	687681	0.258251	29.6794	d__Eukaryota	l__Viridiplantae	k__Viridiplantae	p__Streptophyta	c__Magnoliopsida	o__Saxifragales	f__Saxifragaceae	g__Saxifraga	s__Saxifraga umbrosa
74_3	74_B1_83_L3_Lok-75-Sample-3	NP_10008093_plas	168456	168456	43.2221	12.2445	48.6228	43.2221	-1.2244	NA	1.2244	97.1705	1.83549	5445	3229	1361.25	1217.43	1225.27	4786	1337.28	5981	0.910383	1	0.910383	0.990959	0.0868826	0.739997	28165190	28165190	35426243	169550	35426243	0.347528	37.4758	d__Eukaryota	l__Viridiplantae	k__Viridiplantae	p__Streptophyta	c__Magnoliopsida	o__Dipsacales	f__Caprifoliaceae	g__Scabiosa	s__Scabiosa columbaria
74_3	74_B1_83_L3_Lok-75-Sample-3	NP_10008113_plas	13795	13795	43.0681	14.0142	40.2764	43.0681	-0.822182	NA	0.822182	98.1482	1.74626	24870	1764	296.071	22.3304	19.8791	21409	23.89	26607	0.934716	1	0.934716	0.998112	0.0452801	0.671652	518473	518473	573637	12281	573637	0.248522	23.2463	d__Eukaryota	l__Viridiplantae	k__Viridiplantae	p__Streptophyta	c__Magnoliopsida	o__Asparagales	f__Hyacinthaceae	g__Scilla	s__Scilla siberica
74_3	74_B1_83_L3_Lok-75-Sample-3	NP_10008117_plas	113651	113651	43.2813	12.5301	47.1452	43.2813	-1.26704	NA	1.26704	97.0915	1.84632	6164	2796	513.667	663.422	514.902	6679	798.173	7416	0.831176	1	0.831176	0.971124	0.158886	0.535769	15325108	15325108	13209313	88225	13209313	0.334944	34.6213	d__Eukaryota	l__Viridiplantae	k__Viridiplantae	p__Streptophyta	c__Magnoliopsida	o__Poales	f__Cyperaceae	g__Scirpus	s__Scirpus sylvaticus
74_3	74_B1_83_L3_Lok-75-Sample-3	NP_10008123_plas	7340	7340	41.4608	12.7598	42.9506	41.4608	-0.84346	NA	0.84346	98.0306	1.8159	14754	1599	204.917	17.006	12.8357	16167	20.6288	17897	0.824384	1	0.824384	0.990752	0.11638	0.605185	410125	410125	342735	5541	342735	0.27611	19.6932	d__Eukaryota	l__Viridiplantae	k__Viridiplantae	p__Streptophyta	c__Magnoliopsida	o__Caryophyllales	f__Caryophyllaceae	g__Scleranthus	s__Scleranthus perennis
74_3	74_B1_83_L3_Lok-75-Sample-3	NP_10008128_plas	61421	63323	40.0423	10.9161	37.1542	40.0423	-0.81637	NA	0.81637	97.9697	1.75686	128677	4757	284.684	16.6064	10.8013	137769	19.7055	152691	0.842728	1	0.842728	0.995242	0.100567	0.536442	402257	414713	298964	41188	298964	0.239164	29.5012	d__Eukaryota	l__Viridiplantae	k__Viridiplantae	p__Streptophyta	c__Magnoliopsida	o__Asterales	f__Asteraceae	g__Scorzonera	s__Scorzonera humilis
74_3	74_B1_83_L3_Lok-75-Sample-3	NP_10008129_plas	58868	60703	40.0651	10.9917	37.3242	40.0651	-0.809614	NA	0.809614	97.9892	1.75436	126016	4260	261.444	15.983	10.4108	137013	19.2998	152167	0.828143	1	0.828143	0.99521	0.103742	0.536298	386864	398924	288586	39540	288586	0.239586	28.5759	d__Eukaryota	l__Viridiplantae	k__Viridiplantae	p__Streptophyta	c__Magnoliopsida	o__Asterales	f__Asteraceae	g__Scorzoneroides	s__Scorzoneroides autumnalis
74_3	74_B1_83_L3_Lok-75-Sample-3	NP_10008130_plas	151831	151831	43.2561	12.3204	47.9458	43.2561	-1.24386	NA	1.24386	97.1311	1.83974	5402	2623	1080.4	960.332	818.103	6156	1215.97	6840	0.789766	1	0.789766	0.951962	0.209294	0.639747	22197515	22197515	21014457	129365	21014457	0.343808	36.9348	d__Eukaryota	l__Viridiplantae	k__Viridiplantae	p__Streptophyta	c__Magnoliopsida	o__Asterales	f__Asteraceae	g__Scorzoneroides	s__Scorzoneroides autumnalis
74_3	74_B1_83_L3_Lok-75-Sample-3	NP_10008131_plas	59098	60959	40.0248	10.9144	37.3119	40.0248	-0.810118	NA	0.810118	97.9893	1.75513	126026	4246	255.113	16.0342	10.4446	137018	19.3601	152167	0.828208	1	0.828209	0.995157	0.104367	0.535634	388376	400606	289801	39708	289801	0.238481	29.2561	d__Eukaryota	l__Viridiplantae	k__Viridiplantae	p__Streptophyta	c__Magnoliopsida	o__Asterales	f__Asteraceae	g__Scorzoneroides	s__Scorzoneroides autumnalis
74_3	74_B1_83_L3_Lok-75-Sample-3	NP_10008132_plas	58966	60859	40.0301	10.8823	37.2778	40.0301	-0.811022	NA	0.811022	97.9836	1.75597	126081	4120	264.876	15.9944	10.4539	137226	19.3224	152315	0.827765	1	0.827765	0.99528	0.103029	0.537514	387132	399560	289865	39777	289865	0.239719	31.1333	d__Eukaryota	l__Viridiplantae	k__Viridiplantae	p__Streptophyta	c__Magnoliopsida	o__Asterales	f__Asteraceae	g__Scorzoneroides	s__Scorzoneroides autumnalis
74_3	74_B1_83_L3_Lok-75-Sample-3	NP_10008133_plas	62811	65083	39.9281	10.8414	37.6355	39.9281	-0.818801	NA	0.818801	97.9839	1.77453	114672	3284	205.874	17.0499	10.8512	137240	22.6619	152417	0.752357	1	0.752357	0.989907	0.15741	0.510794	412100	427006	301822	41422	301822	0.234489	29.0612	d__Eukaryota	l__Viridiplantae	k__Viridiplantae	p__Streptophyta	c__Magnoliopsida	o__Lamiales	f__Scrophulariaceae	g__Scrophularia	s__Scrophularia nodosa
74_3	74_B1_83_L3_Lok-75-Sample-3	NP_10008147_plas	11250	11250	41.4219	12.3833	40.8967	41.4219	-0.696356	NA	0.696356	98.3615	1.70184	21863	2177	364.383	20.327	17.1902	18557	21.3144	22925	0.953675	1	0.953675	0.999569	0.0280908	0.652517	490731	490731	512691	9514	512691	0.265263	24.0052	d__Eukaryota	l__Viridiplantae	k__Viridiplantae	p__Streptophyta	c__Magnoliopsida	o__Lamiales	f__Lamiaceae	g__Scutellaria	s__Scutellaria galericulata
74_3	74_B1_83_L3_Lok-75-Sample-3	NP_10008199_plas	13677	13678	42.4179	13.575	40.5678	42.4179	-0.871253	NA	0.871253	98.0767	1.87654	24049	2559	324.986	22.4739	18.7974	21521	24.1252	25816	0.931554	1	0.931554	0.998362	0.048954	0.663866	529788	529826	531574	11440	531574	0.278498	22.8421	d__Eukaryota	l__Viridiplantae	k__Viridiplantae	p__Streptophyta	c__Magnoliopsida	o__Saxifragales	f__Crassulaceae	g__Sedum	s__Sedum acre
74_3	74_B1_83_L3_Lok-75-Sample-3	NP_10008204_plas	139873	139873	43.3251	12.3364	47.5246	43.3251	-1.25609	NA	1.25609	97.1071	1.8343	5331	1472	592.333	916.109	762.888	5953	1136.76	6615	0.805896	1	0.805896	0.955696	0.187546	0.623576	21144822	21144822	19566605	116480	19566605	0.338329	34.0216	d__Eukaryota	l__Viridiplantae	k__Viridiplantae	p__Streptophyta	c__Magnoliopsida	o__Saxifragales	f__Crassulaceae	g__Sedum	s__Sedum acre
74_3	74_B1_83_L3_Lok-75-Sample-3	NP_10008206_plas	133658	133658	43.2028	12.3227	47.5192	43.2028	-1.23355	NA	1.23355	97.1479	1.84	5261	1466	526.1	934.518	782.552	5561	1097.58	6179	0.851432	1	0.851432	0.976967	0.14358	0.639692	21631008	21631008	20126416	111923	20126416	0.343195	34.9186	d__Eukaryota	l__Viridiplantae	k__Viridiplantae	p__Streptophyta	c__Magnoliopsida	o__Saxifragales	f__Crassulaceae	g__Sedum	s__Sedum anglicum
74_3	74_B1_83_L3_Lok-75-Sample-3	NP_10008211_plas	13798	13798	42.6452	14.0187	40.2414	42.6452	-0.876504	NA	0.876504	98.0685	1.87632	24066	2560	297.111	22.7722	19.9196	20857	24.4518	25841	0.931311	1	0.931311	0.998413	0.0459005	0.660203	533958	533958	578703	12070	578703	0.286893	22.8619	d__Eukaryota	l__Viridiplantae	k__Viridiplantae	p__Streptophyta	c__Magnoliopsida	o__Saxifragales	f__Crassulaceae	g__Sedum	s__Sedum annuum
74_3	74_B1_83_L3_Lok-75-Sample-3	NP_10008217_plas	56067	58244	40.2505	11.3006	37.5928	40.2505	-0.861462	NA	0.861462	97.8897	1.80036	123183	3525	246.366	15.5538	10.1388	136071	19.0327	150735	0.817216	1	0.817216	0.995448	0.102602	0.525904	371957	386400	279038	37969	279038	0.242025	28.2716	d__Eukaryota	l__Viridiplantae	k__Viridiplantae	p__Streptophyta	c__Magnoliopsida	o__Asterales	f__Asteraceae	g__Senecio	s__Senecio
74_3	74_B1_83_L3_Lok-75-Sample-3	NP_10008218_plas	96167	130166	40.964	11.8104	37.5195	40.964	-1.03696	NA	1.03696	97.5235	1.88987	251489	3853	273.358	17.6216	11.2585	272734	21.2033	302606	0.831077	1	0.831077	0.997012	0.0867223	0.527683	317796	430150	304942	83168	304942	0.261342	28.335	d__Eukaryota	l__Viridiplantae	k__Viridiplantae	p__Streptophyta	c__Magnoliopsida	o__Asterales	f__Asteraceae	g__Senecio	s__Senecio lugens
74_3	74_B1_83_L3_Lok-75-Sample-3	NP_10008219_plas	150990	150990	43.2472	12.3299	47.9103	43.2472	-1.23795	NA	1.23795	97.1453	1.83791	5446	3234	1361.5	935.922	792.135	6281	1199.2	6978	0.780453	1	0.780453	0.94666	0.218957	0.627677	21638005	21638005	20348989	127812	20348989	0.343381	38.1919	d__Eukaryota	l__Viridiplantae	k__Viridiplantae	p__Streptophyta	c__Magnoliopsida	o__Asterales	f__Asteraceae	g__Senecio	s__Senecio lugens
74_3	74_B1_83_L3_Lok-75-Sample-3	NP_10008220_plas	96202	130164	40.9302	11.7427	37.5885	40.9302	-1.03367	NA	1.03367	97.5289	1.89078	250762	4349	269.347	17.6248	11.31	273317	21.2465	302290	0.829541	1	0.829541	0.996758	0.090902	0.524862	318244	430593	305616	83530	305616	0.262833	30.5883	d__Eukaryota	l__Viridiplantae	k__Viridiplantae	p__Streptophyta	c__Magnoliopsida	o__Asterales	f__Asteraceae	g__Senecio	s__Senecio pseudoarnica
74_3	74_B1_83_L3_Lok-75-Sample-3	NP_10008221_plas	147188	147188	43.3269	12.4218	47.6296	43.3269	-1.24545	NA	1.24545	97.1335	1.83875	5431	2640	1086.2	936.993	794.8	6126	1174.39	6807	0.797855	1	0.797855	0.95613	0.197206	0.630667	21623035	21623035	20383448	124869	20383448	0.341351	37.7007	d__Eukaryota	l__Viridiplantae	k__Viridiplantae	p__Streptophyta	c__Magnoliopsida	o__Asterales	f__Asteraceae	g__Senecio	s__Senecio pseudoarnica
74_3	74_B1_83_L3_Lok-75-Sample-3	NP_10008222_plas	56089	58272	40.053	11.0271	37.6456	40.053	-0.841296	NA	0.841296	97.9215	1.78538	124162	4342	254.43	15.4477	10.0459	136003	18.7991	151099	0.821726	1	0.821726	0.995782	0.0984367	0.538951	371207	385654	278656	37898	278656	0.237482	26.1675	d__Eukaryota	l__Viridiplantae	k__Viridiplantae	p__Streptophyta	c__Magnoliopsida	o__Asterales	f__Asteraceae	g__Senecio	s__Senecio sylvaticus
74_3	74_B1_83_L3_Lok-75-Sample-3	NP_10008223_plas	4918	4918	43.3207	12.7364	35.8482	43.3207	-1.69398	NA	1.69398	96.1497	1.57484	5525	998	345.312	33.7425	24.2158	5694	38.5611	6314	0.87504	1	0.87504	0.996366	0.0793891	0.538542	778904	778904	619775	3529	619775	0.316188	15.7945	d__Eukaryota	l__Viridiplantae	k__Viridiplantae	p__Streptophyta	c__Magnoliopsida	o__Asterales	f__Asteraceae	g__Senecio	s__Senecio triangularis
74_3	74_B1_83_L3_Lok-75-Sample-3	NP_10008224_plas	3182	3182	38.653	9.3231	38.1246	38.653	-0.862665	NA	0.862665	97.7932	1.74494	5365	1882	335.312	18.5235	12.615	5987	22.9256	6640	0.807982	1	0.807982	0.984795	0.154862	0.524865	479217	479217	361951	2167	361951	0.228467	12.0819	d__Eukaryota	l__Viridiplantae	k__Viridiplantae	p__Streptophyta	c__Magnoliopsida	o__Asterales	f__Asteraceae	g__Senecio	s__Senecio triangularis
74_3	74_B1_83_L3_Lok-75-Sample-3	NP_10008225_plas	8555	8556	42.4395	12.7352	37.6859	42.4395	-1.5	NA	1.5	96.5546	1.6951	9517	2685	366.038	31.0059	21.471	10555	38.1506	11710	0.812724	1	0.812724	0.983752	0.154635	0.531465	730572	730658	561251	5924	561251	0.334574	21.2342	d__Eukaryota	l__Viridiplantae	k__Viridiplantae	p__Streptophyta	c__Magnoliopsida	o__Asterales	f__Asteraceae	g__Senecio	s__Senecio triangularis
74_3	74_B1_83_L3_Lok-75-Sample-3	NP_10008227_plas	4481	4481	41.4472	11.9646	48.0835	41.4472	-0.740013	NA	0.740013	98.2346	1.68281	8023	1862	802.3	22.4343	20.1094	6666	23.1585	8282	0.968727	1	0.968727	0.999432	0.0256171	0.730132	541053	541053	602760	4018	602760	0.2479	16.6045	d__Eukaryota	l__Viridiplantae	k__Viridiplantae	p__Streptophyta	c__Magnoliopsida	o__Asterales	f__Asteraceae	g__Senecio	s__Senecio triangularis
74_3	74_B1_83_L3_Lok-75-Sample-3	NP_10008228_plas	7227	7227	41.6133	12.7676	36.7927	41.6133	-0.660578	NA	0.660578	98.4068	1.65634	15968	3124	409.436	18.1208	15.6346	13718	18.8335	16596	0.96216	1	0.96216	0.999461	0.0273457	0.669244	435466	435466	454512	6235	454512	0.264404	17.1526	d__Eukaryota	l__Viridiplantae	k__Viridiplantae	p__Streptophyta	c__Magnoliopsida	o__Asterales	f__Asteraceae	g__Senecio	s__Senecio triangularis
74_3	74_B1_83_L3_Lok-75-Sample-3	NP_10008230_plas	5777	5777	39.834	11.168	34.0477	39.834	-1.0656	NA	1.0656	97.4232	1.88253	14145	1234	235.75	13.592	8.43377	15264	16.2682	16930	0.835499	0.999999	0.8355	0.987856	0.120283	0.507054	341229	341229	234801	3584	234801	0.23118	11.7713	d__Eukaryota	l__Viridiplantae	k__Viridiplantae	p__Streptophyta	c__Magnoliopsida	o__Asterales	f__Asteraceae	g__Senecio	s__Senecio triangularis
74_3	74_B1_83_L3_Lok-75-Sample-3	NP_10008236_plas	55746	57885	40.083	11.0854	37.5821	40.083	-0.844813	NA	0.844813	97.9141	1.78742	124183	3506	254.473	15.3565	10.0701	136532	18.6849	151099	0.821865	1	0.821865	0.995837	0.0976592	0.537457	368937	383093	278037	37961	278037	0.239604	27.8394	d__Eukaryota	l__Viridiplantae	k__Viridiplantae	p__Streptophyta	c__Magnoliopsida	o__Asterales	f__Asteraceae	g__Senecio	s__Senecio viscosus
74_3	74_B1_83_L3_Lok-75-Sample-3	NP_10008237_plas	55690	57833	40.0938	11.065	37.6061	40.0938	-0.844535	NA	0.844535	97.9126	1.78711	123977	4485	251.986	15.381	10.0185	136074	18.7039	150761	0.822341	1	0.822341	0.996009	0.0965001	0.538481	369393	383607	276849	37672	276849	0.239043	26.0142	d__Eukaryota	l__Viridiplantae	k__Viridiplantae	p__Streptophyta	c__Magnoliopsida	o__Asterales	f__Asteraceae	g__Senecio	s__Senecio vulgaris
74_3	74_B1_83_L3_Lok-75-Sample-3	NP_10008239_plas	55947	58070	40.1199	11.1622	37.6476	40.1199	-0.838591	NA	0.838591	97.9309	1.78708	124032	4342	255.21	15.4542	10.0411	135948	18.7845	150761	0.822706	1	0.822706	0.995924	0.0976029	0.538593	371097	385179	277547	37732	277547	0.23614	26.4911	d__Eukaryota	l__Viridiplantae	k__Viridiplantae	p__Streptophyta	c__Magnoliopsida	o__Asterales	f__Asteraceae	g__Senecio	s__Senecio vulgaris
74_3	74_B1_83_L3_Lok-75-Sample-3	NP_10008241_plas	63424	64948	39.9413	10.7977	37.2045	39.9413	-0.80586	NA	0.80586	97.989	1.75001	128782	5421	284.287	16.9663	11.2427	137781	20.144	152902	0.842252	1	0.842252	0.995761	0.0937701	0.546854	414802	424769	312373	43039	312373	0.235106	31.8364	d__Eukaryota	l__Viridiplantae	k__Viridiplantae	p__Streptophyta	c__Magnoliopsida	o__Asterales	f__Asteraceae	g__Serratula	s__Serratula tinctoria
74_3	74_B1_83_L3_Lok-75-Sample-3	NP_10008242_plas	156591	156591	43.2292	12.3021	48.4194	43.2292	-1.23816	NA	1.23816	97.1435	1.84094	5458	3417	1819.33	1118.88	1110.9	4854	1240.44	6051	0.902	1	0.902	0.990556	0.0938474	0.720311	25878532	25878532	32035023	155498	32035023	0.343614	37.0002	d__Eukaryota	l__Viridiplantae	k__Viridiplantae	p__Streptophyta	c__Magnoliopsida	o__Asterales	f__Asteraceae	g__Serratula	s__Serratula tinctoria
74_3	74_B1_83_L3_Lok-75-Sample-3	NP_10008244_plas	158565	174853	40.8634	11.1476	35.9032	40.8634	-0.925675	NA	0.925675	97.7777	1.89262	128122	6454	296.579	46.4919	32.1714	138531	55.7673	153683	0.833677	1	0.833677	0.994283	0.112423	0.561029	1031767	1137751	873400	120993	873400	0.272706	31.7065	d__Eukaryota	l__Viridiplantae	k__Viridiplantae	p__Streptophyta	c__Magnoliopsida	o__Rosales	f__Rosaceae	g__Sibbaldia	s__Sibbaldia procumbens
74_3	74_B1_83_L3_Lok-75-Sample-3	NP_10008255_plas	9333	9333	40.8791	12.0068	41.9598	40.8791	-0.776171	NA	0.776171	98.1453	1.80908	19617	1913	170.583	15.915	11.5481	21589	19.4498	23974	0.818261	1	0.818262	0.994879	0.104654	0.578721	389297	389297	313725	6773	313725	0.277504	23.4097	d__Eukaryota	l__Viridiplantae	k__Viridiplantae	p__Streptophyta	c__Magnoliopsida	o__Caryophyllales	f__Caryophyllaceae	g__Silene	s__Silene acaulis
74_3	74_B1_83_L3_Lok-75-Sample-3	NP_10008267_plas	137763	137763	43.1755	12.3208	47.275	43.1755	-1.22632	NA	1.22632	97.1599	1.8394	5177	1365	575.222	1002.53	863.35	5341	1148.94	5933	0.872577	1	0.872577	0.993142	0.102586	0.665167	23219788	23219788	22212694	118638	22212694	0.34357	39.5739	d__Eukaryota	l__Viridiplantae	k__Viridiplantae	p__Streptophyta	c__Magnoliopsida	o__Caryophyllales	f__Caryophyllaceae	g__Silene	s__Silene acaulis
74_3	74_B1_83_L3_Lok-75-Sample-3	NP_10008281_plas	11015	11015	40.7483	11.1557	40.9225	40.7483	-0.77921	NA	0.77921	98.1203	1.82499	21717	1913	192.186	17.312	12.139	23348	20.6681	25927	0.837621	1	0.837621	0.993279	0.104358	0.583081	424847	424847	330821	7724	330821	0.278697	22.4197	d__Eukaryota	l__Viridiplantae	k__Viridiplantae	p__Streptophyta	c__Magnoliopsida	o__Caryophyllales	f__Caryophyllaceae	g__Silene	s__Silene latifolia
74_3	74_B1_83_L3_Lok-75-Sample-3	NP_10008287_plas	135798	135798	43.1672	12.2957	47.3046	43.1672	-1.22143	NA	1.22143	97.1717	1.83812	5240	1457	655	944.616	800.266	5587	1118.76	6206	0.844344	1	0.844344	0.98755	0.133052	0.635899	21881727	21881727	20592805	115052	20592805	0.344076	38.6937	d__Eukaryota	l__Viridiplantae	k__Viridiplantae	p__Streptophyta	c__Magnoliopsida	o__Caryophyllales	f__Caryophyllaceae	g__Silene	s__Silene latifolia
74_3	74_B1_83_L3_Lok-75-Sample-3	NP_10008292_plas	3213	3213	41.2235	12.1092	47.8758	41.2235	-0.813881	NA	0.813881	98.097	1.81794	6615	1574	189	16.466	11.981	7277	20.0255	8045	0.82225	1	0.82225	0.981629	0.150506	0.597833	399378	399378	321286	2338	321286	0.291362	16.4473	d__Eukaryota	l__Viridiplantae	k__Viridiplantae	p__Streptophyta	c__Magnoliopsida	o__Caryophyllales	f__Caryophyllaceae	g__Silene	s__Silene menziesii
74_3	74_B1_83_L3_Lok-75-Sample-3	NP_10008307_plas	7679	7679	40.7368	11.6054	38.0135	40.7368	-0.779398	NA	0.779398	98.1424	1.82918	15286	1927	186.415	17.5471	12.7578	16074	20.4651	17828	0.857415	1	0.857415	0.99665	0.0832605	0.58046	430727	430727	347331	5583	347331	0.27928	19.9227	d__Eukaryota	l__Viridiplantae	k__Viridiplantae	p__Streptophyta	c__Magnoliopsida	o__Caryophyllales	f__Caryophyllaceae	g__Silene	s__Silene menziesii
74_3	74_B1_83_L3_Lok-75-Sample-3	NP_10008310_plas	136680	136680	43.1802	12.2939	47.1832	43.1802	-1.22487	NA	1.22487	97.1638	1.83622	5180	1365	647.5	885.365	737.326	6004	1139.35	6666	0.777078	1	0.777078	0.954995	0.206278	0.602471	20504050	20504050	18958361	113826	18958361	0.343082	37.6006	d__Eukaryota	l__Viridiplantae	k__Viridiplantae	p__Streptophyta	c__Magnoliopsida	o__Caryophyllales	f__Caryophyllaceae	g__Silene	s__Silene menziesii
74_3	74_B1_83_L3_Lok-75-Sample-3	NP_10008314_plas	137742	137742	43.1761	12.3093	47.259	43.1761	-1.22211	NA	1.22211	97.171	1.8391	5202	1365	578	880.432	730.649	6080	1143.27	6755	0.770096	1	0.770096	0.949457	0.222749	0.598734	20391118	20391118	18801316	114312	18801316	0.342672	38.4619	d__Eukaryota	l__Viridiplantae	k__Viridiplantae	p__Streptophyta	c__Magnoliopsida	o__Caryophyllales	f__Caryophyllaceae	g__Silene	s__Silene ostenfeldii
74_3	74_B1_83_L3_Lok-75-Sample-3	NP_10008342_plas	4806	4806	42.7106	13.6033	38.0183	42.7106	-1.55805	NA	1.55805	96.482	1.66235	4660	973	211.818	36.339	24.8645	5092	44.0513	5649	0.824925	1	0.824925	0.980237	0.143611	0.52288	850770	850770	645915	3289	645915	0.353442	16.3111	d__Eukaryota	l__Viridiplantae	k__Viridiplantae	p__Streptophyta	c__Magnoliopsida	o__Caryophyllales	f__Caryophyllaceae	g__Silene	s__Silene pauciflora
74_3	74_B1_83_L3_Lok-75-Sample-3	NP_10008393_plas	8868	8868	41.6589	12.7371	42.4964	41.6589	-0.844384	NA	0.844384	98.061	1.84163	18179	1574	162.312	16.1498	11.8084	20708	20.3225	22876	0.794676	1	0.794676	0.992281	0.123052	0.570593	387655	387655	313116	6484	313116	0.280467	21.281	d__Eukaryota	l__Viridiplantae	k__Viridiplantae	p__Streptophyta	c__Magnoliopsida	o__Caryophyllales	f__Caryophyllaceae	g__Silene	s__Silene pauciflora
74_3	74_B1_83_L3_Lok-75-Sample-3	NP_10008403_plas	137167	137167	43.1586	12.2838	47.2388	43.1586	-1.22307	NA	1.22307	97.1667	1.83769	5172	1871	646.5	937.452	793.092	5685	1144.63	6315	0.819002	1	0.819002	0.973628	0.15624	0.63031	21720823	21720823	20412665	116046	20412665	0.343609	38.5228	d__Eukaryota	l__Viridiplantae	k__Viridiplantae	p__Streptophyta	c__Magnoliopsida	o__Caryophyllales	f__Caryophyllaceae	g__Silene	s__Silene pauciflora
74_3	74_B1_83_L3_Lok-75-Sample-3	NP_10008405_plas	10656	10656	40.9311	11.642	40.6526	40.9311	-0.802646	NA	0.802646	98.0939	1.83433	21881	1703	190.27	16.7949	11.98	23457	19.9342	25971	0.842517	1	0.842517	0.995024	0.0967436	0.582908	410304	410304	324040	7601	324040	0.275284	22.6047	d__Eukaryota	l__Viridiplantae	k__Viridiplantae	p__Streptophyta	c__Magnoliopsida	o__Caryophyllales	f__Caryophyllaceae	g__Silene	s__Silene uniflora
74_3	74_B1_83_L3_Lok-75-Sample-3	NP_10008417_plas	135162	135162	43.2136	12.3316	47.2135	43.2136	-1.23011	NA	1.23011	97.1565	1.83778	5168	1158	574.222	881.775	733.65	5964	1130.2	6624	0.780193	1	0.780193	0.965067	0.20169	0.604101	20404891	20404891	18856137	112458	18856137	0.343133	35.8879	d__Eukaryota	l__Viridiplantae	k__Viridiplantae	p__Streptophyta	c__Magnoliopsida	o__Caryophyllales	f__Caryophyllaceae	g__Silene	s__Silene uniflora
74_3	74_B1_83_L3_Lok-75-Sample-3	NP_10008421_plas	136306	136306	43.1782	12.2841	47.1983	43.1782	-1.22513	NA	1.22513	97.1631	1.83787	5174	1158	646.75	910.51	762.888	5818	1137.52	6464	0.800433	1	0.800433	0.967158	0.181866	0.616183	21086943	21086943	19630113	114208	19630113	0.342904	37.8696	d__Eukaryota	l__Viridiplantae	k__Viridiplantae	p__Streptophyta	c__Magnoliopsida	o__Caryophyllales	f__Caryophyllaceae	g__Silene	s__Silene vulgaris
74_3	74_B1_83_L3_Lok-75-Sample-3	NP_10008426_plas	64244	65792	39.7481	10.5031	37.2259	39.7481	-0.789549	NA	0.789549	98.0033	1.72467	129890	4748	295.877	17.1324	11.6508	138017	20.1333	152642	0.850945	1	0.850945	0.995888	0.0920986	0.5557	420880	431022	324177	44742	324177	0.237983	30.595	d__Eukaryota	l__Viridiplantae	k__Viridiplantae	p__Streptophyta	c__Magnoliopsida	o__Asterales	f__Asteraceae	g__Silybum	s__Silybum marianum
74_3	74_B1_83_L3_Lok-75-Sample-3	NP_10008427_plas	155184	155184	43.2366	12.3047	48.3858	43.2366	-1.24316	NA	1.24316	97.1316	1.83962	5496	3254	1099.2	971.701	829.729	6215	1220.99	6906	0.79583	1	0.79583	0.960894	0.19816	0.648122	22470895	22470895	21324055	132529	21324055	0.341762	37.304	d__Eukaryota	l__Viridiplantae	k__Viridiplantae	p__Streptophyta	c__Magnoliopsida	o__Asterales	f__Asteraceae	g__Silybum	s__Silybum marianum
74_3	74_B1_83_L3_Lok-75-Sample-3	NP_10008428_plas	43949	43955	42.0838	12.4253	36.1591	42.0838	-1.48402	NA	1.48402	96.5656	1.74774	64262	3623	255.008	23.0182	14.1137	72506	28.7837	80358	0.799696	1	0.799696	0.995966	0.0973001	0.47594	546915	546990	371693	26950	371693	0.297208	27.2647	d__Eukaryota	l__Viridiplantae	k__Viridiplantae	p__Streptophyta	c__Magnoliopsida	o__Asterales	f__Asteraceae	g__Sinacalia	s__Sinacalia tangutica
74_3	74_B1_83_L3_Lok-75-Sample-3	NP_10008429_plas	12248	12248	41.1112	11.8017	40.9225	41.1112	-0.649086	NA	0.649086	98.3972	1.63106	24247	4276	563.884	20.2687	17.5525	20448	20.7686	24845	0.975931	1	0.975931	0.999874	0.0149644	0.695711	492976	492976	518779	10608	518779	0.264496	19.3862	d__Eukaryota	l__Viridiplantae	k__Viridiplantae	p__Streptophyta	c__Magnoliopsida	o__Asterales	f__Asteraceae	g__Sinacalia	s__Sinacalia tangutica
74_3	74_B1_83_L3_Lok-75-Sample-3	NP_10008440_plas	150429	150429	43.2363	12.2855	47.9281	43.2363	-1.25004	NA	1.25004	97.1172	1.83965	5360	2570	765.714	974.771	828.407	6004	1213.37	6672	0.803357	1	0.803357	0.953003	0.196483	0.648377	22546313	22546313	21291805	127836	21291805	0.340864	36.324	d__Eukaryota	l__Viridiplantae	k__Viridiplantae	p__Streptophyta	c__Magnoliopsida	o__Solanales	f__Solanaceae	g__Solanum	s__Solanum nigrum
74_3	74_B1_83_L3_Lok-75-Sample-3	NP_10008443_plas	54834	56767	39.9223	10.7269	37.5891	39.9223	-0.796642	NA	0.796642	98.0083	1.7473	124683	4217	251.377	14.8136	9.64213	137971	18.1755	152979	0.815033	1	0.815034	0.994924	0.106855	0.528069	358441	371077	267795	36948	267795	0.244861	30.9965	d__Eukaryota	l__Viridiplantae	k__Viridiplantae	p__Streptophyta	c__Magnoliopsida	o__Asterales	f__Asteraceae	g__Solidago	s__Solidago multiradiata
74_3	74_B1_83_L3_Lok-75-Sample-3	NP_10008445_plas	2033	2033	39.5553	9.72648	38.0894	39.5553	-0.738318	NA	0.738318	98.1537	1.6783	3809	2316	317.417	16.3722	10.3012	4452	21.109	4911	0.775606	1	0.775606	0.976299	0.192334	0.490977	413969	413969	287287	1279	287287	0.220064	8.22607	d__Eukaryota	l__Viridiplantae	k__Viridiplantae	p__Streptophyta	c__Magnoliopsida	o__Asterales	f__Asteraceae	g__Solidago	s__Solidago virgaurea
74_3	74_B1_83_L3_Lok-75-Sample-3	NP_10008447_plas	7227	7228	41.0069	11.6965	35.6872	41.0069	-0.611926	NA	0.611926	98.4747	1.61366	15486	2407	534	18.2596	15.7442	13397	19.138	16231	0.9541	1	0.9541	0.999271	0.0323057	0.660591	445259	445321	465179	6232	465179	0.276229	16.9684	d__Eukaryota	l__Viridiplantae	k__Viridiplantae	p__Streptophyta	c__Magnoliopsida	o__Asterales	f__Asteraceae	g__Solidago	s__Solidago virgaurea
74_3	74_B1_83_L3_Lok-75-Sample-3	NP_10008448_plas	4844	4844	40.3607	10.631	48.7635	40.3607	-0.630264	NA	0.630264	98.4043	1.59694	8826	2892	678.923	21.5619	20.0943	7383	22.1507	9067	0.97342	1	0.97342	0.999603	0.0219351	0.733775	534245	534245	611405	4514	611405	0.248941	18.2339	d__Eukaryota	l__Viridiplantae	k__Viridiplantae	p__Streptophyta	c__Magnoliopsida	o__Asterales	f__Asteraceae	g__Solidago	s__Solidago virgaurea
74_3	74_B1_83_L3_Lok-75-Sample-3	NP_10008460_plas	1637	1637	39.8033	11.185	34.3918	39.8033	-1.01038	NA	1.01038	97.5635	1.83171	4071	604	254.438	13.3253	8.54422	4421	16.0093	4891	0.832345	0.999998	0.832346	0.984223	0.134637	0.517623	334696	334696	237503	1050	237503	0.222771	7.39324	d__Eukaryota	l__Viridiplantae	k__Viridiplantae	p__Streptophyta	c__Magnoliopsida	o__Asterales	f__Asteraceae	g__Solidago	s__Solidago virgaurea
74_3	74_B1_83_L3_Lok-75-Sample-3	NP_10008463_plas	6112	6112	42.7963	13.7267	38.3747	42.7963	-1.50949	NA	1.50949	96.5617	1.6493	5503	5073	1375.75	44.4684	39.7845	4728	47.531	5882	0.935566	1	0.935566	0.991592	0.0641811	0.664388	1039102	1039102	1156514	5468	1156514	0.339947	20.7017	d__Eukaryota	l__Viridiplantae	k__Viridiplantae	p__Streptophyta	c__Magnoliopsida	o__Asterales	f__Asteraceae	g__Solidago	s__Solidago virgaurea
74_3	74_B1_83_L3_Lok-75-Sample-3	NP_10008464_plas	2154	2154	42.0669	12.4859	35.1245	42.0669	-1.4494	NA	1.4494	96.6528	1.77208	3315	1528	236.786	20.7928	12.4098	3926	27.3348	4358	0.76067	1	0.76067	0.966814	0.20223	0.477917	494263	494263	327560	1286	327560	0.289709	11.7603	d__Eukaryota	l__Viridiplantae	k__Viridiplantae	p__Streptophyta	c__Magnoliopsida	o__Asterales	f__Asteraceae	g__Solidago	s__Solidago virgaurea
74_3	74_B1_83_L3_Lok-75-Sample-3	NP_10008465_plas	5996	5996	40.1713	11.5755	34.6303	40.1713	-1.07038	NA	1.07038	97.4424	1.84797	14955	1132	267.054	13.9719	8.84155	15563	16.1057	17239	0.86751	0.999999	0.86751	0.994027	0.0848115	0.528867	347816	347816	243783	3794	243783	0.232659	13.9199	d__Eukaryota	l__Viridiplantae	k__Viridiplantae	p__Streptophyta	c__Magnoliopsida	o__Asterales	f__Asteraceae	g__Solidago	s__Solidago virgaurea
74_3	74_B1_83_L3_Lok-75-Sample-3	NP_10008469_plas	59988	61622	39.9593	10.7402	37.261	39.9593	-0.791406	NA	0.791406	98.0218	1.72888	127149	5679	272.852	16.2004	10.4981	136806	19.3657	151992	0.836551	1	0.836551	0.995704	0.0994403	0.539253	394679	405429	291880	39931	291880	0.241076	32.2987	d__Eukaryota	l__Viridiplantae	k__Viridiplantae	p__Streptophyta	c__Magnoliopsida	o__Asterales	f__Asteraceae	g__Sonchus	s__Sonchus arvensis
74_3	74_B1_83_L3_Lok-75-Sample-3	NP_10008471_plas	59740	61319	39.8285	10.5913	37.3048	39.8285	-0.784488	NA	0.784488	98.0273	1.73127	127567	5679	279.14	16.0823	10.5411	136713	19.1446	151857	0.840047	1	0.840047	0.995733	0.0972851	0.54204	393396	403794	293981	40191	293981	0.237322	31.3166	d__Eukaryota	l__Viridiplantae	k__Viridiplantae	p__Streptophyta	c__Magnoliopsida	o__Asterales	f__Asteraceae	g__Sonchus	s__Sonchus asper
74_3	74_B1_83_L3_Lok-75-Sample-3	NP_10008473_plas	60016	61582	39.8166	10.6263	37.2941	39.8166	-0.779871	NA	0.779871	98.036	1.72586	127648	5151	280.545	16.147	10.6801	137144	19.2087	151852	0.840608	1	0.840608	0.995794	0.0969075	0.542025	395227	405540	297002	40732	297002	0.240805	30.6635	d__Eukaryota	l__Viridiplantae	k__Viridiplantae	p__Streptophyta	c__Magnoliopsida	o__Asterales	f__Asteraceae	g__Sonchus	s__Sonchus oleraceus
74_3	74_B1_83_L3_Lok-75-Sample-3	NP_10008474_plas	60788	62294	39.7562	10.4971	37.2333	39.7562	-0.765435	NA	0.765435	98.0595	1.71181	127715	5122	279.464	16.2412	10.5743	137292	19.3912	152485	0.837558	1	0.837558	0.995684	0.0986527	0.543326	398649	408525	295414	40558	295414	0.238137	30.8568	d__Eukaryota	l__Viridiplantae	k__Viridiplantae	p__Streptophyta	c__Magnoliopsida	o__Asterales	f__Asteraceae	g__Sonchus	s__Sonchus palustris
74_3	74_B1_83_L3_Lok-75-Sample-3	NP_10008475_plas	55563	55563	41.9564	11.844	34.4583	41.9564	-1.17551	NA	1.17551	97.2529	1.93369	20864	2908	342.033	99.4797	83.1467	21125	111.738	23435	0.890292	1	0.890292	0.996118	0.0840915	0.670029	2370941	2370941	2198438	46442	2198438	0.319181	31.7384	d__Eukaryota	l__Viridiplantae	k__Viridiplantae	p__Streptophyta	c__Magnoliopsida	o__Rosales	f__Rosaceae	g__Sorbaria	s__Sorbaria sorbifolia
74_3	74_B1_83_L3_Lok-75-Sample-3	NP_10008476_plas	17877	17877	41.3572	11.2043	31.6116	41.3572	-1.21581	NA	1.21581	97.128	1.93683	8603	1308	209.829	68.2002	51.0515	9763	85.9261	10839	0.793708	1	0.793708	0.988748	0.13161	0.540222	1649322	1649322	1370480	13380	1370480	0.30353	19.5822	d__Eukaryota	l__Viridiplantae	k__Viridiplantae	p__Streptophyta	c__Magnoliopsida	o__Rosales	f__Rosaceae	g__Sorbaria	s__Sorbaria sorbifolia
74_3	74_B1_83_L3_Lok-75-Sample-3	NP_10008477_plas	124292	124320	41.9132	11.6417	34.2095	41.9132	-1.21178	NA	1.21178	97.1642	1.90435	48395	5551	378.086	95.7825	78.5151	48995	107.683	54408	0.889483	1	0.889483	0.997387	0.0710621	0.65961	2284443	2284958	2080233	101921	2080233	0.327188	32.9618	d__Eukaryota	l__Viridiplantae	k__Viridiplantae	p__Streptophyta	c__Magnoliopsida	o__Rosales	f__Rosaceae	g__Sorbaria	s__Sorbaria sorbifolia
74_3	74_B1_83_L3_Lok-75-Sample-3	NP_10008478_plas	57998	58002	42.5698	12.35	37.4931	42.5698	-0.63172	NA	0.63172	98.4929	1.63572	26361	10383	8787	93.6007	78.7265	21305	93.6611	26378	0.999356	1	0.999356	0.999999	0.000609724	0.654678	2198726	2198878	2289697	48782	2289697	0.298479	33.024	d__Eukaryota	l__Viridiplantae	k__Viridiplantae	p__Streptophyta	c__Magnoliopsida	o__Rosales	f__Rosaceae	g__Sorbaria	s__Sorbaria sorbifolia
74_3	74_B1_83_L3_Lok-75-Sample-3	NP_10008479_plas	37117	37252	41.0312	10.9355	30.028	41.0312	-1.13022	NA	1.13022	97.3199	1.89771	16127	1713	298.648	83.8371	67.404	16430	94.7696	18230	0.884641	1	0.884641	0.991532	0.0851533	0.621186	2036039	2043445	1822702	29947	1822702	0.26316	20.7111	d__Eukaryota	l__Viridiplantae	k__Viridiplantae	p__Streptophyta	c__Magnoliopsida	o__Rosales	f__Rosaceae	g__Sorbaria	s__Sorbaria sorbifolia
74_3	74_B1_83_L3_Lok-75-Sample-3	NP_10008480_plas	181522	181522	43.1492	12.1374	48.4981	43.1492	-1.17766	NA	1.17766	97.2605	1.83742	5559	2802	926.5	1085.22	931.648	6496	1409.08	7218	0.770158	1	0.770158	0.930931	0.236529	0.645592	25148518	25148518	23991071	155846	23991071	0.35361	35.2034	d__Eukaryota	l__Viridiplantae	k__Viridiplantae	p__Streptophyta	c__Magnoliopsida	o__Rosales	f__Rosaceae	g__Sorbaria	s__Sorbaria sorbifolia
74_3	74_B1_83_L3_Lok-75-Sample-3	NP_10008481_plas	73228	73228	41.7926	11.6763	33.7585	41.7926	-1.18363	NA	1.18363	97.2246	1.93482	29494	2908	294.94	89.3551	72.5717	30845	103.764	34250	0.861139	1	0.861139	0.994611	0.100662	0.62884	2138044	2138044	1928157	59474	1928157	0.316352	32.4954	d__Eukaryota	l__Viridiplantae	k__Viridiplantae	p__Streptophyta	c__Magnoliopsida	o__Rosales	f__Rosaceae	g__Sorbaria	s__Sorbaria sorbifolia
74_3	74_B1_83_L3_Lok-75-Sample-3	NP_10008482_plas	43409	43437	40.5091	10.551	32.7494	40.5091	-0.960287	NA	0.960287	97.6846	1.87679	17927	5491	459.667	90.7032	83.2182	15736	98.161	19401	0.924025	1	0.924025	0.998222	0.0553771	0.657987	2237462	2238905	2532791	39856	2532791	0.28146	24.5958	d__Eukaryota	l__Viridiplantae	k__Viridiplantae	p__Streptophyta	c__Magnoliopsida	o__Rosales	f__Rosaceae	g__Sorbaria	s__Sorbaria sorbifolia
74_3	74_B1_83_L3_Lok-75-Sample-3	NP_10008484_plas	41418	41548	41.9218	11.6127	30.3242	41.9218	-1.29879	NA	1.29879	96.9759	1.89331	16204	2214	330.694	95.4747	76.7996	16421	107.483	18242	0.88828	1	0.88828	0.993383	0.0827042	0.630984	2270475	2277601	2035138	33419	2035138	0.291072	21.07	d__Eukaryota	l__Viridiplantae	k__Viridiplantae	p__Streptophyta	c__Magnoliopsida	o__Rosales	f__Rosaceae	g__Sorbaria	s__Sorbaria sorbifolia
74_3	74_B1_83_L3_Lok-75-Sample-3	NP_10008485_plas	57854	57858	42.5374	12.3149	37.4529	42.5374	-0.635297	NA	0.635297	98.4824	1.63738	26359	10380	6589.75	93.2758	78.1456	21346	93.3643	26384	0.999052	1	0.999052	0.999998	0.000934308	0.6557	2192768	2192920	2270683	48470	2270683	0.295211	34.3243	d__Eukaryota	l__Viridiplantae	k__Viridiplantae	p__Streptophyta	c__Magnoliopsida	o__Rosales	f__Rosaceae	g__Sorbaria	s__Sorbaria sorbifolia
74_3	74_B1_83_L3_Lok-75-Sample-3	NP_10008486_plas	65755	65755	40.4836	10.4494	34.5492	40.4836	-0.910106	NA	0.910106	97.7891	1.85794	30452	5551	334.637	75.2949	59.5164	31828	87.4303	35360	0.861199	1	0.861199	0.995432	0.0932611	0.627399	1859587	1859587	1633279	51984	1633279	0.264503	32.7802	d__Eukaryota	l__Viridiplantae	k__Viridiplantae	p__Streptophyta	c__Magnoliopsida	o__Rosales	f__Rosaceae	g__Sorbaria	s__Sorbaria sorbifolia
74_3	74_B1_83_L3_Lok-75-Sample-3	NP_10008487_plas	181537	181537	43.1497	12.152	48.5099	43.1497	-1.17795	NA	1.17795	97.26	1.83702	5559	2802	926.5	1181.4	1036.43	5970	1409.22	6631	0.838335	1	0.838335	0.968251	0.161645	0.693201	27377017	27377017	26678894	159273	26678894	0.353942	34.9925	d__Eukaryota	l__Viridiplantae	k__Viridiplantae	p__Streptophyta	c__Magnoliopsida	o__Rosales	f__Rosaceae	g__Sorbaria	s__Sorbaria sorbifolia
74_3	74_B1_83_L3_Lok-75-Sample-3	NP_10008488_plas	280961	307974	40.9693	10.9108	35.0685	40.9693	-0.825232	NA	0.825232	97.9896	1.83426	157154	29419	1181.61	78.6612	68.2579	129705	80.2869	160402	0.979751	1	0.979751	0.999861	0.0148955	0.634922	1751605	1920013	2060383	267242	2060383	0.275351	36.483	d__Eukaryota	l__Viridiplantae	k__Viridiplantae	p__Streptophyta	c__Magnoliopsida	o__Rosales	f__Rosaceae	g__Aria	s__Aria edulis
74_3	74_B1_83_L3_Lok-75-Sample-3	NP_10008489_plas	179883	179903	43.154	12.1708	48.5252	43.154	-1.19811	NA	1.19811	97.2172	1.82899	6238	3234	567.091	1076.59	923.931	6491	1244.51	7211	0.865067	1	0.865067	0.983816	0.123559	0.649521	24945639	24948412	23784933	154388	23784933	0.351949	37.5228	d__Eukaryota	l__Viridiplantae	k__Viridiplantae	p__Streptophyta	c__Magnoliopsida	o__Rosales	f__Rosaceae	g__Aria	s__Aria edulis
74_3	74_B1_83_L3_Lok-75-Sample-3	NP_10008490_plas	282216	309994	40.9949	10.9128	34.9538	40.9949	-0.819884	NA	0.819884	98.0024	1.83273	157608	18865	1394.76	79.3507	68.019	130326	80.627	160143	0.98417	1	0.98417	0.999907	0.0125944	0.637162	1762275	1935732	2038818	265711	2038818	0.276926	37.0112	d__Eukaryota	l__Viridiplantae	k__Viridiplantae	p__Streptophyta	c__Magnoliopsida	o__Rosales	f__Rosaceae	g__Sorbus	s__Sorbus aucuparia
74_3	74_B1_83_L3_Lok-75-Sample-3	NP_10008491_plas	183625	183625	43.0904	12.1134	48.6508	43.0904	-1.18299	NA	1.18299	97.2471	1.83105	6003	3423	667	1238.82	1212.14	5214	1318.07	6387	0.939878	1	0.939878	0.997666	0.0517995	0.725984	28749804	28749804	34458765	179668	34458765	0.355287	36.6178	d__Eukaryota	l__Viridiplantae	k__Viridiplantae	p__Streptophyta	c__Magnoliopsida	o__Rosales	f__Rosaceae	g__Sorbus	s__Sorbus aucuparia
74_3	74_B1_83_L3_Lok-75-Sample-3	NP_10008492_plas	10043	10043	41.4416	11.0618	38.2268	41.4416	-0.789704	NA	0.789704	98.0824	1.87785	5051	5051	5051	82.1445	69.8596	4082	82.3884	5066	0.997039	1	0.997039	0.999979	0.0027509	0.598016	1982432	1982432	2092112	8540	2092112	0.270464	20.4404	d__Eukaryota	l__Viridiplantae	k__Viridiplantae	p__Streptophyta	c__Magnoliopsida	o__Rosales	f__Rosaceae	g__Sorbus	s__Sorbus aucuparia
74_3	74_B1_83_L3_Lok-75-Sample-3	NP_10008493_plas	16893	16893	42.2515	12.107	35.6524	42.2515	-1.28971	NA	1.28971	97.0091	1.82855	8129	3426	903.222	86.3955	80.7733	6688	87.7878	8260	0.98414	1	0.98414	0.999538	0.0152822	0.685524	2045157	2045157	2361094	15791	2361094	0.352765	25.0833	d__Eukaryota	l__Viridiplantae	k__Viridiplantae	p__Streptophyta	c__Magnoliopsida	o__Rosales	f__Rosaceae	g__Sorbus	s__Sorbus aucuparia
74_3	74_B1_83_L3_Lok-75-Sample-3	NP_10008494_plas	18160	18160	40.1884	10.2567	33.8726	40.1884	-0.980176	NA	0.980176	97.6261	1.90399	8895	5680	1482.5	81.2508	75.0274	7253	82.0728	8985	0.989983	1	0.989983	0.999894	0.00888679	0.678206	2021146	2021146	2312698	16774	2312698	0.269727	19.5966	d__Eukaryota	l__Viridiplantae	k__Viridiplantae	p__Streptophyta	c__Magnoliopsida	o__Rosales	f__Rosaceae	g__Sorbus	s__Sorbus aucuparia
74_3	74_B1_83_L3_Lok-75-Sample-3	NP_10008495_plas	9455	9455	41.995	11.9362	34.427	41.995	-1.20286	NA	1.20286	97.2082	1.96682	4864	4332	972.8	77.7414	65.4767	4235	81.6412	5108	0.952232	1	0.952232	0.997704	0.044438	0.609833	1851018	1851018	1880519	7964	1880519	0.312212	20.4701	d__Eukaryota	l__Viridiplantae	k__Viridiplantae	p__Streptophyta	c__Magnoliopsida	o__Rosales	f__Rosaceae	g__Sorbus	s__Sorbus aucuparia
74_3	74_B1_83_L3_Lok-75-Sample-3	NP_10008496_plas	18965	19030	41.9465	11.5687	33.9992	41.9465	-1.24446	NA	1.24446	97.1025	1.90303	7962	7834	1990.5	97.102	89.4582	6628	100.236	8219	0.968731	1	0.968731	0.998196	0.0309072	0.693649	2307458	2315367	2644538	17528	2644538	0.32379	20.0991	d__Eukaryota	l__Viridiplantae	k__Viridiplantae	p__Streptophyta	c__Magnoliopsida	o__Rosales	f__Rosaceae	g__Sorbus	s__Sorbus aucuparia
74_3	74_B1_83_L3_Lok-75-Sample-3	NP_10008502_plas	40845	40845	42.0677	11.9886	34.4001	42.0677	-1.1844	NA	1.1844	97.2387	1.92469	16476	8344	1267.38	102.839	97.8325	13506	104.294	16709	0.986055	1	0.986055	0.999864	0.0119974	0.69414	2444491	2444491	2877092	38858	2877092	0.31821	30.1401	d__Eukaryota	l__Viridiplantae	k__Viridiplantae	p__Streptophyta	c__Magnoliopsida	o__Rosales	f__Rosaceae	g__Sorbus	s__Sorbus aucuparia
74_3	74_B1_83_L3_Lok-75-Sample-3	NP_10008503_plas	9717	9717	41.3382	11.1489	36.5796	41.3382	-1.26623	NA	1.26623	96.9908	1.88207	6140	2686	558.182	62.3087	55.4718	5184	65.414	6446	0.952529	1	0.952529	0.999242	0.0351039	0.632395	1507446	1507446	1668596	8650	1668596	0.325286	20.3418	d__Eukaryota	l__Viridiplantae	k__Viridiplantae	p__Streptophyta	c__Magnoliopsida	o__Rosales	f__Rosaceae	g__Sorbus	s__Sorbus aucuparia
74_3	74_B1_83_L3_Lok-75-Sample-3	NP_10008507_plas	16868	16868	41.813	11.525	33.295	41.813	-1.24057	NA	1.24057	97.0892	1.95	7893	3352	657.75	85.9024	74.3176	6835	89.3634	8211	0.961271	1	0.961271	0.999189	0.0317098	0.593839	2054317	2054317	2135187	14594	2135187	0.313675	24.1614	d__Eukaryota	l__Viridiplantae	k__Viridiplantae	p__Streptophyta	c__Magnoliopsida	o__Rosales	f__Rosaceae	g__Sorbus	s__Sorbus aucuparia
74_3	74_B1_83_L3_Lok-75-Sample-3	NP_10008508_plas	18621	18621	40.7421	10.5908	29.4022	40.7421	-1.06321	NA	1.06321	97.4635	1.88665	9944	4123	994.4	75.9133	63.7783	8256	76.2874	9993	0.995097	1	0.995097	0.99998	0.00414703	0.611237	1863404	1863404	1894743	15643	1894743	0.256386	18.3278	d__Eukaryota	l__Viridiplantae	k__Viridiplantae	p__Streptophyta	c__Magnoliopsida	o__Rosales	f__Rosaceae	g__Sorbus	s__Sorbus aucuparia
74_3	74_B1_83_L3_Lok-75-Sample-3	NP_10008510_plas	49345	49345	42.1335	11.8471	35.4496	42.1335	-0.665984	NA	0.665984	98.3811	1.69375	22489	10402	3212.71	91.8852	79.1754	18239	92.4409	22625	0.993989	1	0.993989	0.999957	0.00530277	0.661976	2180994	2180994	2331049	42516	2331049	0.292592	29.4575	d__Eukaryota	l__Viridiplantae	k__Viridiplantae	p__Streptophyta	c__Magnoliopsida	o__Rosales	f__Rosaceae	g__Sorbus	s__Sorbus aucuparia
74_3	74_B1_83_L3_Lok-75-Sample-3	NP_10008511_plas	9366	9366	40.0666	10.3122	32.7242	40.0666	-1.03929	NA	1.03929	97.4777	1.88376	4808	1873	961.6	77.1907	66.9096	3971	78.0576	4862	0.988893	1	0.988893	0.999851	0.0100362	0.614845	1926368	1926368	2044573	8119	2044573	0.270454	13.7621	d__Eukaryota	l__Viridiplantae	k__Viridiplantae	p__Streptophyta	c__Magnoliopsida	o__Rosales	f__Rosaceae	g__Sorbus	s__Sorbus aucuparia
74_3	74_B1_83_L3_Lok-75-Sample-3	NP_10008512_plas	15016	15021	40.265	10.224	31.8374	40.265	-1.06884	NA	1.06884	97.4066	1.95068	9788	2029	652.533	59.7772	47.2075	8368	61.7865	10117	0.96748	1	0.96748	0.998994	0.0287969	0.5781	1484234	1484729	1417424	11861	1417424	0.263241	17.2639	d__Eukaryota	l__Viridiplantae	k__Viridiplantae	p__Streptophyta	c__Magnoliopsida	o__Rosales	f__Rosaceae	g__Sorbus	s__Sorbus aucuparia
74_3	74_B1_83_L3_Lok-75-Sample-3	NP_10008513_plas	30773	30773	40.6254	10.5519	30.3195	40.6254	-1.0477	NA	1.0477	97.4896	1.88761	16132	4122	1008.25	76.5968	65.3395	13136	77.4942	16321	0.98842	1	0.98842	0.999852	0.0100315	0.588183	1885485	1885485	1998325	26250	1998325	0.261773	21.7367	d__Eukaryota	l__Viridiplantae	k__Viridiplantae	p__Streptophyta	c__Magnoliopsida	o__Rosales	f__Rosaceae	g__Sorbus	s__Sorbus aucuparia
74_3	74_B1_83_L3_Lok-75-Sample-3	NP_10008514_plas	85483	85600	40.2204	10.2785	33.6614	40.2204	-0.921215	NA	0.921215	97.7526	1.85986	43158	9027	1003.67	77.9311	69.6762	35628	79.7694	44176	0.976956	1	0.976956	0.999777	0.0179148	0.64699	1935055	1937704	2148002	76529	2148002	0.269989	28.525	d__Eukaryota	l__Viridiplantae	k__Viridiplantae	p__Streptophyta	c__Magnoliopsida	o__Rosales	f__Rosaceae	g__Sorbus	s__Sorbus aucuparia
74_3	74_B1_83_L3_Lok-75-Sample-3	NP_10008515_plas	55821	55821	42.2222	11.8074	37.9653	42.2222	-0.589993	NA	0.589993	98.5556	1.59689	26397	18302	13198.5	89.2338	74.9765	21214	89.2778	26410	0.999508	1	0.999508	0.999999	0.000587903	0.65439	2113631	2113631	2210710	46898	2210710	0.290188	38.1153	d__Eukaryota	l__Viridiplantae	k__Viridiplantae	p__Streptophyta	c__Magnoliopsida	o__Rosales	f__Rosaceae	g__Sorbus	s__Sorbus aucuparia
74_3	74_B1_83_L3_Lok-75-Sample-3	NP_10008517_plas	53114	53114	40.1919	10.1453	34.3571	40.1919	-0.875381	NA	0.875381	97.8487	1.86841	28018	5673	875.562	74.0446	64.5906	23723	76.1932	28831	0.971801	1	0.971801	0.999688	0.0214876	0.624536	1842253	1842253	1953084	46333	1953084	0.268913	30.4697	d__Eukaryota	l__Viridiplantae	k__Viridiplantae	p__Streptophyta	c__Magnoliopsida	o__Rosales	f__Rosaceae	g__Sorbus	s__Sorbus aucuparia
74_3	74_B1_83_L3_Lok-75-Sample-3	NP_10008519_plas	183479	183480	43.083	12.1296	48.6567	43.083	-1.18173	NA	1.18173	97.2495	1.83003	6846	3423	311.182	1005.43	846.074	7075	1154.65	7862	0.870771	1	0.870771	0.991798	0.109436	0.609404	23337446	23337573	21822756	154396	21822756	0.354829	36.872	d__Eukaryota	l__Viridiplantae	k__Viridiplantae	p__Streptophyta	c__Magnoliopsida	o__Rosales	f__Rosaceae	g__Sorbus	s__Sorbus aucuparia
74_3	74_B1_83_L3_Lok-75-Sample-3	NP_10008523_plas	13737	13737	41.4339	11.0663	31.6699	41.4339	-1.00116	NA	1.00116	97.6177	1.9944	7207	5030	1441.4	78.7683	67.3744	5802	78.976	7226	0.997371	1	0.997371	0.999996	0.00178308	0.602701	1901052	1901052	2025164	11750	2025164	0.264743	18.0737	d__Eukaryota	l__Viridiplantae	k__Viridiplantae	p__Streptophyta	c__Magnoliopsida	o__Rosales	f__Rosaceae	g__Sorbus	s__Sorbus
74_3	74_B1_83_L3_Lok-75-Sample-3	NP_10008526_plas	9970	9970	40.4172	10.272	31.0925	40.4172	-0.957673	NA	0.957673	97.6707	1.77692	4924	2596	984.8	81.3536	72.0435	4023	81.8162	4952	0.994346	1	0.994346	0.999968	0.00482736	0.6233	2013328	2013328	2194134	8827	2194134	0.254107	14.3324	d__Eukaryota	l__Viridiplantae	k__Viridiplantae	p__Streptophyta	c__Magnoliopsida	o__Rosales	f__Rosaceae	g__Sorbus	s__Sorbus
74_3	74_B1_83_L3_Lok-75-Sample-3	NP_10008529_plas	10123	10123	41.7903	11.3552	32.1296	41.7903	-1.18977	NA	1.18977	97.2248	1.95809	4371	2102	728.5	93.8428	80.018	3715	96.8055	4509	0.969395	1	0.969395	0.999396	0.0265213	0.561338	2245065	2245065	2324092	8634	2324092	0.286022	15.5852	d__Eukaryota	l__Viridiplantae	k__Viridiplantae	p__Streptophyta	c__Magnoliopsida	o__Rosales	f__Rosaceae	g__Sorbus	s__Sorbus
74_3	74_B1_83_L3_Lok-75-Sample-3	NP_10008554_plas	9561	9561	40.0694	9.9856	31.7081	40.0694	-0.847505	NA	0.847505	97.8833	1.88907	5960	2471	541.818	61.89	50.6198	5097	64.2784	6190	0.962843	1	0.962843	0.999328	0.0292159	0.546282	1544588	1544588	1534236	7820	1534236	0.263097	15.3571	d__Eukaryota	l__Viridiplantae	k__Viridiplantae	p__Streptophyta	c__Magnoliopsida	o__Rosales	f__Rosaceae	g__Sorbus	s__Sorbus
74_3	74_B1_83_L3_Lok-75-Sample-3	NP_10008557_plas	38035	38035	42.5221	12.1198	36.1177	42.5221	-0.561614	NA	0.561614	98.6247	1.56255	16394	10135	8197	98.5554	85.7742	13137	98.6396	16408	0.999147	1	0.999147	0.999997	0.000561411	0.684353	2318077	2318077	2519449	33098	2519449	0.29641	28.8564	d__Eukaryota	l__Viridiplantae	k__Viridiplantae	p__Streptophyta	c__Magnoliopsida	o__Rosales	f__Rosaceae	g__Sorbus	s__Sorbus
74_3	74_B1_83_L3_Lok-75-Sample-3	NP_10008567_plas	10340	10340	41.5265	11.2636	33.6505	41.5265	-1.22718	NA	1.22718	97.121	1.96451	4694	2372	521.556	89.1207	80.4771	3930	91.513	4820	0.973859	1	0.973859	0.999713	0.0202467	0.637498	2145228	2145228	2376845	9341	2376845	0.304208	15.9786	d__Eukaryota	l__Viridiplantae	k__Viridiplantae	p__Streptophyta	c__Magnoliopsida	o__Rosales	f__Rosaceae	g__Sorbus	s__Sorbus
74_3	74_B1_83_L3_Lok-75-Sample-3	NP_10008573_plas	281715	309242	40.9845	10.9076	34.9586	40.9845	-0.819695	NA	0.819695	98.0023	1.83324	157680	18852	1383.16	79.1183	67.8835	130405	80.3747	160184	0.984368	1	0.984368	0.999907	0.012145	0.636893	1758696	1930542	2034554	265316	2034554	0.277246	37.0889	d__Eukaryota	l__Viridiplantae	k__Viridiplantae	p__Streptophyta	c__Magnoliopsida	o__Rosales	f__Rosaceae	g__Hedlundia	s__Hedlundia hybrida
74_3	74_B1_83_L3_Lok-75-Sample-3	NP_10008575_plas	16058	16122	40.3209	10.3395	33.2395	40.3209	-0.948704	NA	0.948704	97.6986	1.84607	7929	7835	2643	79.5199	70.6275	6578	81.967	8173	0.970146	1	0.970146	0.998376	0.0288631	0.657482	1964762	1972593	2176345	14316	2176345	0.268132	16.7997	d__Eukaryota	l__Viridiplantae	k__Viridiplantae	p__Streptophyta	c__Magnoliopsida	o__Rosales	f__Rosaceae	g__Sorbus	s__Sorbus neglecta
74_3	74_B1_83_L3_Lok-75-Sample-3	NP_10008576_plas	30839	30839	40.6469	10.5837	30.3304	40.6469	-1.04566	NA	1.04566	97.4975	1.88957	16126	4122	1007.88	76.9625	65.936	13101	77.7309	16287	0.990115	1	0.990115	0.999912	0.00858497	0.58931	1893473	1893473	2016640	26420	2016640	0.261868	21.6088	d__Eukaryota	l__Viridiplantae	k__Viridiplantae	p__Streptophyta	c__Magnoliopsida	o__Rosales	f__Rosaceae	g__Sorbus	s__Sorbus neglecta
74_3	74_B1_83_L3_Lok-75-Sample-3	NP_10008577_plas	61429	61429	41.9106	11.8069	34.6707	41.9106	-1.19411	NA	1.19411	97.2062	1.92762	27831	8344	993.964	90.1801	83.2349	23008	92.5099	28550	0.974816	1	0.974816	0.999788	0.0188078	0.661817	2151629	2151629	2464404	56701	2464404	0.318785	35.6418	d__Eukaryota	l__Viridiplantae	k__Viridiplantae	p__Streptophyta	c__Magnoliopsida	o__Rosales	f__Rosaceae	g__Sorbus	s__Sorbus neglecta
74_3	74_B1_83_L3_Lok-75-Sample-3	NP_10008578_plas	10387	10406	41.8876	11.5671	32.3911	41.8876	-1.24966	NA	1.24966	97.0782	1.97021	4098	3352	819.6	103.207	94.2557	3418	106.38	4224	0.97017	1	0.97017	0.998985	0.028527	0.646456	2459044	2463542	2780866	9505	2780866	0.295069	17.8495	d__Eukaryota	l__Viridiplantae	k__Viridiplantae	p__Streptophyta	c__Magnoliopsida	o__Rosales	f__Rosaceae	g__Sorbus	s__Sorbus neglecta
74_3	74_B1_83_L3_Lok-75-Sample-3	NP_10008579_plas	15016	15016	40.2875	10.2478	31.899	40.2875	-1.0664	NA	1.0664	97.4162	1.94847	9741	2029	608.812	60.3576	49.4225	8033	62.0988	10022	0.971962	1	0.971962	0.999532	0.0228878	0.580177	1498304	1498304	1530437	12294	1530437	0.262561	17.2268	d__Eukaryota	l__Viridiplantae	k__Viridiplantae	p__Streptophyta	c__Magnoliopsida	o__Rosales	f__Rosaceae	g__Sorbus	s__Sorbus neglecta
74_3	74_B1_83_L3_Lok-75-Sample-3	NP_10008580_plas	23213	23213	42.2912	12.2765	36.0313	42.2912	-1.25658	NA	1.25658	97.0913	1.85167	10434	5907	1490.57	92.9189	87.1779	8595	94.0766	10564	0.987694	1	0.987694	0.999826	0.0109671	0.707746	2197368	2197368	2533566	21776	2533566	0.352462	26.2337	d__Eukaryota	l__Viridiplantae	k__Viridiplantae	p__Streptophyta	c__Magnoliopsida	o__Rosales	f__Rosaceae	g__Sorbus	s__Sorbus neglecta
74_3	74_B1_83_L3_Lok-75-Sample-3	NP_10008581_plas	90576	90576	41.4577	11.3238	36.4023	41.4577	-0.741775	NA	0.741775	98.1939	1.7722	42728	14589	3884.36	87.5837	76.5944	34363	87.8851	42875	0.996571	1	0.996571	0.99999	0.00294791	0.663014	2112560	2112560	2305183	79213	2305183	0.284847	34.1724	d__Eukaryota	l__Viridiplantae	k__Viridiplantae	p__Streptophyta	c__Magnoliopsida	o__Rosales	f__Rosaceae	g__Sorbus	s__Sorbus neglecta
74_3	74_B1_83_L3_Lok-75-Sample-3	NP_10008584_plas	8183	8183	41.141	10.9651	33.3048	41.141	-1.2185	NA	1.2185	97.0845	1.90645	4510	1378	410	70.7047	59.8846	3882	74.6397	4761	0.94728	1	0.94728	0.999213	0.0358946	0.53832	1718757	1718757	1785162	6930	1785162	0.324438	19.335	d__Eukaryota	l__Viridiplantae	k__Viridiplantae	p__Streptophyta	c__Magnoliopsida	o__Rosales	f__Rosaceae	g__Sorbus	s__Sorbus neglecta
74_3	74_B1_83_L3_Lok-75-Sample-3	NP_10008585_plas	281044	308122	40.9502	10.8847	35.0246	40.9502	-0.82505	NA	0.82505	97.989	1.83516	157270	29419	1173.66	78.6396	68.2357	129797	80.2292	160449	0.980187	1	0.980187	0.999874	0.0145936	0.634869	1751610	1920373	2059816	267358	2059816	0.275655	36.2734	d__Eukaryota	l__Viridiplantae	k__Viridiplantae	p__Streptophyta	c__Magnoliopsida	o__Rosales	f__Rosaceae	g__Sorbus	s__Sorbus
74_3	74_B1_83_L3_Lok-75-Sample-3	NP_10008586_plas	280785	307868	40.9614	10.9011	35.0665	40.9614	-0.824717	NA	0.824717	97.99	1.83437	157100	28923	1163.7	78.6581	68.3619	129833	80.2708	160321	0.979909	1	0.979909	0.999871	0.0148099	0.63479	1751393	1920322	2060847	267566	2060847	0.277	37.9736	d__Eukaryota	l__Viridiplantae	k__Viridiplantae	p__Streptophyta	c__Magnoliopsida	o__Rosales	f__Rosaceae	g__Aria	s__Aria rupicola
74_3	74_B1_83_L3_Lok-75-Sample-3	NP_10008587_plas	180060	180067	43.1368	12.1422	48.5226	43.1368	-1.19776	NA	1.19776	97.2171	1.82855	5872	3234	533.818	1147.65	1000.94	6093	1322.77	6768	0.867612	1	0.867612	0.981013	0.125646	0.685053	26604610	26605644	25774495	157044	25774495	0.351325	36.8689	d__Eukaryota	l__Viridiplantae	k__Viridiplantae	p__Streptophyta	c__Magnoliopsida	o__Rosales	f__Rosaceae	g__Aria	s__Aria rupicola
74_3	74_B1_83_L3_Lok-75-Sample-3	NP_10008588_plas	15382	15382	40.326	10.2153	31.7264	40.326	-1.0851	NA	1.0851	97.3696	1.92468	9706	1590	539.222	60.7214	49.726	8293	63.9308	10219	0.949799	1	0.949799	0.998583	0.0412949	0.57837	1505235	1505235	1519474	12601	1519474	0.259982	16.9131	d__Eukaryota	l__Viridiplantae	k__Viridiplantae	p__Streptophyta	c__Magnoliopsida	o__Rosales	f__Rosaceae	g__Hedlundia	s__Hedlundia subsimilis
74_3	74_B1_83_L3_Lok-75-Sample-3	NP_10008589_plas	55287	55287	42.1088	11.7797	38.238	42.1088	-0.587769	NA	0.587769	98.5598	1.60086	26391	26352	13195.5	88.2001	74.3751	21392	88.2067	26393	0.999924	1	0.999924	1	3.9208e-05	0.660788	2094760	2094760	2179179	46617	2179179	0.285954	37.5866	d__Eukaryota	l__Viridiplantae	k__Viridiplantae	p__Streptophyta	c__Magnoliopsida	o__Rosales	f__Rosaceae	g__Hedlundia	s__Hedlundia subsimilis
74_3	74_B1_83_L3_Lok-75-Sample-3	NP_10008601_plas	31669	31669	42.041	12.0242	36.2139	42.041	-1.2361	NA	1.2361	97.1174	1.8683	15046	5888	835.889	85.8433	79.9241	12469	88.4963	15511	0.970021	1	0.970021	0.99931	0.0258434	0.689778	2041712	2041712	2364905	29488	2364905	0.346248	29.549	d__Eukaryota	l__Viridiplantae	k__Viridiplantae	p__Streptophyta	c__Magnoliopsida	o__Rosales	f__Rosaceae	g__Hedlundia	s__Hedlundia subsimilis
74_3	74_B1_83_L3_Lok-75-Sample-3	NP_10008602_plas	63120	63184	40.1487	10.205	33.3362	40.1487	-0.953343	NA	0.953343	97.6791	1.88515	31789	6948	883.028	78.2991	69.6141	26422	79.8139	32404	0.981021	1	0.981021	0.9999	0.0129881	0.64353	1947908	1949883	2126486	56186	2126486	0.273442	26.7605	d__Eukaryota	l__Viridiplantae	k__Viridiplantae	p__Streptophyta	c__Magnoliopsida	o__Rosales	f__Rosaceae	g__Hedlundia	s__Hedlundia subsimilis
74_3	74_B1_83_L3_Lok-75-Sample-3	NP_10008603_plas	47022	47022	40.2803	10.243	34.0172	40.2803	-0.898345	NA	0.898345	97.8009	1.86123	23103	5667	770.1	79.6141	70.6581	19513	81.9884	23792	0.971041	1	0.971041	0.999611	0.0234899	0.62872	1976379	1976379	2138831	41735	2138831	0.266836	32.2411	d__Eukaryota	l__Viridiplantae	k__Viridiplantae	p__Streptophyta	c__Magnoliopsida	o__Rosales	f__Rosaceae	g__Hedlundia	s__Hedlundia subsimilis
74_3	74_B1_83_L3_Lok-75-Sample-3	NP_10008605_plas	34942	35157	40.4428	10.4271	30.2835	40.4428	-1.06787	NA	1.06787	97.4304	1.88103	19218	2958	1011.47	73.0049	60.9976	16121	73.9812	19475	0.986804	1	0.986804	0.999882	0.0110621	0.592946	1794198	1805237	1822033	29373	1822033	0.25474	21.5477	d__Eukaryota	l__Viridiplantae	k__Viridiplantae	p__Streptophyta	c__Magnoliopsida	o__Rosales	f__Rosaceae	g__Hedlundia	s__Hedlundia subsimilis
74_3	74_B1_83_L3_Lok-75-Sample-3	NP_10008607_plas	180083	182623	43.1063	12.1323	48.626	43.1063	-1.19726	NA	1.19726	97.2163	1.82901	8356	3234	219.895	726.735	550.179	9750	942.077	10832	0.771418	1	0.771418	0.981763	0.182228	0.462297	16625092	16859583	14179692	138252	14179692	0.351916	37.5842	d__Eukaryota	l__Viridiplantae	k__Viridiplantae	p__Streptophyta	c__Magnoliopsida	o__Rosales	f__Rosaceae	g__Hedlundia	s__Hedlundia subsimilis
74_3	74_B1_83_L3_Lok-75-Sample-3	NP_10008608_plas	10443	10448	41.9084	11.5394	32.2346	41.9084	-1.24866	NA	1.24866	97.0827	1.9637	4118	3352	686.333	101.771	89.804	3581	106.343	4303	0.957007	1	0.957007	0.996989	0.0408287	0.636995	2426911	2428073	2574979	9221	2574979	0.296825	17.7426	d__Eukaryota	l__Viridiplantae	k__Viridiplantae	p__Streptophyta	c__Magnoliopsida	o__Rosales	f__Rosaceae	g__Hedlundia	s__Hedlundia meinichii
74_3	74_B1_83_L3_Lok-75-Sample-3	NP_10008609_plas	103702	103770	40.2615	10.2462	34.0812	40.2615	-0.893534	NA	0.893534	97.8145	1.86468	55362	7844	892.935	73.1683	63.3181	46600	75.4574	57094	0.969664	1	0.969664	0.999653	0.0228375	0.624493	1816338	1817529	1926824	89790	1926824	0.268182	31.1731	d__Eukaryota	l__Viridiplantae	k__Viridiplantae	p__Streptophyta	c__Magnoliopsida	o__Rosales	f__Rosaceae	g__Hedlundia	s__Hedlundia meinichii
74_3	74_B1_83_L3_Lok-75-Sample-3	NP_10008611_plas	9471	9471	40.0724	10.3491	32.5983	40.0724	-1.02661	NA	1.02661	97.5092	1.89385	4783	1873	797.167	77.4144	67.5546	3965	79.3567	4903	0.975525	1	0.975525	0.999563	0.0210472	0.613754	1931674	1931674	2084741	8266	2084741	0.270676	15.0186	d__Eukaryota	l__Viridiplantae	k__Viridiplantae	p__Streptophyta	c__Magnoliopsida	o__Rosales	f__Rosaceae	g__Hedlundia	s__Hedlundia meinichii
74_3	74_B1_83_L3_Lok-75-Sample-3	NP_10008614_plas	55630	55630	42.2189	11.8004	37.9463	42.2189	-0.59094	NA	0.59094	98.5532	1.59517	26368	11821	8789.33	88.9119	74.4027	21339	89.0636	26413	0.998296	1	0.998296	0.999991	0.00185453	0.654467	2106160	2106160	2181358	46548	2181358	0.290297	36.8597	d__Eukaryota	l__Viridiplantae	k__Viridiplantae	p__Streptophyta	c__Magnoliopsida	o__Rosales	f__Rosaceae	g__Hedlundia	s__Hedlundia meinichii
74_3	74_B1_83_L3_Lok-75-Sample-3	NP_10008618_plas	41088	41334	41.8572	11.5559	30.3708	41.8572	-1.27433	NA	1.27433	97.0386	1.91261	19273	4122	1204.56	88.5137	76.9422	15722	89.7675	19546	0.986033	1	0.986033	0.99975	0.0126605	0.606286	2102118	2114704	2285333	35930	2285333	0.28406	24.3534	d__Eukaryota	l__Viridiplantae	k__Viridiplantae	p__Streptophyta	c__Magnoliopsida	o__Rosales	f__Rosaceae	g__Hedlundia	s__Hedlundia meinichii
74_3	74_B1_83_L3_Lok-75-Sample-3	NP_10008619_plas	33209	33475	40.0055	9.99016	32.6509	40.0055	-0.958984	NA	0.958984	97.6526	1.87126	16221	8811	1013.81	81.0726	73.3147	13358	82.567	16520	0.981901	1	0.981901	0.99982	0.0151632	0.652639	2010230	2026332	2266432	30275	2266432	0.274591	24.1043	d__Eukaryota	l__Viridiplantae	k__Viridiplantae	p__Streptophyta	c__Magnoliopsida	o__Rosales	f__Rosaceae	g__Hedlundia	s__Hedlundia meinichii
74_3	74_B1_83_L3_Lok-75-Sample-3	NP_10008620_plas	8701	8701	40.0061	10.0595	32.614	40.0061	-1.0485	NA	1.0485	97.4319	1.91638	5408	2029	772.571	63.166	54.6703	4446	64.3691	5511	0.98131	1	0.98131	0.999687	0.0163735	0.617092	1578842	1578842	1693882	7531	1693882	0.251003	15.3229	d__Eukaryota	l__Viridiplantae	k__Viridiplantae	p__Streptophyta	c__Magnoliopsida	o__Rosales	f__Rosaceae	g__Hedlundia	s__Hedlundia meinichii
74_3	74_B1_83_L3_Lok-75-Sample-3	NP_10008624_plas	117675	117675	43.2216	12.4339	47.4123	43.2216	-1.23341	NA	1.23341	97.1539	1.84258	5021	1140	557.889	792.748	635.567	5774	1013	6416	0.782575	1	0.782575	0.968457	0.188798	0.588548	18340867	18340867	16339799	94346	16339799	0.338695	36.5819	d__Eukaryota	l__Viridiplantae	k__Viridiplantae	p__Streptophyta	c__Magnoliopsida	o__Poales	f__Typhaceae	g__Sparganium	s__Sparganium emersum
74_3	74_B1_83_L3_Lok-75-Sample-3	NP_10008626_plas	16081	16081	43.3984	14.1275	40.2386	43.3984	-0.781668	NA	0.781668	98.2355	1.72436	25791	4047	415.984	25.8451	23.4177	21828	27.0617	27005	0.955045	1	0.955045	0.999359	0.0319331	0.697009	595482	595482	667583	14572	667583	0.242648	23.7489	d__Eukaryota	l__Viridiplantae	k__Viridiplantae	p__Streptophyta	c__Magnoliopsida	o__Poales	f__Typhaceae	g__Sparganium	s__Sparganium glomeratum
74_3	74_B1_83_L3_Lok-75-Sample-3	NP_10008655_plas	1185	1185	45.2295	15.7436	38.032	45.2295	-1.22363	NA	1.22363	97.3671	1.91902	8154	808	247.091	5.75682	4.33444	8414	6.57297	9310	0.875832	0.996839	0.87861	0.993547	0.0911747	0.647225	127282	127282	106014	892	106014	0.286598	7.40644	d__Eukaryota	l__Viridiplantae	k__Viridiplantae	p__Streptophyta	c__Magnoliopsida	o__Caryophyllales	f__Chenopodiaceae	g__Spinacia	s__Spinacia oleracea
74_3	74_B1_83_L3_Lok-75-Sample-3	NP_10008679_plas	704	704	42.6832	13.5459	52.9701	42.6832	-1.09375	NA	1.09375	97.5819	1.95619	3458	1115	182	7.17965	4.88713	3792	8.69115	4186	0.826087	0.999238	0.826717	0.994125	0.105261	0.554911	168180	168180	126319	479	126319	0.24691	7.95544	d__Eukaryota	l__Viridiplantae	k__Viridiplantae	p__Streptophyta	c__Magnoliopsida	o__Caryophyllales	f__Chenopodiaceae	g__Spinacia	s__Spinacia oleracea
74_3	74_B1_83_L3_Lok-75-Sample-3	NP_10008688_plas	546	546	45.0073	16.1467	47.5706	45.0073	-1.28205	NA	1.28205	97.3092	1.92271	3371	757	160.524	5.63503	3.32255	3925	7.2916	4362	0.772811	0.996429	0.77558	0.984951	0.160234	0.506801	125172	125172	82038	322	82038	0.28438	5.73888	d__Eukaryota	l__Viridiplantae	k__Viridiplantae	p__Streptophyta	c__Magnoliopsida	o__Caryophyllales	f__Chenopodiaceae	g__Spinacia	s__Spinacia oleracea
74_3	74_B1_83_L3_Lok-75-Sample-3	NP_10008694_plas	33992	34187	41.9231	11.7183	30.9562	41.9231	-1.36742	NA	1.36742	96.8269	1.86222	16027	1942	250.422	74.9834	56.1338	17214	89.4262	19114	0.838495	1	0.838495	0.990314	0.116872	0.573792	1778382	1788584	1486755	25593	1486755	0.278189	21.3124	d__Eukaryota	l__Viridiplantae	k__Viridiplantae	p__Streptophyta	c__Magnoliopsida	o__Rosales	f__Rosaceae	g__Spiraea	s__Spiraea
74_3	74_B1_83_L3_Lok-75-Sample-3	NP_10008695_plas	55070	55070	42.5769	12.4146	37.6742	42.5769	-0.641765	NA	0.641765	98.4698	1.6529	26240	9155	2915.56	88.9815	74.7478	21212	89.3511	26349	0.995863	1	0.995863	0.999988	0.00345444	0.659258	2090022	2090022	2180747	46258	2180747	0.295322	34.897	d__Eukaryota	l__Viridiplantae	k__Viridiplantae	p__Streptophyta	c__Magnoliopsida	o__Rosales	f__Rosaceae	g__Spiraea	s__Spiraea
74_3	74_B1_83_L3_Lok-75-Sample-3	NP_10008696_plas	87756	87793	40.5358	10.7102	33.9875	40.5358	-0.984475	NA	0.984475	97.6348	1.88461	42183	3685	354.479	75.656	60.8198	42374	84.3761	47045	0.896652	1	0.896652	0.997956	0.0652522	0.640686	1865363	1866149	1665786	70586	1665786	0.27288	30.2432	d__Eukaryota	l__Viridiplantae	k__Viridiplantae	p__Streptophyta	c__Magnoliopsida	o__Rosales	f__Rosaceae	g__Spiraea	s__Spiraea
74_3	74_B1_83_L3_Lok-75-Sample-3	NP_10008697_plas	50449	50449	40.5787	10.7039	34.7776	40.5787	-0.966283	NA	0.966283	97.6686	1.89502	24232	2826	336.556	75.182	60.2819	24545	84.4742	27227	0.889999	1	0.889999	0.995881	0.082633	0.632802	1852903	1852903	1647871	40447	1647871	0.259728	33.6702	d__Eukaryota	l__Viridiplantae	k__Viridiplantae	p__Streptophyta	c__Magnoliopsida	o__Rosales	f__Rosaceae	g__Spiraea	s__Spiraea
74_3	74_B1_83_L3_Lok-75-Sample-3	NP_10008698_plas	12868	12868	40.2361	10.0294	31.7702	40.2361	-1.1576	NA	1.1576	97.1961	1.92607	8165	1242	181.444	49.8189	35.3396	9353	63.407	10392	0.785701	1	0.785701	0.990909	0.130917	0.541532	1238260	1238260	975837	9127	975837	0.258153	15.6055	d__Eukaryota	l__Viridiplantae	k__Viridiplantae	p__Streptophyta	c__Magnoliopsida	o__Rosales	f__Rosaceae	g__Spiraea	s__Spiraea
74_3	74_B1_83_L3_Lok-75-Sample-3	NP_10008700_plas	30167	30361	40.844	10.8547	30.6464	40.844	-1.19051	NA	1.19051	97.1723	1.88681	16004	1942	250.062	64.8765	48.1874	17221	77.4837	19114	0.837292	1	0.837292	0.990362	0.1168	0.566515	1578267	1588417	1309506	22551	1309506	0.248876	21.4912	d__Eukaryota	l__Viridiplantae	k__Viridiplantae	p__Streptophyta	c__Magnoliopsida	o__Rosales	f__Rosaceae	g__Spiraea	s__Spiraea
74_3	74_B1_83_L3_Lok-75-Sample-3	NP_10008701_plas	55375	55375	42.5461	12.3278	37.684	42.5461	-0.641409	NA	0.641409	98.467	1.6487	26254	9168	2917.11	89.4094	75.1373	21301	89.7329	26349	0.996395	1	0.996395	0.99999	0.0031658	0.662986	2101598	2101598	2184545	46533	2184545	0.296364	36.8883	d__Eukaryota	l__Viridiplantae	k__Viridiplantae	p__Streptophyta	c__Magnoliopsida	o__Rosales	f__Rosaceae	g__Spiraea	s__Spiraea
74_3	74_B1_83_L3_Lok-75-Sample-3	NP_10008702_plas	130543	130550	41.9752	11.8338	34.6465	41.9752	-1.2681	NA	1.2681	97.0432	1.89076	57770	5545	319.171	83.1238	66.9751	59355	94.8621	65928	0.876259	1	0.876259	0.997522	0.0750987	0.638514	1980084	1980191	1772285	105194	1772285	0.317127	34.2683	d__Eukaryota	l__Viridiplantae	k__Viridiplantae	p__Streptophyta	c__Magnoliopsida	o__Rosales	f__Rosaceae	g__Spiraea	s__Spiraea
74_3	74_B1_83_L3_Lok-75-Sample-3	NP_10008703_plas	42843	42871	41.9999	11.8108	33.5611	41.9999	-1.26416	NA	1.26416	97.0719	1.93273	16936	1601	368.174	96.9164	89.3909	15100	106.324	18580	0.911518	1	0.911518	0.996582	0.0646272	0.666753	2305867	2307374	2618874	39545	2618874	0.3165	25.3521	d__Eukaryota	l__Viridiplantae	k__Viridiplantae	p__Streptophyta	c__Magnoliopsida	o__Rosales	f__Rosaceae	g__Spiraea	s__Spiraea
74_3	74_B1_83_L3_Lok-75-Sample-3	NP_10008704_plas	56207	56207	42.496	12.2653	37.5106	42.496	-0.637483	NA	0.637483	98.4745	1.64781	26285	9223	3285.62	90.592	75.9007	21250	90.8711	26366	0.996928	1	0.996928	0.999991	0.00270029	0.655643	2131799	2131799	2216047	47091	2216047	0.295928	36.1512	d__Eukaryota	l__Viridiplantae	k__Viridiplantae	p__Streptophyta	c__Magnoliopsida	o__Rosales	f__Rosaceae	g__Spiraea	s__Spiraea chamaedryfolia
74_3	74_B1_83_L3_Lok-75-Sample-3	NP_10008705_plas	30311	30507	40.815	10.8526	30.7654	40.815	-1.18599	NA	1.18599	97.1822	1.89195	15902	2022	240.939	65.1313	48.5659	17233	78.2952	19116	0.831869	1	0.831869	0.990966	0.113514	0.563954	1585635	1595888	1319909	22746	1319909	0.249281	21.3712	d__Eukaryota	l__Viridiplantae	k__Viridiplantae	p__Streptophyta	c__Magnoliopsida	o__Rosales	f__Rosaceae	g__Spiraea	s__Spiraea chamaedryfolia
74_3	74_B1_83_L3_Lok-75-Sample-3	NP_10008706_plas	158572	158606	42.011	11.9164	34.6482	42.011	-1.24727	NA	1.24727	97.0969	1.90417	66912	5542	363.652	89.625	73.3601	67004	99.5852	74348	0.899984	1	0.899984	0.998139	0.0608316	0.653273	2132835	2133292	1937601	129827	1937601	0.321473	34.6502	d__Eukaryota	l__Viridiplantae	k__Viridiplantae	p__Streptophyta	c__Magnoliopsida	o__Rosales	f__Rosaceae	g__Spiraea	s__Spiraea chamaedryfolia
74_3	74_B1_83_L3_Lok-75-Sample-3	NP_10008707_plas	13384	13384	40.3111	10.1681	31.5382	40.3111	-1.13778	NA	1.13778	97.2488	1.93399	8028	1221	195.805	52.0904	36.9813	9335	67.2218	10360	0.774903	1	0.774903	0.989587	0.136857	0.532139	1291892	1291892	1018104	9504	1018104	0.257847	16.5936	d__Eukaryota	l__Viridiplantae	k__Viridiplantae	p__Streptophyta	c__Magnoliopsida	o__Rosales	f__Rosaceae	g__Spiraea	s__Spiraea chamaedryfolia
74_3	74_B1_83_L3_Lok-75-Sample-3	NP_10008708_plas	262774	291480	41.3249	11.3742	35.1864	41.3249	-0.880091	NA	0.880091	97.8901	1.86851	142757	9222	451.763	77.2597	67.2679	124807	84.3765	155907	0.915655	1	0.915655	0.998468	0.0570054	0.63576	1685454	1869576	2033404	253783	2033404	0.278526	38.4859	d__Eukaryota	l__Viridiplantae	k__Viridiplantae	p__Streptophyta	c__Magnoliopsida	o__Rosales	f__Rosaceae	g__Spiraea	s__Spiraea alba
74_3	74_B1_83_L3_Lok-75-Sample-3	NP_10008709_plas	259778	288890	41.3283	11.3816	35.1741	41.3283	-0.874835	NA	0.874835	97.9011	1.86492	141771	9226	458.806	76.5445	65.5987	126362	84.2119	155972	0.908952	1	0.908952	0.998267	0.0610565	0.626726	1665543	1852191	1959197	247568	1959197	0.279446	39.1765	d__Eukaryota	l__Viridiplantae	k__Viridiplantae	p__Streptophyta	c__Magnoliopsida	o__Rosales	f__Rosaceae	g__Spiraea	s__Spiraea media
74_3	74_B1_83_L3_Lok-75-Sample-3	NP_10008710_plas	178703	178703	43.1239	12.1321	48.9049	43.1239	-1.19118	NA	1.19118	97.2329	1.83227	5478	3262	1369.5	1194.09	1050.44	5808	1406.84	6454	0.848776	1	0.848776	0.974393	0.143597	0.713104	27688720	27688720	27068010	157211	27068010	0.353323	39.1399	d__Eukaryota	l__Viridiplantae	k__Viridiplantae	p__Streptophyta	c__Magnoliopsida	o__Rosales	f__Rosaceae	g__Spiraea	s__Spiraea media
74_3	74_B1_83_L3_Lok-75-Sample-3	NP_10008711_plas	262551	291286	41.3449	11.3872	35.1746	41.3449	-0.880475	NA	0.880475	97.8896	1.86749	142761	9222	454.653	77.2455	67.3382	124892	84.3586	155907	0.915681	1	0.915681	0.998475	0.0569414	0.636127	1684023	1868332	2033157	253925	2033157	0.278695	38.0461	d__Eukaryota	l__Viridiplantae	k__Viridiplantae	p__Streptophyta	c__Magnoliopsida	o__Rosales	f__Rosaceae	g__Spiraea	s__Spiraea
74_3	74_B1_83_L3_Lok-75-Sample-3	NP_10008715_plas	148678	148678	43.2855	12.3173	47.7208	43.2855	-1.21666	NA	1.21666	97.191	1.84098	5343	2595	890.5	942.317	783.954	6156	1204.39	6829	0.782399	1	0.782399	0.949477	0.215126	0.617144	21771562	21771562	20091293	123682	20091293	0.346278	35.5562	d__Eukaryota	l__Viridiplantae	k__Viridiplantae	p__Streptophyta	c__Magnoliopsida	o__Lamiales	f__Lamiaceae	g__Stachys	s__Stachys sylvatica
74_3	74_B1_83_L3_Lok-75-Sample-3	NP_10008717_plas	135330	135330	43.2183	12.334	47.1233	43.2183	-1.22484	NA	1.22484	97.1682	1.83754	5177	1455	575.222	864.571	716.745	6091	1129.77	6765	0.765262	1	0.765262	0.95368	0.214402	0.591102	20004435	20004435	18419471	112193	18419471	0.344884	37.2093	d__Eukaryota	l__Viridiplantae	k__Viridiplantae	p__Streptophyta	c__Magnoliopsida	o__Caryophyllales	f__Caryophyllaceae	g__Stellaria	s__Stellaria alaskana
74_3	74_B1_83_L3_Lok-75-Sample-3	NP_10008722_plas	135930	135930	43.1927	12.3472	47.1854	43.1927	-1.22612	NA	1.22612	97.1636	1.83651	5167	1442	574.111	867.762	720.925	6089	1136.3	6766	0.763671	1	0.763671	0.953438	0.216974	0.596471	20090157	20090157	18546724	112931	18546724	0.343664	37.6529	d__Eukaryota	l__Viridiplantae	k__Viridiplantae	p__Streptophyta	c__Magnoliopsida	o__Caryophyllales	f__Caryophyllaceae	g__Stellaria	s__Stellaria crassipes
74_3	74_B1_83_L3_Lok-75-Sample-3	NP_10008723_plas	136183	136183	43.1846	12.3024	47.2051	43.1846	-1.22707	NA	1.22707	97.1617	1.8372	5168	1442	574.222	960.651	821.177	5512	1137.98	6122	0.844169	1	0.844169	0.985425	0.135933	0.646953	22244855	22244855	21119920	116413	21119920	0.343231	37.2882	d__Eukaryota	l__Viridiplantae	k__Viridiplantae	p__Streptophyta	c__Magnoliopsida	o__Caryophyllales	f__Caryophyllaceae	g__Stellaria	s__Stellaria graminea
74_3	74_B1_83_L3_Lok-75-Sample-3	NP_10008732_plas	9656	9656	41.0011	11.9611	40.9207	41.0011	-0.840928	NA	0.840928	98.0168	1.83828	21005	1798	172.172	15.4518	11.205	23089	18.8497	25624	0.819739	1	0.819739	0.994612	0.102435	0.584658	376834	376834	303305	7003	303305	0.288348	23.7157	d__Eukaryota	l__Viridiplantae	k__Viridiplantae	p__Streptophyta	c__Magnoliopsida	o__Caryophyllales	f__Caryophyllaceae	g__Stellaria	s__Stellaria nemorum
74_3	74_B1_83_L3_Lok-75-Sample-3	NP_10008736_plas	135997	135997	43.2198	12.3408	47.1352	43.2198	-1.22575	NA	1.22575	97.1672	1.83611	5160	1442	573.333	883.486	737.724	5991	1139.11	6653	0.77559	1	0.77559	0.951929	0.213316	0.603918	20441455	20441455	18955266	113561	18955266	0.343707	37.5721	d__Eukaryota	l__Viridiplantae	k__Viridiplantae	p__Streptophyta	c__Magnoliopsida	o__Caryophyllales	f__Caryophyllaceae	g__Stellaria	s__Stellaria palustris
74_3	74_B1_83_L3_Lok-75-Sample-3	NP_10008738_plas	135675	135675	43.2161	12.3325	47.1461	43.2161	-1.22422	NA	1.22422	97.1705	1.83652	5168	1442	574.222	852.619	704.993	6191	1134.57	6877	0.75149	1	0.75149	0.9444	0.236952	0.587234	19728806	19728806	18120821	112186	18120821	0.343298	36.9262	d__Eukaryota	l__Viridiplantae	k__Viridiplantae	p__Streptophyta	c__Magnoliopsida	o__Caryophyllales	f__Caryophyllaceae	g__Stellaria	s__Stellaria
74_3	74_B1_83_L3_Lok-75-Sample-3	NP_10008743_plas	13994	13995	43.1824	14.1179	39.7704	43.1824	-0.820436	NA	0.820436	98.1477	1.74036	24702	1863	312.684	22.5611	19.6087	22045	24.4664	26788	0.922129	1	0.922129	0.998867	0.0479235	0.669498	522398	522435	551780	12164	551780	0.249456	21.8489	d__Eukaryota	l__Viridiplantae	k__Viridiplantae	p__Streptophyta	c__Magnoliopsida	o__Asparagales	f__Asparagaceae	g__Streptopus	s__Streptopus amplexifolius
74_3	74_B1_83_L3_Lok-75-Sample-3	NP_10008748_plas	102282	102291	43.1636	12.4981	45.8918	43.1636	-1.21716	NA	1.21716	97.1878	1.84659	7363	6191	920.375	573.24	447.225	6378	599.788	7704	0.955737	1	0.955737	0.996559	0.0427302	0.473405	13276480	13277648	12515209	79822	12515209	0.346397	31.0874	d__Eukaryota	l__Viridiplantae	k__Viridiplantae	p__Streptophyta	c__Magnoliopsida	o__Alismatales	f__Potamogetonaceae	g__Stuckenia	s__Stuckenia filiformis
74_3	74_B1_83_L3_Lok-75-Sample-3	NP_10008753_plas	4251	4251	49.2684	18.9341	30.9091	49.2684	-1.1402	NA	1.1402	97.7784	1.93279	4984	4984	4984	41.9934	40.3467	4047	42.0271	4988	0.999198	1	0.999198	0.999999	0.00042505	0.812163	852245	852245	1009390	4085	1009390	0.299889	11.6229	d__Eukaryota	l__Viridiplantae	k__Viridiplantae	p__Streptophyta	c__Magnoliopsida	o__Alismatales	f__Potamogetonaceae	g__Stuckenia	s__Stuckenia filiformis
74_3	74_B1_83_L3_Lok-75-Sample-3	NP_10008754_plas	9535	9535	49.2066	19.2606	34.9382	49.2066	-1.11589	NA	1.11589	97.8044	1.85652	9697	9697	9697	48.3448	47.0102	7854	48.4047	9709	0.998764	1	0.998764	0.999995	0.00118889	0.838211	982078	982078	1181054	9276	1181054	0.287012	20.8972	d__Eukaryota	l__Viridiplantae	k__Viridiplantae	p__Streptophyta	c__Magnoliopsida	o__Alismatales	f__Potamogetonaceae	g__Stuckenia	s__Stuckenia filiformis
74_3	74_B1_83_L3_Lok-75-Sample-3	NP_10008755_plas	40883	41048	50.7493	20.2047	38.2804	50.7493	-0.82462	NA	0.82462	98.3945	1.7042	26040	18006	13020	79.9275	78.6965	20897	79.9981	26063	0.999118	1	0.999118	0.999997	0.00107527	0.790017	1568622	1574953	1934058	40416	1934058	0.298499	26.2958	d__Eukaryota	l__Viridiplantae	k__Viridiplantae	p__Streptophyta	c__Magnoliopsida	o__Alismatales	f__Potamogetonaceae	g__Stuckenia	s__Stuckenia filiformis
74_3	74_B1_83_L3_Lok-75-Sample-3	NP_10008757_plas	8262	8262	49.6932	19.0315	29.995	49.6932	-1.35924	NA	1.35924	97.3383	1.91088	9308	6591	4654	43.8986	39.6933	7610	44.1061	9352	0.995295	1	0.995295	0.999949	0.00444153	0.76332	883447	883447	981603	7470	981603	0.26693	13.4442	d__Eukaryota	l__Viridiplantae	k__Viridiplantae	p__Streptophyta	c__Magnoliopsida	o__Alismatales	f__Potamogetonaceae	g__Stuckenia	s__Stuckenia filiformis
74_3	74_B1_83_L3_Lok-75-Sample-3	NP_10008759_plas	11316	11316	48.4303	18.4429	36.4076	48.4303	-0.971898	NA	0.971898	98.0433	1.81554	10297	5986	3432.33	53.1827	51.4326	8292	53.2343	10307	0.99903	1	0.99903	0.999999	0.00119325	0.810389	1097895	1097895	1320068	10946	1320068	0.278756	22.2829	d__Eukaryota	l__Viridiplantae	k__Viridiplantae	p__Streptophyta	c__Magnoliopsida	o__Alismatales	f__Potamogetonaceae	g__Stuckenia	s__Stuckenia filiformis
74_3	74_B1_83_L3_Lok-75-Sample-3	NP_10008760_plas	6563	6563	48.8383	18.4018	35.9986	48.8383	-1.28859	NA	1.28859	97.3999	1.8945	6323	6323	6323	50.3664	48.4549	5115	50.693	6364	0.993558	1	0.993558	0.999907	0.00597781	0.778133	1031270	1031270	1234409	6314	1234409	0.299274	19.072	d__Eukaryota	l__Viridiplantae	k__Viridiplantae	p__Streptophyta	c__Magnoliopsida	o__Alismatales	f__Potamogetonaceae	g__Stuckenia	s__Stuckenia filiformis
74_3	74_B1_83_L3_Lok-75-Sample-3	NP_10008761_plas	13104	13104	49.2956	18.7921	33.7261	49.2956	-1.2352	NA	1.2352	97.5609	1.87076	13191	8694	4397	48.6507	47.0933	10670	48.9679	13277	0.993523	1	0.993523	0.999946	0.00586299	0.810576	986970	986970	1188754	12684	1188754	0.284115	22.3746	d__Eukaryota	l__Viridiplantae	k__Viridiplantae	p__Streptophyta	c__Magnoliopsida	o__Alismatales	f__Potamogetonaceae	g__Stuckenia	s__Stuckenia filiformis
74_3	74_B1_83_L3_Lok-75-Sample-3	NP_10008762_plas	13471	13474	48.8338	18.7674	32.5563	48.8338	-1.20818	NA	1.20818	97.5513	1.91021	12563	11245	6281.5	52.2429	48.072	10186	52.3802	12596	0.99738	1	0.99738	0.999987	0.00227142	0.775417	1069466	1069705	1217357	12400	1217357	0.322769	25.0216	d__Eukaryota	l__Viridiplantae	k__Viridiplantae	p__Streptophyta	c__Magnoliopsida	o__Alismatales	f__Potamogetonaceae	g__Stuckenia	s__Stuckenia filiformis
74_3	74_B1_83_L3_Lok-75-Sample-3	NP_10008763_plas	17943	17949	49.6479	19.5703	34.1778	49.6479	-1.10719	NA	1.10719	97.8432	1.85602	17095	15466	5698.33	51.6992	50.4364	13931	52.1347	17239	0.991647	1	0.991647	0.999904	0.00746712	0.816192	1040838	1041186	1257124	17513	1257124	0.29243	24.4047	d__Eukaryota	l__Viridiplantae	k__Viridiplantae	p__Streptophyta	c__Magnoliopsida	o__Alismatales	f__Potamogetonaceae	g__Stuckenia	s__Stuckenia filiformis
74_3	74_B1_83_L3_Lok-75-Sample-3	NP_10008764_plas	11667	11667	48.9486	18.8631	32.9619	48.9486	-1.30573	NA	1.30573	97.3877	1.93155	12780	6247	4260	44.225	40.4694	10413	44.6887	12914	0.989624	1	0.989624	0.999845	0.00929897	0.758243	903438	903438	1025353	10677	1025353	0.289598	20.5196	d__Eukaryota	l__Viridiplantae	k__Viridiplantae	p__Streptophyta	c__Magnoliopsida	o__Alismatales	f__Potamogetonaceae	g__Stuckenia	s__Stuckenia filiformis
74_3	74_B1_83_L3_Lok-75-Sample-3	NP_10008767_plas	102276	102285	43.1667	12.5115	45.8998	43.1667	-1.2173	NA	1.2173	97.1866	1.84624	7363	6191	920.375	573.245	446.941	6391	599.794	7704	0.955737	1	0.955737	0.996559	0.0427302	0.473056	13275701	13276869	12480989	79766	12480989	0.347376	31.3104	d__Eukaryota	l__Viridiplantae	k__Viridiplantae	p__Streptophyta	c__Magnoliopsida	o__Alismatales	f__Potamogetonaceae	g__Stuckenia	s__Stuckenia filiformis
74_3	74_B1_83_L3_Lok-75-Sample-3	NP_10008768_plas	41082	41246	50.6571	20.193	38.3312	50.6571	-0.805945	NA	0.805945	98.4234	1.69259	26017	26017	26017	80.225	78.3911	21012	80.3114	26045	0.998925	1	0.998925	0.999997	0.000946533	0.79143	1577347	1583644	1918142	40304	1918142	0.299195	27.4703	d__Eukaryota	l__Viridiplantae	k__Viridiplantae	p__Streptophyta	c__Magnoliopsida	o__Alismatales	f__Potamogetonaceae	g__Stuckenia	s__Stuckenia vaginata
74_3	74_B1_83_L3_Lok-75-Sample-3	NP_10008769_plas	79439	79448	49.1386	18.8805	34.3168	49.1386	-1.19311	NA	1.19311	97.6007	1.91105	72533	55382	24177.7	53.6668	51.0655	58800	53.8288	72752	0.99699	1	0.99699	0.999981	0.00297463	0.796115	1091915	1092039	1285799	75605	1285799	0.308013	33.2961	d__Eukaryota	l__Viridiplantae	k__Viridiplantae	p__Streptophyta	c__Magnoliopsida	o__Alismatales	f__Potamogetonaceae	g__Stuckenia	s__Stuckenia vaginata
74_3	74_B1_83_L3_Lok-75-Sample-3	NP_10008771_plas	15410	15530	49.5325	18.903	30.0679	49.5325	-1.27495	NA	1.27495	97.5004	1.92937	18329	9326	4582.25	41.7428	38.796	14874	41.9637	18426	0.994736	1	0.994736	0.999949	0.00516725	0.775372	836318	842831	970284	14432	970284	0.279765	19.0304	d__Eukaryota	l__Viridiplantae	k__Viridiplantae	p__Streptophyta	c__Magnoliopsida	o__Alismatales	f__Potamogetonaceae	g__Stuckenia	s__Stuckenia vaginata
74_3	74_B1_83_L3_Lok-75-Sample-3	NP_10008772_plas	10999	10999	48.9934	19.1566	32.3209	48.9934	-1.15265	NA	1.15265	97.7228	1.89827	13174	7290	4391.33	40.5361	38.6115	10704	40.9023	13293	0.991048	1	0.991048	0.999861	0.00867447	0.776774	827428	827428	978700	10476	978700	0.279789	21.0075	d__Eukaryota	l__Viridiplantae	k__Viridiplantae	p__Streptophyta	c__Magnoliopsida	o__Alismatales	f__Potamogetonaceae	g__Stuckenia	s__Stuckenia vaginata
74_3	74_B1_83_L3_Lok-75-Sample-3	NP_10008773_plas	102554	102559	43.1859	12.524	45.8804	43.1859	-1.21992	NA	1.21992	97.1832	1.84577	7614	6191	846	561.766	431.583	6572	581.834	7886	0.965508	1	0.965508	0.99749	0.033265	0.464697	13004565	13005199	11991783	78810	11991783	0.346245	31.1545	d__Eukaryota	l__Viridiplantae	k__Viridiplantae	p__Streptophyta	c__Magnoliopsida	o__Alismatales	f__Potamogetonaceae	g__Stuckenia	s__Stuckenia vaginata
74_3	74_B1_83_L3_Lok-75-Sample-3	NP_10008775_plas	5227	5227	48.8791	18.9069	32.9757	48.8791	-1.23111	NA	1.23111	97.5197	1.93983	5496	5496	5496	45.8967	43.9478	4517	46.4813	5566	0.987424	1	0.987424	0.999573	0.012168	0.795888	939095	939095	1107815	5004	1107815	0.29293	15.7868	d__Eukaryota	l__Viridiplantae	k__Viridiplantae	p__Streptophyta	c__Magnoliopsida	o__Alismatales	f__Potamogetonaceae	g__Stuckenia	s__Stuckenia vaginata
74_3	74_B1_83_L3_Lok-75-Sample-3	NP_10008776_plas	6053	6053	48.6881	19.0508	32.3346	48.6881	-1.14736	NA	1.14736	97.7139	1.89965	7339	7294	3669.5	40.0151	37.1097	5918	40.1568	7365	0.99647	1	0.99647	0.999965	0.00371534	0.764708	821860	821860	948631	5614	948631	0.276338	17.2184	d__Eukaryota	l__Viridiplantae	k__Viridiplantae	p__Streptophyta	c__Magnoliopsida	o__Alismatales	f__Potamogetonaceae	g__Stuckenia	s__Stuckenia vaginata
74_3	74_B1_83_L3_Lok-75-Sample-3	NP_10008780_plas	41064	41228	50.739	20.2145	38.332	50.739	-0.80962	NA	0.80962	98.4192	1.69528	26015	26015	26015	80.3196	78.7249	21088	80.4123	26045	0.998848	1	0.998848	0.999996	0.00107118	0.792163	1576656	1582953	1916303	40411	1916303	0.300511	27.5892	d__Eukaryota	l__Viridiplantae	k__Viridiplantae	p__Streptophyta	c__Magnoliopsida	o__Alismatales	f__Potamogetonaceae	g__Stuckenia	s__Stuckenia vaginata
74_3	74_B1_83_L3_Lok-75-Sample-3	NP_10008781_plas	79438	79447	49.1356	18.8898	34.3108	49.1356	-1.19263	NA	1.19263	97.6009	1.91068	72533	55382	24177.7	53.719	50.9075	58475	53.8249	72676	0.998032	1	0.998032	0.999991	0.00202434	0.797277	1093043	1093167	1287678	75297	1287678	0.308556	33.5705	d__Eukaryota	l__Viridiplantae	k__Viridiplantae	p__Streptophyta	c__Magnoliopsida	o__Alismatales	f__Potamogetonaceae	g__Stuckenia	s__Stuckenia vaginata
74_3	74_B1_83_L3_Lok-75-Sample-3	NP_10008783_plas	13063	13072	49.5963	19.1196	29.7864	49.5963	-1.19829	NA	1.19829	97.6783	1.90414	16023	9326	4005.75	40.1998	37.8167	13053	40.4582	16126	0.993613	1	0.993613	0.999925	0.00614821	0.779068	810058	810616	942006	12296	942006	0.280037	17.3889	d__Eukaryota	l__Viridiplantae	k__Viridiplantae	p__Streptophyta	c__Magnoliopsida	o__Alismatales	f__Potamogetonaceae	g__Stuckenia	s__Stuckenia vaginata
74_3	74_B1_83_L3_Lok-75-Sample-3	NP_10008785_plas	102429	102434	43.1695	12.5055	45.8698	43.1695	-1.21965	NA	1.21965	97.1818	1.84602	7614	6191	846	560.867	430.712	6569	580.903	7886	0.965508	1	0.965508	0.99749	0.033265	0.464973	12988714	12989348	11977622	78681	11977622	0.346715	31.3424	d__Eukaryota	l__Viridiplantae	k__Viridiplantae	p__Streptophyta	c__Magnoliopsida	o__Alismatales	f__Potamogetonaceae	g__Stuckenia	s__Stuckenia vaginata
74_3	74_B1_83_L3_Lok-75-Sample-3	NP_10008834_plas	3957	3957	41.2024	11.3124	47.6877	41.2024	-0.757897	NA	0.757897	98.1978	1.75111	8405	1323	227.162	16.4558	13.156	8950	19.3985	9908	0.848304	1	0.848304	0.990293	0.118703	0.650976	399374	399374	353520	3164	353520	0.258869	16.7912	d__Eukaryota	l__Viridiplantae	k__Viridiplantae	p__Streptophyta	c__Magnoliopsida	o__Caryophyllales	f__Chenopodiaceae	g__Suaeda	s__Suaeda maritima
74_3	74_B1_83_L3_Lok-75-Sample-3	NP_10008835_plas	7284	7286	41.1499	12.3794	36.3244	41.1499	-0.817321	NA	0.817321	98.0919	1.85005	13358	1142	190.829	19.4216	14.8127	13974	22.4429	15436	0.86538	1	0.86538	0.997457	0.0737234	0.605655	471884	472013	397596	5556	397596	0.258324	17.9819	d__Eukaryota	l__Viridiplantae	k__Viridiplantae	p__Streptophyta	c__Magnoliopsida	o__Caryophyllales	f__Chenopodiaceae	g__Suaeda	s__Suaeda maritima
74_3	74_B1_83_L3_Lok-75-Sample-3	NP_10008849_plas	169925	169925	43.2106	12.2724	48.6861	43.2106	-1.2104	NA	1.2104	97.2014	1.8424	5466	2825	1366.5	1035.52	887.444	6385	1343.37	7091	0.770836	1	0.770836	0.939573	0.228949	0.650348	23963475	23963475	22808457	145632	22808457	0.348521	36.6057	d__Eukaryota	l__Viridiplantae	k__Viridiplantae	p__Streptophyta	c__Magnoliopsida	o__Dipsacales	f__Caprifoliaceae	g__Symphoricarpos	s__Symphoricarpos albus
74_3	74_B1_83_L3_Lok-75-Sample-3	NP_10008850_plas	7769	7769	42.658	13.4409	37.7825	42.658	-1.50161	NA	1.50161	96.5687	1.65171	8629	5073	410.905	31.3278	22.3637	9544	38.4036	10578	0.81575	1	0.81575	0.983105	0.158367	0.532828	734449	734449	581098	5546	581098	0.337313	21.6852	d__Eukaryota	l__Viridiplantae	k__Viridiplantae	p__Streptophyta	c__Magnoliopsida	o__Asterales	f__Asteraceae	g__Symphyotrichum	s__Symphyotrichum ciliolatum
74_3	74_B1_83_L3_Lok-75-Sample-3	NP_10008851_plas	1958	1958	39.9566	10.4533	37.6174	39.9566	-0.736977	NA	0.736977	98.2039	1.6344	3804	2156	292.615	15.5614	9.59982	4543	20.5644	5027	0.756714	1	0.756714	0.973122	0.20514	0.47368	389497	389497	265904	1208	265904	0.23645	8.35994	d__Eukaryota	l__Viridiplantae	k__Viridiplantae	p__Streptophyta	c__Magnoliopsida	o__Asterales	f__Asteraceae	g__Symphyotrichum	s__Symphyotrichum ciliolatum
74_3	74_B1_83_L3_Lok-75-Sample-3	NP_10008852_plas	3625	3626	38.717	9.51641	36.0252	38.717	-0.862659	NA	0.862659	97.795	1.72066	9492	948	158.2	11.4849	6.51329	11023	14.7881	12222	0.776632	0.99999	0.77664	0.990937	0.129135	0.470679	296596	296678	186519	2056	186519	0.206474	10.942	d__Eukaryota	l__Viridiplantae	k__Viridiplantae	p__Streptophyta	c__Magnoliopsida	o__Asterales	f__Asteraceae	g__Symphyotrichum	s__Symphyotrichum ciliolatum
74_3	74_B1_83_L3_Lok-75-Sample-3	NP_10008855_plas	3007	3007	42.3612	12.3698	34.6444	42.3612	-1.61723	NA	1.61723	96.2548	1.658	5986	1096	272.091	17.3864	10.4477	6594	21.2813	7327	0.816978	1	0.816978	0.991769	0.123383	0.489503	410400	410400	274037	1807	274037	0.286437	12.0225	d__Eukaryota	l__Viridiplantae	k__Viridiplantae	p__Streptophyta	c__Magnoliopsida	o__Asterales	f__Asteraceae	g__Symphyotrichum	s__Symphyotrichum ciliolatum
74_3	74_B1_83_L3_Lok-75-Sample-3	NP_10008857_plas	12165	12165	40.8482	11.4397	40.7715	40.8482	-0.622935	NA	0.622935	98.4472	1.61024	24134	4129	588.634	19.8273	17.7329	20236	20.5889	25061	0.96301	1	0.96301	0.999573	0.0258076	0.690152	485416	485416	537606	10879	537606	0.264049	22.7189	d__Eukaryota	l__Viridiplantae	k__Viridiplantae	p__Streptophyta	c__Magnoliopsida	o__Asterales	f__Asteraceae	g__Symphyotrichum	s__Symphyotrichum ciliolatum
74_3	74_B1_83_L3_Lok-75-Sample-3	NP_10008860_plas	54100	55954	39.8303	10.6582	37.6219	39.8303	-0.779086	NA	0.779086	98.0403	1.73682	123197	4433	247.881	14.5187	9.3461	138173	18.089	153493	0.802623	1	0.802623	0.994215	0.114789	0.519465	352459	364538	260666	36017	260666	0.240725	28.1381	d__Eukaryota	l__Viridiplantae	k__Viridiplantae	p__Streptophyta	c__Magnoliopsida	o__Asterales	f__Asteraceae	g__Symphyotrichum	s__Symphyotrichum pygmaeum
74_3	74_B1_83_L3_Lok-75-Sample-3	NP_10008862_plas	22860	22860	41.8934	12.5793	36.3247	41.8934	-1.29077	NA	1.29077	96.9876	1.84983	44428	4032	504.864	20.6225	13.8131	39792	21.555	46437	0.956737	1	0.956737	0.999709	0.0248448	0.518499	492280	492280	384776	15311	384776	0.306502	28.7641	d__Eukaryota	l__Viridiplantae	k__Viridiplantae	p__Streptophyta	c__Magnoliopsida	o__Asterales	f__Asteraceae	g__Tanacetum	s__Tanacetum bipinnatum
74_3	74_B1_83_L3_Lok-75-Sample-3	NP_10008863_plas	19540	19600	42.7846	12.8448	34.5209	42.7846	-1.50964	NA	1.50964	96.5313	1.77832	32486	2374	649.72	25.1705	16.7012	27795	25.812	33314	0.975146	1	0.975146	0.999889	0.0148653	0.522747	586540	588341	467854	13004	467854	0.311747	24.8458	d__Eukaryota	l__Viridiplantae	k__Viridiplantae	p__Streptophyta	c__Magnoliopsida	o__Asterales	f__Asteraceae	g__Tanacetum	s__Tanacetum bipinnatum
74_3	74_B1_83_L3_Lok-75-Sample-3	NP_10008864_plas	12280	12283	41.5986	12.3451	40.6832	41.5986	-0.643572	NA	0.643572	98.4231	1.6505	24395	4173	1524.69	20.8665	19.1128	19982	20.9452	24487	0.996243	1	0.996243	0.999995	0.00267485	0.73164	501491	501613	563057	11251	563057	0.262865	20.7474	d__Eukaryota	l__Viridiplantae	k__Viridiplantae	p__Streptophyta	c__Magnoliopsida	o__Asterales	f__Asteraceae	g__Tanacetum	s__Tanacetum bipinnatum
74_3	74_B1_83_L3_Lok-75-Sample-3	NP_10008866_plas	8039	8052	41.7869	12.1449	31.4517	41.7869	-1.22839	NA	1.22839	97.0617	1.88088	17608	3197	489.111	17.9155	9.90394	15751	19.105	18777	0.937743	1	0.937743	0.998736	0.044591	0.479032	428130	428822	282522	4450	282522	0.254291	17.9554	d__Eukaryota	l__Viridiplantae	k__Viridiplantae	p__Streptophyta	c__Magnoliopsida	o__Asterales	f__Asteraceae	g__Tanacetum	s__Tanacetum bipinnatum
74_3	74_B1_83_L3_Lok-75-Sample-3	NP_10008868_plas	22807	22807	41.9519	12.6559	36.3534	41.9519	-1.30179	NA	1.30179	96.9688	1.85308	44414	4033	516.442	20.6119	14.0151	39896	21.5419	46418	0.956827	1	0.956827	0.999717	0.0245871	0.519672	491340	491340	388686	15507	388686	0.309101	28.6251	d__Eukaryota	l__Viridiplantae	k__Viridiplantae	p__Streptophyta	c__Magnoliopsida	o__Asterales	f__Asteraceae	g__Tanacetum	s__Tanacetum vulgare
74_3	74_B1_83_L3_Lok-75-Sample-3	NP_10008870_plas	19282	19284	41.3663	12.1145	37.3486	41.3663	-0.731695	NA	0.731695	98.2085	1.71904	41888	5828	910.609	18.5289	14.7761	35060	19.0434	43051	0.972986	1	0.972986	0.999537	0.0212442	0.625633	447887	447934	438620	15378	438620	0.257085	25.9904	d__Eukaryota	l__Viridiplantae	k__Viridiplantae	p__Streptophyta	c__Magnoliopsida	o__Asterales	f__Asteraceae	g__Tanacetum	s__Tanacetum vulgare
74_3	74_B1_83_L3_Lok-75-Sample-3	NP_10008871_plas	13144	13216	40.215	11.2775	33.5596	40.215	-0.897851	NA	0.897851	97.8056	1.7631	32386	3526	548.915	15.9295	10.5668	27495	16.4081	33359	0.970832	1	0.970833	0.999869	0.0166709	0.546623	394017	396175	318785	8765	318785	0.239225	22.325	d__Eukaryota	l__Viridiplantae	k__Viridiplantae	p__Streptophyta	c__Magnoliopsida	o__Asterales	f__Asteraceae	g__Tanacetum	s__Tanacetum vulgare
74_3	74_B1_83_L3_Lok-75-Sample-3	NP_10008872_plas	150563	150563	43.3104	12.3654	47.7922	43.3104	-1.2641	NA	1.2641	97.0906	1.83399	5633	3430	938.833	1041.89	1024.48	5008	1157.68	6259	0.899984	1	0.899984	0.985354	0.0963832	0.688579	24055440	24055440	29563299	148053	29563299	0.339742	37.017	d__Eukaryota	l__Viridiplantae	k__Viridiplantae	p__Streptophyta	c__Magnoliopsida	o__Asterales	f__Asteraceae	g__Tanacetum	s__Tanacetum vulgare
74_3	74_B1_83_L3_Lok-75-Sample-3	NP_10008873_plas	58410	59934	39.8772	10.7237	37.3924	39.8772	-0.795091	NA	0.795091	98.0099	1.73549	124369	6779	249.737	15.7943	10.206	136266	19.2166	151317	0.82191	1	0.82191	0.994825	0.10721	0.526728	386011	396082	284201	38727	284201	0.244328	29.6477	d__Eukaryota	l__Viridiplantae	k__Viridiplantae	p__Streptophyta	c__Magnoliopsida	o__Asterales	f__Asteraceae	g__Taraxacum	s__Taraxacum acromaurum
74_3	74_B1_83_L3_Lok-75-Sample-3	NP_10008874_plas	58785	60288	39.9337	10.7548	37.4287	39.9337	-0.795117	NA	0.795117	98.0075	1.7387	124302	4338	254.717	15.8899	10.2819	136568	19.3679	151509	0.820427	1	0.820427	0.994634	0.109858	0.527643	387997	397917	285645	39010	285645	0.241368	29.2681	d__Eukaryota	l__Viridiplantae	k__Viridiplantae	p__Streptophyta	c__Magnoliopsida	o__Asterales	f__Asteraceae	g__Taraxacum	s__Taraxacum arcticum
74_3	74_B1_83_L3_Lok-75-Sample-3	NP_10008875_plas	150729	150729	43.2441	12.3243	48.0673	43.2441	-1.24183	NA	1.24183	97.1353	1.83885	5365	2629	1073	1027.42	891.034	5712	1215.1	6345	0.845548	1	0.845548	0.97382	0.145085	0.67926	23755556	23755556	22888130	130737	22888130	0.343982	36.5313	d__Eukaryota	l__Viridiplantae	k__Viridiplantae	p__Streptophyta	c__Magnoliopsida	o__Asterales	f__Asteraceae	g__Taraxacum	s__Taraxacum arcticum
74_3	74_B1_83_L3_Lok-75-Sample-3	NP_10008876_plas	58367	59927	39.8788	10.7017	37.4228	39.8788	-0.795401	NA	0.795401	98.0081	1.73874	124530	4133	252.596	15.7926	10.342	136682	19.1904	151323	0.822942	1	0.822942	0.994951	0.105729	0.528016	385711	396020	287112	39243	287112	0.240209	30.8209	d__Eukaryota	l__Viridiplantae	k__Viridiplantae	p__Streptophyta	c__Magnoliopsida	o__Asterales	f__Asteraceae	g__Taraxacum	s__Taraxacum
74_3	74_B1_83_L3_Lok-75-Sample-3	NP_10008878_plas	58143	59669	39.9172	10.8059	37.3762	39.9172	-0.799025	NA	0.799025	98.0034	1.73652	124555	4128	251.626	15.7288	10.2869	136806	19.1223	151428	0.822536	1	0.822536	0.994717	0.108389	0.526906	383965	394042	285251	39024	285251	0.240516	30.1691	d__Eukaryota	l__Viridiplantae	k__Viridiplantae	p__Streptophyta	c__Magnoliopsida	o__Asterales	f__Asteraceae	g__Taraxacum	s__Taraxacum brachyceras
74_3	74_B1_83_L3_Lok-75-Sample-3	NP_10008879_plas	148304	148304	43.2454	12.3236	47.7345	43.2454	-1.24194	NA	1.24194	97.1348	1.84035	5338	2635	1067.6	1025.14	888.467	5632	1201.64	6257	0.853125	1	0.853125	0.972082	0.142104	0.678136	23702094	23702094	22824751	128549	22824751	0.344674	36.5105	d__Eukaryota	l__Viridiplantae	k__Viridiplantae	p__Streptophyta	c__Magnoliopsida	o__Asterales	f__Asteraceae	g__Taraxacum	s__Taraxacum brachyceras
74_3	74_B1_83_L3_Lok-75-Sample-3	NP_10008880_plas	58180	59739	39.9516	10.811	37.4725	39.9516	-0.799712	NA	0.799712	98	1.74326	123921	3282	249.338	15.8014	10.331	136217	19.2594	151040	0.820452	1	0.820452	0.994678	0.10776	0.528562	385196	395518	286726	39057	286726	0.238877	28.5373	d__Eukaryota	l__Viridiplantae	k__Viridiplantae	p__Streptophyta	c__Magnoliopsida	o__Asterales	f__Asteraceae	g__Taraxacum	s__Taraxacum officinale
74_3	74_B1_83_L3_Lok-75-Sample-3	NP_10008881_plas	57968	59555	39.9069	10.6938	37.3748	39.9069	-0.801427	NA	0.801427	97.994	1.74286	123870	4132	250.749	15.7355	10.3081	136401	19.1866	151037	0.82013	1	0.82013	0.994646	0.108043	0.527993	383800	394307	286017	39013	286017	0.24518	28.2519	d__Eukaryota	l__Viridiplantae	k__Viridiplantae	p__Streptophyta	c__Magnoliopsida	o__Asterales	f__Asteraceae	g__Taraxacum	s__Taraxacum croceum
74_3	74_B1_83_L3_Lok-75-Sample-3	NP_10008882_plas	149996	149996	43.2245	12.3197	47.9956	43.2245	-1.238	NA	1.238	97.143	1.84014	5346	2635	1069.2	1078.21	946.151	5414	1212.93	6014	0.888926	1	0.888926	0.991942	0.09817	0.705644	24941137	24941137	24315109	131642	24315109	0.344188	36.427	d__Eukaryota	l__Viridiplantae	k__Viridiplantae	p__Streptophyta	c__Magnoliopsida	o__Asterales	f__Asteraceae	g__Taraxacum	s__Taraxacum croceum
74_3	74_B1_83_L3_Lok-75-Sample-3	NP_10008883_plas	58145	59699	39.9449	10.786	37.4177	39.9449	-0.799293	NA	0.799293	98.0043	1.74163	123900	4132	248.297	15.7886	10.3218	136146	19.2467	151037	0.820329	1	0.820329	0.99454	0.108984	0.52859	384972	395261	286663	39028	286663	0.243161	29.4229	d__Eukaryota	l__Viridiplantae	k__Viridiplantae	p__Streptophyta	c__Magnoliopsida	o__Asterales	f__Asteraceae	g__Taraxacum	s__Taraxacum
74_3	74_B1_83_L3_Lok-75-Sample-3	NP_10008885_plas	58468	60033	39.8655	10.6838	37.3751	39.8655	-0.797711	NA	0.797711	98.0023	1.73782	124497	4152	249.994	15.8158	10.2918	136487	19.2229	151317	0.822756	1	0.822756	0.994921	0.10634	0.527283	386394	396737	286210	39064	286210	0.242089	30.2026	d__Eukaryota	l__Viridiplantae	k__Viridiplantae	p__Streptophyta	c__Magnoliopsida	o__Asterales	f__Asteraceae	g__Taraxacum	s__Taraxacum
74_3	74_B1_83_L3_Lok-75-Sample-3	NP_10008886_plas	149194	149194	43.2589	12.3428	47.8131	43.2589	-1.2431	NA	1.2431	97.1326	1.83996	5340	2635	1068	1067.09	933.782	5444	1208.77	6049	0.882791	1	0.882791	0.991705	0.10336	0.699997	24664242	24664242	23984754	130573	23984754	0.343986	37.1111	d__Eukaryota	l__Viridiplantae	k__Viridiplantae	p__Streptophyta	c__Magnoliopsida	o__Asterales	f__Asteraceae	g__Taraxacum	s__Taraxacum
74_3	74_B1_83_L3_Lok-75-Sample-3	NP_10008887_plas	58496	60044	39.8921	10.7114	37.3889	39.8921	-0.798764	NA	0.798764	98.0002	1.74165	124015	4132	253.092	15.8414	10.2779	136367	19.3141	151201	0.8202	1	0.8202	0.994557	0.108958	0.52722	386876	397114	285670	38956	285670	0.242982	29.9271	d__Eukaryota	l__Viridiplantae	k__Viridiplantae	p__Streptophyta	c__Magnoliopsida	o__Asterales	f__Asteraceae	g__Taraxacum	s__Taraxacum lacerum
74_3	74_B1_83_L3_Lok-75-Sample-3	NP_10008888_plas	58495	60077	39.8611	10.734	37.4258	39.8611	-0.798392	NA	0.798392	98.0026	1.74164	124108	6789	253.8	15.855	10.3369	136180	19.2955	151039	0.821695	1	0.821695	0.994569	0.108577	0.529258	387284	397758	287619	39168	287619	0.240596	30.4322	d__Eukaryota	l__Viridiplantae	k__Viridiplantae	p__Streptophyta	c__Magnoliopsida	o__Asterales	f__Asteraceae	g__Taraxacum	s__Taraxacum naevosum
74_3	74_B1_83_L3_Lok-75-Sample-3	NP_10008889_plas	149804	149804	43.224	12.3067	47.9893	43.224	-1.23832	NA	1.23832	97.1426	1.84053	5348	2635	1069.6	1046.2	911.514	5572	1210.92	6190	0.863974	1	0.863974	0.979375	0.134105	0.689812	24200969	24200969	23427136	130536	23427136	0.344951	37.2386	d__Eukaryota	l__Viridiplantae	k__Viridiplantae	p__Streptophyta	c__Magnoliopsida	o__Asterales	f__Asteraceae	g__Taraxacum	s__Taraxacum naevosum
74_3	74_B1_83_L3_Lok-75-Sample-3	NP_10008890_plas	57950	59518	39.9658	10.8461	37.4529	39.9658	-0.800212	NA	0.800212	97.9987	1.74208	124016	4205	251.045	15.7486	10.3444	136417	19.1804	151040	0.821081	1	0.821081	0.994693	0.107815	0.52699	383673	394055	286577	39094	286577	0.242009	29.8896	d__Eukaryota	l__Viridiplantae	k__Viridiplantae	p__Streptophyta	c__Magnoliopsida	o__Asterales	f__Asteraceae	g__Taraxacum	s__Taraxacum
74_3	74_B1_83_L3_Lok-75-Sample-3	NP_10008891_plas	150088	150088	43.2288	12.3041	47.9963	43.2288	-1.23807	NA	1.23807	97.1426	1.83953	5348	2635	1069.6	1048.3	914.287	5575	1213.34	6190	0.863974	1	0.863974	0.979375	0.134105	0.690293	24246850	24246850	23483049	130918	23483049	0.34484	36.3846	d__Eukaryota	l__Viridiplantae	k__Viridiplantae	p__Streptophyta	c__Magnoliopsida	o__Asterales	f__Asteraceae	g__Taraxacum	s__Taraxacum
74_3	74_B1_83_L3_Lok-75-Sample-3	NP_10008892_plas	58602	60122	39.88	10.7081	37.3385	39.88	-0.799125	NA	0.799125	98.0021	1.74243	124593	4132	252.724	15.8426	10.2559	136341	19.2436	151340	0.823265	1	0.823266	0.994875	0.106913	0.528213	387221	397264	285461	38920	285461	0.241059	27.9613	d__Eukaryota	l__Viridiplantae	k__Viridiplantae	p__Streptophyta	c__Magnoliopsida	o__Asterales	f__Asteraceae	g__Taraxacum	s__Taraxacum
74_3	74_B1_83_L3_Lok-75-Sample-3	NP_10008893_plas	150073	150073	43.2271	12.2961	47.9907	43.2271	-1.23812	NA	1.23812	97.1428	1.83991	5348	2635	1069.6	954.972	811.581	6114	1213.18	6794	0.787165	1	0.787165	0.956094	0.210078	0.640833	22089049	22089049	20862938	127556	20862938	0.345045	36.7436	d__Eukaryota	l__Viridiplantae	k__Viridiplantae	p__Streptophyta	c__Magnoliopsida	o__Asterales	f__Asteraceae	g__Taraxacum	s__Taraxacum
74_3	74_B1_83_L3_Lok-75-Sample-3	NP_10008894_plas	58657	60141	39.8376	10.6344	37.3982	39.8376	-0.791989	NA	0.791989	98.011	1.73297	124876	4132	260.158	15.8411	10.3158	136270	19.1857	151242	0.82567	1	0.82567	0.995003	0.105294	0.529625	387835	397647	287400	39164	287400	0.240161	28.7857	d__Eukaryota	l__Viridiplantae	k__Viridiplantae	p__Streptophyta	c__Magnoliopsida	o__Asterales	f__Asteraceae	g__Taraxacum	s__Taraxacum phymatocarpum
74_3	74_B1_83_L3_Lok-75-Sample-3	NP_10008896_plas	58317	59856	39.8694	10.7399	37.4091	39.8694	-0.79875	NA	0.79875	98.0014	1.73943	124552	6773	254.708	15.7701	10.3298	136719	19.1598	151324	0.823082	1	0.823082	0.994899	0.106462	0.528503	385378	395549	286771	39207	286771	0.240728	28.8618	d__Eukaryota	l__Viridiplantae	k__Viridiplantae	p__Streptophyta	c__Magnoliopsida	o__Asterales	f__Asteraceae	g__Taraxacum	s__Taraxacum
74_3	74_B1_83_L3_Lok-75-Sample-3	NP_10008897_plas	58321	59872	39.9601	10.8303	37.4202	39.9601	-0.797067	NA	0.797067	98.0088	1.73926	124097	4158	259.075	15.84	10.3785	136307	19.2791	151040	0.821617	1	0.821617	0.994677	0.107517	0.529144	386130	396398	287792	39228	287792	0.241864	29.0599	d__Eukaryota	l__Viridiplantae	k__Viridiplantae	p__Streptophyta	c__Magnoliopsida	o__Asterales	f__Asteraceae	g__Taraxacum	s__Taraxacum
74_3	74_B1_83_L3_Lok-75-Sample-3	NP_10008898_plas	150095	150095	43.2163	12.2979	48.0098	43.2163	-1.23818	NA	1.23818	97.1424	1.83979	5348	2635	1069.6	981.751	841.754	5949	1213.05	6608	0.809322	1	0.809322	0.967708	0.180714	0.655306	22714134	22714134	21635401	128709	21635401	0.344529	36.8321	d__Eukaryota	l__Viridiplantae	k__Viridiplantae	p__Streptophyta	c__Magnoliopsida	o__Asterales	f__Asteraceae	g__Taraxacum	s__Taraxacum
74_3	74_B1_83_L3_Lok-75-Sample-3	NP_10008899_plas	58583	60107	39.8757	10.7223	37.3927	39.8757	-0.794916	NA	0.794916	98.0127	1.74095	124480	4132	249.96	15.8277	10.3333	136579	19.2542	151428	0.822041	1	0.822041	0.994788	0.10777	0.527401	386870	396935	287314	39241	287314	0.242382	28.5509	d__Eukaryota	l__Viridiplantae	k__Viridiplantae	p__Streptophyta	c__Magnoliopsida	o__Asterales	f__Asteraceae	g__Taraxacum	s__Taraxacum recedens
74_3	74_B1_83_L3_Lok-75-Sample-3	NP_10008900_plas	58192	59750	39.9209	10.79	37.4477	39.9209	-0.796703	NA	0.796703	98.0071	1.74509	124001	3922	251.523	15.7922	10.3289	136326	19.2358	151040	0.820981	1	0.820981	0.994624	0.108657	0.527383	385275	395591	286658	39079	286658	0.242977	29.9188	d__Eukaryota	l__Viridiplantae	k__Viridiplantae	p__Streptophyta	c__Magnoliopsida	o__Asterales	f__Asteraceae	g__Taraxacum	s__Taraxacum
74_3	74_B1_83_L3_Lok-75-Sample-3	NP_10008902_plas	58263	59824	39.9118	10.7616	37.4321	39.9118	-0.797723	NA	0.797723	98.005	1.73965	123835	3586	251.187	15.8083	10.3615	136392	19.281	151039	0.819888	1	0.819888	0.994642	0.108237	0.527983	385748	396083	287488	39211	287488	0.243946	29.4334	d__Eukaryota	l__Viridiplantae	k__Viridiplantae	p__Streptophyta	c__Magnoliopsida	o__Asterales	f__Asteraceae	g__Taraxacum	s__Taraxacum
74_3	74_B1_83_L3_Lok-75-Sample-3	NP_10008903_plas	150069	150069	43.2243	12.2993	47.992	43.2243	-1.23844	NA	1.23844	97.1422	1.83961	5348	2635	1069.6	1078.19	946.57	5417	1213.06	6017	0.888815	1	0.888815	0.992081	0.098131	0.705477	24940834	24940834	24324718	131767	24324718	0.345836	36.6812	d__Eukaryota	l__Viridiplantae	k__Viridiplantae	p__Streptophyta	c__Magnoliopsida	o__Asterales	f__Asteraceae	g__Taraxacum	s__Taraxacum
74_3	74_B1_83_L3_Lok-75-Sample-3	NP_10008904_plas	58051	59625	39.9729	10.8322	37.4513	39.9729	-0.79527	NA	0.79527	98.0131	1.74297	123934	4756	251.387	15.7794	10.3085	136131	19.2307	151041	0.820532	1	0.820532	0.9946	0.108385	0.528086	384339	394760	286136	38952	286136	0.237167	29.9929	d__Eukaryota	l__Viridiplantae	k__Viridiplantae	p__Streptophyta	c__Magnoliopsida	o__Asterales	f__Asteraceae	g__Taraxacum	s__Taraxacum
74_3	74_B1_83_L3_Lok-75-Sample-3	NP_10008905_plas	149946	149946	43.2141	12.2861	48.0001	43.2141	-1.23845	NA	1.23845	97.1411	1.84077	5348	2635	1069.6	1086.44	955.077	5368	1211.78	5965	0.896563	1	0.896563	0.992281	0.0926571	0.710402	25137636	25137636	24559054	131833	24559054	0.345168	36.8628	d__Eukaryota	l__Viridiplantae	k__Viridiplantae	p__Streptophyta	c__Magnoliopsida	o__Asterales	f__Asteraceae	g__Taraxacum	s__Taraxacum
74_3	74_B1_83_L3_Lok-75-Sample-3	NP_10008906_plas	58461	60031	39.8429	10.6649	37.2372	39.8429	-0.797921	NA	0.797921	98.0018	1.73667	124690	6779	249.38	15.8039	10.2876	136564	19.1816	151340	0.823906	1	0.823907	0.994969	0.105822	0.527951	386289	396663	286144	39077	286144	0.237851	29.3165	d__Eukaryota	l__Viridiplantae	k__Viridiplantae	p__Streptophyta	c__Magnoliopsida	o__Asterales	f__Asteraceae	g__Taraxacum	s__Taraxacum tenebricans
74_3	74_B1_83_L3_Lok-75-Sample-3	NP_10008907_plas	58281	59841	39.8956	10.7482	37.3928	39.8956	-0.795592	NA	0.795592	98.0103	1.7397	124661	3922	252.35	15.7658	10.283	136684	19.1508	151427	0.823242	1	0.823242	0.994763	0.107307	0.52717	384879	395181	285549	39030	285549	0.241163	30.2276	d__Eukaryota	l__Viridiplantae	k__Viridiplantae	p__Streptophyta	c__Magnoliopsida	o__Asterales	f__Asteraceae	g__Taraxacum	s__Taraxacum
74_3	74_B1_83_L3_Lok-75-Sample-3	NP_10008908_plas	48573	48573	40.7154	11.6133	37.2297	40.7154	-1.01608	NA	1.01608	97.567	1.84382	92402	4540	270.974	18.3289	11.6384	97348	21.4034	107902	0.856351	1	0.856351	0.996537	0.0861441	0.531977	450158	450158	316843	30844	316843	0.261644	31.9055	d__Eukaryota	l__Viridiplantae	k__Viridiplantae	p__Streptophyta	c__Magnoliopsida	o__Asterales	f__Asteraceae	g__Telekia	s__Telekia speciosa
74_3	74_B1_83_L3_Lok-75-Sample-3	NP_10008910_plas	58528	60417	39.9672	10.7932	37.6172	39.9672	-0.825314	NA	0.825314	97.9415	1.76707	126502	4273	273.814	16.015	10.5344	135846	19.0885	150779	0.83899	1	0.83899	0.995859	0.0964695	0.543462	388171	400699	292552	39742	292552	0.240063	27.6664	d__Eukaryota	l__Viridiplantae	k__Viridiplantae	p__Streptophyta	c__Magnoliopsida	o__Asterales	f__Asteraceae	g__Tephroseris	s__Tephroseris atropurpurea
74_3	74_B1_83_L3_Lok-75-Sample-3	NP_10008912_plas	58888	60986	39.9862	10.826	37.6064	39.9862	-0.822435	NA	0.822435	97.9494	1.76382	126482	4270	277.373	16.1886	10.6335	135959	19.2803	150638	0.839642	1	0.839642	0.995888	0.096271	0.542817	390924	404851	294640	40059	294640	0.242836	27.4221	d__Eukaryota	l__Viridiplantae	k__Viridiplantae	p__Streptophyta	c__Magnoliopsida	o__Asterales	f__Asteraceae	g__Tephroseris	s__Tephroseris frigida
74_3	74_B1_83_L3_Lok-75-Sample-3	NP_10008913_plas	58601	60501	40.0104	10.8704	37.5668	40.0104	-0.825557	NA	0.825557	97.9436	1.76133	126329	4335	274.628	16.0785	10.6	135769	19.1619	150555	0.839089	1	0.839089	0.995923	0.095761	0.54299	389233	401853	293786	39887	293786	0.241151	28.4896	d__Eukaryota	l__Viridiplantae	k__Viridiplantae	p__Streptophyta	c__Magnoliopsida	o__Asterales	f__Asteraceae	g__Tephroseris	s__Tephroseris integrifolia
74_3	74_B1_83_L3_Lok-75-Sample-3	NP_10008914_plas	152121	152121	43.3184	12.3836	48.0308	43.3184	-1.2505	NA	1.2505	97.1221	1.83782	5422	2729	903.667	957.254	815.007	6198	1215.55	6885	0.787509	1	0.787509	0.945959	0.216717	0.638086	22094553	22094553	20899806	129537	20899806	0.342111	37.2186	d__Eukaryota	l__Viridiplantae	k__Viridiplantae	p__Streptophyta	c__Magnoliopsida	o__Asterales	f__Asteraceae	g__Tephroseris	s__Tephroseris integrifolia
74_3	74_B1_83_L3_Lok-75-Sample-3	NP_10008915_plas	58881	60783	39.985	10.8508	37.5739	39.985	-0.826185	NA	0.826185	97.9395	1.76771	126373	4331	281.454	16.1294	10.7067	136179	19.2321	150683	0.838668	1	0.838668	0.995959	0.0959373	0.544701	390761	403383	296287	40348	296287	0.23856	26.969	d__Eukaryota	l__Viridiplantae	k__Viridiplantae	p__Streptophyta	c__Magnoliopsida	o__Asterales	f__Asteraceae	g__Tephroseris	s__Tephroseris integrifolia
74_3	74_B1_83_L3_Lok-75-Sample-3	NP_10008916_plas	100701	135868	40.8086	11.4949	37.3424	40.8086	-1.02176	NA	1.02176	97.5379	1.88336	253989	4417	286.346	18.3916	11.7237	271744	21.8299	301472	0.842496	1	0.842496	0.997225	0.083628	0.538677	334031	450682	318712	86608	318712	0.259644	29.1365	d__Eukaryota	l__Viridiplantae	k__Viridiplantae	p__Streptophyta	c__Magnoliopsida	o__Asterales	f__Asteraceae	g__Tephroseris	s__Tephroseris yukonensis
74_3	74_B1_83_L3_Lok-75-Sample-3	NP_10008918_plas	146314	146314	43.0752	12.1633	47.8421	43.0752	-1.22003	NA	1.22003	97.1734	1.83034	5249	2609	874.833	934.142	779.19	6073	1200.91	6748	0.77786	1	0.77786	0.958049	0.214909	0.626248	21682573	21682573	20099621	122065	20099621	0.346178	36.9134	d__Eukaryota	l__Viridiplantae	k__Viridiplantae	p__Streptophyta	c__Magnoliopsida	o__Ranunculales	f__Ranunculaceae	g__Thalictrum	s__Thalictrum alpinum
74_3	74_B1_83_L3_Lok-75-Sample-3	NP_10008920_plas	146308	146308	43.0549	12.1422	47.8394	43.0549	-1.2184	NA	1.2184	97.1756	1.82896	5254	2609	875.667	918.814	762.355	6172	1199.15	6857	0.766224	1	0.766224	0.949407	0.226265	0.617774	21337028	21337028	19671743	121414	19671743	0.346179	37.3003	d__Eukaryota	l__Viridiplantae	k__Viridiplantae	p__Streptophyta	c__Magnoliopsida	o__Ranunculales	f__Ranunculaceae	g__Thalictrum	s__Thalictrum alpinum
74_3	74_B1_83_L3_Lok-75-Sample-3	NP_10008922_plas	147299	147299	43.05	12.1706	47.7907	43.05	-1.21381	NA	1.21381	97.1856	1.83137	5229	2590	871.5	987.274	836.497	5783	1212.9	6424	0.813979	1	0.813979	0.970635	0.169031	0.650786	22929483	22929483	21584645	124824	21584645	0.346731	36.3967	d__Eukaryota	l__Viridiplantae	k__Viridiplantae	p__Streptophyta	c__Magnoliopsida	o__Ranunculales	f__Ranunculaceae	g__Thalictrum	s__Thalictrum aquilegiifolium
74_3	74_B1_83_L3_Lok-75-Sample-3	NP_10008925_plas	146726	146726	43.0639	12.1439	47.881	43.0639	-1.21854	NA	1.21854	97.1761	1.82834	5242	2609	873.667	904.356	747.408	6290	1205.58	6988	0.750143	1	0.750143	0.939048	0.24206	0.610172	20996852	20996852	19281717	121282	19281717	0.345669	36.7771	d__Eukaryota	l__Viridiplantae	k__Viridiplantae	p__Streptophyta	c__Magnoliopsida	o__Ranunculales	f__Ranunculaceae	g__Thalictrum	s__Thalictrum minus
74_3	74_B1_83_L3_Lok-75-Sample-3	NP_10008935_plas	1514	1514	44.5931	14.9833	40.5471	44.5931	-1.29921	NA	1.29921	97.1754	1.87611	10272	725	180.211	5.20308	3.59577	11815	6.57224	12975	0.791676	0.9945	0.796054	0.991446	0.131199	0.595992	116686	116686	88532	1046	88532	0.295521	8.74324	d__Eukaryota	l__Viridiplantae	k__Viridiplantae	p__Streptophyta	c__Polypodiopsida	o__Polypodiales	f__Thelypteridaceae	g__Thelypteris	s__Thelypteris palustris
74_3	74_B1_83_L3_Lok-75-Sample-3	NP_10008985_plas	72924	82197	43.4228	14.6867	37.3999	43.4228	-0.981958	NA	0.981958	97.8368	1.88802	150469	15734	693.406	22.5386	18.2249	130743	23.7211	158363	0.950152	1	0.950152	0.999422	0.0335307	0.616005	460486	519042	508371	66466	508371	0.25838	30.1342	d__Eukaryota	l__Viridiplantae	k__Viridiplantae	p__Streptophyta	c__Magnoliopsida	o__Alismatales	f__Tofieldiaceae	g__Tofieldia	s__Tofieldia coccinea
74_3	74_B1_83_L3_Lok-75-Sample-3	NP_10008987_plas	4511	4511	43.0871	13.3322	35.6678	43.0871	-1.45112	NA	1.45112	96.7574	1.92041	6561	3363	937.286	29.175	22.0143	5448	29.6241	6662	0.984839	1	0.984839	0.999841	0.0126928	0.594582	677124	677124	624816	3404	624816	0.291429	14.6342	d__Eukaryota	l__Viridiplantae	k__Viridiplantae	p__Streptophyta	c__Magnoliopsida	o__Alismatales	f__Tofieldiaceae	g__Tofieldia	s__Tofieldia pusilla
74_3	74_B1_83_L3_Lok-75-Sample-3	NP_10008988_plas	5770	5770	43.1929	13.7215	35.855	43.1929	-1.34281	NA	1.34281	96.9784	1.92764	10949	3826	684.312	21.965	15.7214	9371	22.7634	11347	0.964925	1	0.964925	0.99905	0.0300428	0.552645	508504	508504	440721	4130	440721	0.308918	19.2319	d__Eukaryota	l__Viridiplantae	k__Viridiplantae	p__Streptophyta	c__Magnoliopsida	o__Alismatales	f__Tofieldiaceae	g__Tofieldia	s__Tofieldia pusilla
74_3	74_B1_83_L3_Lok-75-Sample-3	NP_10008989_plas	2920	2920	42.9387	14.0212	34.4941	42.9387	-1.05479	NA	1.05479	97.6452	1.96828	7184	2318	898	17.0525	12.6798	6083	17.456	7354	0.976883	1	0.976883	0.999503	0.0204204	0.608192	397063	397063	357061	2172	357061	0.279862	10.9294	d__Eukaryota	l__Viridiplantae	k__Viridiplantae	p__Streptophyta	c__Magnoliopsida	o__Alismatales	f__Tofieldiaceae	g__Tofieldia	s__Tofieldia pusilla
74_3	74_B1_83_L3_Lok-75-Sample-3	NP_10008992_plas	3454	3455	41.0949	11.7281	31.6693	41.0949	-0.947902	NA	0.947902	97.7411	1.93564	9749	3181	886.273	14.3438	9.58014	8248	14.563	9898	0.984946	0.999999	0.984947	0.999906	0.0115795	0.611581	348959	349060	279704	2307	279704	0.280809	12.8884	d__Eukaryota	l__Viridiplantae	k__Viridiplantae	p__Streptophyta	c__Magnoliopsida	o__Alismatales	f__Tofieldiaceae	g__Tofieldia	s__Tofieldia pusilla
74_3	74_B1_83_L3_Lok-75-Sample-3	NP_10008993_plas	19850	19850	44.7554	15.6753	39.4956	44.7554	-0.849824	NA	0.849824	98.1939	1.79603	26243	11191	6560.75	33.8223	30.311	21524	33.8545	26268	0.999048	1	0.999048	0.999999	0.00091998	0.744842	755672	755672	826519	17790	826519	0.265458	25.0529	d__Eukaryota	l__Viridiplantae	k__Viridiplantae	p__Streptophyta	c__Magnoliopsida	o__Alismatales	f__Tofieldiaceae	g__Tofieldia	s__Tofieldia pusilla
74_3	74_B1_83_L3_Lok-75-Sample-3	NP_10008994_plas	1527	1527	41.6778	12.3368	33.8189	41.6778	-1.16503	NA	1.16503	97.2659	1.94771	4557	1274	455.7	13.3315	9.81638	3834	13.9693	4775	0.954346	0.999998	0.954347	0.998467	0.0397551	0.620072	319791	319791	293427	1125	293427	0.267608	7.2059	d__Eukaryota	l__Viridiplantae	k__Viridiplantae	p__Streptophyta	c__Magnoliopsida	o__Alismatales	f__Tofieldiaceae	g__Tofieldia	s__Tofieldia pusilla
74_3	74_B1_83_L3_Lok-75-Sample-3	NP_10008995_plas	5637	5637	41.3404	12.3721	37.9212	41.3404	-0.884158	NA	0.884158	97.952	1.81957	10124	3870	2024.8	22.5096	19.4027	8475	23.0188	10353	0.977881	1	0.977881	0.999168	0.0211002	0.666742	544480	544480	573333	4859	573333	0.266951	17.6727	d__Eukaryota	l__Viridiplantae	k__Viridiplantae	p__Streptophyta	c__Magnoliopsida	o__Alismatales	f__Tofieldiaceae	g__Tofieldia	s__Tofieldia pusilla
74_3	74_B1_83_L3_Lok-75-Sample-3	NP_10008996_plas	20314	20314	43.8241	14.5855	36.022	43.8241	-1.36581	NA	1.36581	96.9922	1.97088	36279	8265	1343.67	23.7939	17.5749	30650	24.5383	37414	0.969664	1	0.969664	0.999485	0.0245896	0.551285	542952	542952	489527	15004	489527	0.30089	25.0419	d__Eukaryota	l__Viridiplantae	k__Viridiplantae	p__Streptophyta	c__Magnoliopsida	o__Alismatales	f__Tofieldiaceae	g__Tofieldia	s__Tofieldia pusilla
74_3	74_B1_83_L3_Lok-75-Sample-3	NP_10008997_plas	2755	2755	42.9154	13.5334	32.5403	42.9154	-1.32813	NA	1.32813	96.9812	2.0506	6533	1961	933.286	17.7592	12.7375	5470	18.099	6658	0.981226	1	0.981226	0.999684	0.0160448	0.5894	413788	413788	361243	1976	361243	0.28838	11.5162	d__Eukaryota	l__Viridiplantae	k__Viridiplantae	p__Streptophyta	c__Magnoliopsida	o__Alismatales	f__Tofieldiaceae	g__Tofieldia	s__Tofieldia pusilla
74_3	74_B1_83_L3_Lok-75-Sample-3	NP_10008998_plas	2497	2497	41.5699	12.507	31.6397	41.5699	-0.946736	NA	0.946736	97.7782	1.95597	8096	3295	899.556	12.5245	9.62849	6775	12.8246	8290	0.976598	0.999996	0.976602	0.999368	0.0213707	0.638025	301206	301206	283395	1920	283395	0.267798	10.6277	d__Eukaryota	l__Viridiplantae	k__Viridiplantae	p__Streptophyta	c__Magnoliopsida	o__Alismatales	f__Tofieldiaceae	g__Tofieldia	s__Tofieldia pusilla
74_3	74_B1_83_L3_Lok-75-Sample-3	NP_10008999_plas	131294	131369	43.3003	12.3755	47.6894	43.3003	-1.2516	NA	1.2516	97.1125	1.83452	7705	6395	770.5	714.061	610.691	6409	738.435	7968	0.966993	1	0.966993	0.999007	0.0302605	0.523653	16477661	16487073	17534405	112378	17534405	0.33354	36.7918	d__Eukaryota	l__Viridiplantae	k__Viridiplantae	p__Streptophyta	c__Magnoliopsida	o__Alismatales	f__Tofieldiaceae	g__Tofieldia	s__Tofieldia pusilla
74_3	74_B1_83_L3_Lok-75-Sample-3	NP_10009003_plas	2344	2346	41.2251	12.4119	32.6571	41.2251	-1.24467	NA	1.24467	97.1346	1.89501	6903	729	209.182	11.8774	6.53977	7355	14.0093	8142	0.847826	0.999993	0.847832	0.994658	0.0906284	0.493255	287890	288136	175663	1292	175663	0.229452	7.23824	d__Eukaryota	l__Viridiplantae	k__Viridiplantae	p__Streptophyta	c__Magnoliopsida	o__Alismatales	f__Tofieldiaceae	g__Triantha	s__Triantha occidentalis
74_3	74_B1_83_L3_Lok-75-Sample-3	NP_10009006_plas	22220	22220	41.5108	12.5742	36.3705	41.5108	-1.0928	NA	1.0928	97.4878	1.88043	48878	3454	262.785	16.5043	10.9247	50403	18.8692	55882	0.874664	1	0.874665	0.997534	0.0724924	0.545063	397624	397624	291788	14707	291788	0.238224	23.3154	d__Eukaryota	l__Viridiplantae	k__Viridiplantae	p__Streptophyta	c__Magnoliopsida	o__Alismatales	f__Tofieldiaceae	g__Triantha	s__Triantha occidentalis
74_3	74_B1_83_L3_Lok-75-Sample-3	NP_10009009_plas	12235	12237	45.9409	16.8354	36.4845	45.9409	-0.944022	NA	0.944022	98.0661	1.83492	15016	9220	3754	37.2183	34.0683	12207	37.4414	15106	0.994042	1	0.994042	0.999961	0.0052354	0.751214	809943	810075	917670	11202	917670	0.257797	18.0912	d__Eukaryota	l__Viridiplantae	k__Viridiplantae	p__Streptophyta	c__Magnoliopsida	o__Alismatales	f__Tofieldiaceae	g__Triantha	s__Triantha occidentalis
74_3	74_B1_83_L3_Lok-75-Sample-3	NP_10009010_plas	2193	2193	42.1158	13.3648	35.8575	42.1158	-1.26676	NA	1.26676	97.1109	1.82512	6418	1209	160.45	11.0007	6.48085	7570	14.3894	8395	0.764503	0.999983	0.764515	0.990564	0.139271	0.472435	261227	261227	170674	1292	170674	0.192537	8.41732	d__Eukaryota	l__Viridiplantae	k__Viridiplantae	p__Streptophyta	c__Magnoliopsida	o__Alismatales	f__Tofieldiaceae	g__Triantha	s__Triantha occidentalis
74_3	74_B1_83_L3_Lok-75-Sample-3	NP_10009011_plas	2418	2433	40.2511	11.3649	28.1463	40.2511	-1.21702	NA	1.21702	97.0782	1.92228	6216	1836	200.516	12.5359	6.56736	7029	15.7505	7810	0.795903	0.999996	0.795906	0.989529	0.14089	0.480882	309603	311524	181249	1274	181249	0.240377	9.15451	d__Eukaryota	l__Viridiplantae	k__Viridiplantae	p__Streptophyta	c__Magnoliopsida	o__Alismatales	f__Tofieldiaceae	g__Triantha	s__Triantha occidentalis
74_3	74_B1_83_L3_Lok-75-Sample-3	NP_10009013_plas	11416	11416	43.8795	14.5832	35.5039	43.8795	-1.51288	NA	1.51288	96.674	1.87132	18133	2058	402.956	25.052	19.8648	16188	27.6245	19995	0.906877	1	0.906877	0.997025	0.0697926	0.55985	570943	570943	559180	9052	559180	0.26778	16.5345	d__Eukaryota	l__Viridiplantae	k__Viridiplantae	p__Streptophyta	c__Magnoliopsida	o__Alismatales	f__Tofieldiaceae	g__Triantha	s__Triantha occidentalis
74_3	74_B1_83_L3_Lok-75-Sample-3	NP_10009016_plas	6311	6311	43.5302	14.6125	46.3623	43.5302	-0.884329	NA	0.884329	98.0678	1.80516	10189	3772	1455.57	26.2424	23.2577	8435	26.9687	10471	0.973068	1	0.973068	0.999027	0.0247765	0.724014	602712	602712	663308	5595	663308	0.265494	18.8281	d__Eukaryota	l__Viridiplantae	k__Viridiplantae	p__Streptophyta	c__Magnoliopsida	o__Alismatales	f__Tofieldiaceae	g__Triantha	s__Triantha occidentalis
74_3	74_B1_83_L3_Lok-75-Sample-3	NP_10009018_plas	113221	113221	43.3027	12.6033	47.0434	43.3027	-1.27525	NA	1.27525	97.0766	1.84272	6213	2798	365.471	700.239	553.948	6303	789.277	7003	0.887191	1	0.887191	0.98708	0.101852	0.5616	16167500	16167500	14213232	89586	14213232	0.333968	33.0282	d__Eukaryota	l__Viridiplantae	k__Viridiplantae	p__Streptophyta	c__Magnoliopsida	o__Poales	f__Cyperaceae	g__Trichophorum	s__Trichophorum cespitosum
74_3	74_B1_83_L3_Lok-75-Sample-3	NP_10009019_plas	113096	113096	43.2977	12.5833	47.1723	43.2977	-1.27629	NA	1.27629	97.075	1.84393	6337	2798	396.062	642.836	494.19	6857	772.884	7619	0.831736	1	0.831736	0.977303	0.15735	0.525946	14843943	14843943	12682077	86961	12682077	0.33307	33.3126	d__Eukaryota	l__Viridiplantae	k__Viridiplantae	p__Streptophyta	c__Magnoliopsida	o__Poales	f__Cyperaceae	g__Trichophorum	s__Trichophorum cespitosum
74_3	74_B1_83_L3_Lok-75-Sample-3	NP_10009020_plas	113096	113101	43.2358	12.4974	47.171	43.2358	-1.26889	NA	1.26889	97.0844	1.84552	6810	2803	378.333	621.939	470.833	7078	718.198	7864	0.865972	1	0.865972	0.979736	0.124571	0.5106	14381485	14382121	12099181	85638	12099181	0.332826	34.4725	d__Eukaryota	l__Viridiplantae	k__Viridiplantae	p__Streptophyta	c__Magnoliopsida	o__Poales	f__Cyperaceae	g__Trichophorum	s__Trichophorum cespitosum
74_3	74_B1_83_L3_Lok-75-Sample-3	NP_10009021_plas	111309	111309	43.3205	12.6104	47.2227	43.3205	-1.27596	NA	1.27596	97.0785	1.84719	6246	2937	416.4	701.004	619.522	5558	772.159	6880	0.907849	1	0.907849	0.993326	0.0838519	0.56774	16178634	16178634	17702411	98390	17702411	0.331826	35.2579	d__Eukaryota	l__Viridiplantae	k__Viridiplantae	p__Streptophyta	c__Magnoliopsida	o__Poales	f__Cyperaceae	g__Trichophorum	s__Trichophorum pumilum
74_3	74_B1_83_L3_Lok-75-Sample-3	NP_10009023_plas	146966	146966	43.1235	12.2202	47.3573	43.1235	-1.20027	NA	1.20027	97.2175	1.84401	5428	1993	678.5	990.583	838.329	5758	1167.6	6398	0.84839	1	0.84839	0.973088	0.146826	0.654724	22970616	22970616	21600903	124378	21600903	0.353072	39.344	d__Eukaryota	l__Viridiplantae	k__Viridiplantae	p__Streptophyta	c__Magnoliopsida	o__Fabales	f__Fabaceae	g__Trifolium	s__Trifolium hybridum
74_3	74_B1_83_L3_Lok-75-Sample-3	NP_10009063_plas	2010	2010	41.2289	12.1138	33.6274	41.2289	-1.45572	NA	1.45572	96.5883	1.79435	3466	538	165.048	19.6115	14.1284	3808	23.9117	4226	0.820161	1	0.820161	0.984067	0.119485	0.56783	475627	475627	380252	1448	380252	0.222744	10.0731	d__Eukaryota	l__Viridiplantae	k__Viridiplantae	p__Streptophyta	c__Magnoliopsida	o__Fabales	f__Fabaceae	g__Trifolium	s__Trifolium medium
74_3	74_B1_83_L3_Lok-75-Sample-3	NP_10009085_plas	3290	3290	41.6796	12.3001	34.7527	41.6796	-1.17447	NA	1.17447	97.2926	1.97455	5661	618	217.731	21.1867	13.1123	5832	24.2219	6472	0.874691	1	0.874691	0.980522	0.0982332	0.560245	508344	508344	349108	2036	349108	0.245738	11.4667	d__Eukaryota	l__Viridiplantae	k__Viridiplantae	p__Streptophyta	c__Magnoliopsida	o__Fabales	f__Fabaceae	g__Trifolium	s__Trifolium medium
74_3	74_B1_83_L3_Lok-75-Sample-3	NP_10009100_plas	147867	147867	43.1294	12.2141	47.3584	43.1294	-1.20044	NA	1.20044	97.2174	1.84327	5410	1993	901.667	943.971	788.384	6081	1178.83	6756	0.80077	1	0.80077	0.953979	0.198461	0.630196	21886767	21886767	20308502	123496	20308502	0.352939	40.2146	d__Eukaryota	l__Viridiplantae	k__Viridiplantae	p__Streptophyta	c__Magnoliopsida	o__Fabales	f__Fabaceae	g__Trifolium	s__Trifolium medium
74_3	74_B1_83_L3_Lok-75-Sample-3	NP_10009101_plas	146034	146034	43.1352	12.2342	47.1951	43.1352	-1.19823	NA	1.19823	97.2233	1.84476	5401	1984	900.167	949.398	793.772	5971	1166.31	6635	0.814017	1	0.814017	0.958957	0.186705	0.631811	22009646	22009646	20448334	122097	20448334	0.353506	40.0773	d__Eukaryota	l__Viridiplantae	k__Viridiplantae	p__Streptophyta	c__Magnoliopsida	o__Fabales	f__Fabaceae	g__Trifolium	s__Trifolium pratense
74_3	74_B1_83_L3_Lok-75-Sample-3	NP_10009102_plas	145590	145590	43.1281	12.2263	47.1847	43.1281	-1.19748	NA	1.19748	97.224	1.8459	5401	1984	900.167	946.79	791.42	5968	1162.58	6632	0.814385	1	0.814385	0.956875	0.186828	0.631758	21952654	21952654	20392091	121700	20392091	0.354173	40.2937	d__Eukaryota	l__Viridiplantae	k__Viridiplantae	p__Streptophyta	c__Magnoliopsida	o__Fabales	f__Fabaceae	g__Trifolium	s__Trifolium pratense
74_3	74_B1_83_L3_Lok-75-Sample-3	NP_10009113_plas	9656	9656	41.3336	12.3304	34.5019	41.3336	-1.14374	NA	1.14374	97.3298	1.92674	14697	1456	204.125	20.9836	13.3389	17149	27.1586	19022	0.772632	1	0.772632	0.982673	0.155707	0.527865	507623	507623	357980	6139	357980	0.239402	16.1703	d__Eukaryota	l__Viridiplantae	k__Viridiplantae	p__Streptophyta	c__Magnoliopsida	o__Fabales	f__Fabaceae	g__Trifolium	s__Trifolium repens
74_3	74_B1_83_L3_Lok-75-Sample-3	NP_10009138_plas	3760	3760	41.0367	11.6058	35.585	41.0367	-1.50426	NA	1.50426	96.4519	1.75069	6570	1139	187.714	17.9656	11.8004	7731	23.4839	8588	0.765021	1	0.765021	0.979049	0.156701	0.538937	437820	437820	319493	2470	319493	0.247862	11.6792	d__Eukaryota	l__Viridiplantae	k__Viridiplantae	p__Streptophyta	c__Magnoliopsida	o__Fabales	f__Fabaceae	g__Trifolium	s__Trifolium repens
74_3	74_B1_83_L3_Lok-75-Sample-3	NP_10009141_plas	6105	6105	42.0446	13.2143	31.7743	42.0446	-1.18247	NA	1.18247	97.3026	1.9073	8543	1138	328.577	23.3308	16.1421	9937	30.0517	11004	0.776354	1	0.776354	0.973727	0.178547	0.561171	554798	554798	425179	4225	425179	0.214442	12.1038	d__Eukaryota	l__Viridiplantae	k__Viridiplantae	p__Streptophyta	c__Magnoliopsida	o__Fabales	f__Fabaceae	g__Trifolium	s__Trifolium repens
74_3	74_B1_83_L3_Lok-75-Sample-3	NP_10009146_plas	3439	3439	43.1021	14.3616	33.6873	43.1021	-1.34894	NA	1.34894	96.9826	1.87418	3616	965	278.154	32.1348	22.2368	4159	41.0039	4614	0.783702	1	0.783702	0.959632	0.203614	0.541463	745340	745340	572253	2380	572253	0.267358	11.3905	d__Eukaryota	l__Viridiplantae	k__Viridiplantae	p__Streptophyta	c__Magnoliopsida	o__Fabales	f__Fabaceae	g__Trifolium	s__Trifolium repens
74_3	74_B1_83_L3_Lok-75-Sample-3	NP_10009150_plas	72071	87243	46.7746	17.667	37.6807	46.7746	-1.20784	NA	1.20784	97.5523	1.94623	151077	24416	616.641	26.1726	20.7265	126625	27.0149	155939	0.968821	1	0.968821	0.999858	0.0178655	0.572103	462174	559469	545698	69099	545698	0.266221	33.048	d__Eukaryota	l__Viridiplantae	k__Viridiplantae	p__Streptophyta	c__Magnoliopsida	o__Alismatales	f__Juncaginaceae	g__Triglochin	s__Triglochin maritima
74_3	74_B1_83_L3_Lok-75-Sample-3	NP_10009151_plas	108197	108266	43.2632	12.4642	46.2903	43.2632	-1.24501	NA	1.24501	97.1291	1.82739	7864	1743	231.294	532.118	367.904	7922	595.656	8803	0.893332	1	0.893332	0.995348	0.0809951	0.433254	12290924	12298762	9449508	74859	9449508	0.344143	35.4957	d__Eukaryota	l__Viridiplantae	k__Viridiplantae	p__Streptophyta	c__Magnoliopsida	o__Alismatales	f__Juncaginaceae	g__Triglochin	s__Triglochin maritima
74_3	74_B1_83_L3_Lok-75-Sample-3	NP_10009154_plas	59413	62319	40.9745	12.0542	36.8191	40.9745	-0.813989	NA	0.813989	98.0215	1.76852	144784	8612	598.281	17.0169	12.8392	123828	17.6362	150053	0.964886	1	0.964886	0.999802	0.0204892	0.598444	395947	415313	379712	47019	379712	0.256115	32.4852	d__Eukaryota	l__Viridiplantae	k__Viridiplantae	p__Streptophyta	c__Magnoliopsida	o__Asterales	f__Asteraceae	g__Tripleurospermum	s__Tripleurospermum inodorum
74_3	74_B1_83_L3_Lok-75-Sample-3	NP_10009155_plas	147287	147287	43.3419	12.4163	47.4908	43.3419	-1.25905	NA	1.25905	97.1048	1.83561	5639	3428	939.833	885.798	742.147	6487	1132.11	7207	0.782434	1	0.782434	0.949867	0.217502	0.601583	20436659	20436659	19023586	123406	19023586	0.341761	35.7368	d__Eukaryota	l__Viridiplantae	k__Viridiplantae	p__Streptophyta	c__Magnoliopsida	o__Asterales	f__Asteraceae	g__Tripleurospermum	s__Tripleurospermum inodorum
74_3	74_B1_83_L3_Lok-75-Sample-3	NP_10009156_plas	97656	138195	41.6047	12.5023	36.5171	41.6047	-0.984978	NA	0.984978	97.6647	1.88327	289801	9315	619.233	19.1508	14.0355	249352	19.8391	300216	0.965308	1	0.965308	0.999858	0.0183939	0.588128	325286	460319	406169	101279	406169	0.275245	32.9383	d__Eukaryota	l__Viridiplantae	k__Viridiplantae	p__Streptophyta	c__Magnoliopsida	o__Asterales	f__Asteraceae	g__Tripleurospermum	s__Tripleurospermum maritimum
74_3	74_B1_83_L3_Lok-75-Sample-3	NP_10009158_plas	58495	61392	40.9133	11.9121	36.8388	40.9133	-0.806994	NA	0.806994	98.0289	1.76339	144753	9878	600.635	16.7465	12.6832	124093	17.3519	149986	0.96511	1	0.96511	0.999822	0.0201163	0.596407	390003	409318	374687	46496	374687	0.260989	34.3453	d__Eukaryota	l__Viridiplantae	k__Viridiplantae	p__Streptophyta	c__Magnoliopsida	o__Asterales	f__Asteraceae	g__Tripleurospermum	s__Tripleurospermum maritimum
74_3	74_B1_83_L3_Lok-75-Sample-3	NP_10009169_plas	3322	3324	42.2789	14.556	35.7313	42.2789	-0.759627	NA	0.759627	98.3264	1.72984	6934	1114	288.917	19.1821	16.8693	6020	20.2693	7327	0.946363	1	0.946363	0.99901	0.0357582	0.66269	453392	453665	485548	2923	485548	0.26577	11.9644	d__Eukaryota	l__Viridiplantae	k__Viridiplantae	p__Streptophyta	c__Magnoliopsida	o__Ranunculales	f__Ranunculaceae	g__Trollius	s__Trollius europaeus
74_3	74_B1_83_L3_Lok-75-Sample-3	NP_10009170_plas	10582	10582	41.9558	13.0287	41.875	41.9558	-0.756001	NA	0.756001	98.2627	1.74183	18158	1708	403.511	23.0107	20.0618	15732	24.4516	19295	0.941073	1	0.941073	0.998737	0.0427398	0.679575	548432	548432	586448	9226	586448	0.251247	20.3297	d__Eukaryota	l__Viridiplantae	k__Viridiplantae	p__Streptophyta	c__Magnoliopsida	o__Ranunculales	f__Ranunculaceae	g__Trollius	s__Trollius europaeus
74_3	74_B1_83_L3_Lok-75-Sample-3	NP_10009186_plas	3613	3615	43.1364	13.8596	35.7815	43.1364	-0.853112	NA	0.853112	98.1073	1.79639	6601	725	206.281	21.3038	16.9968	5870	23.6243	7320	0.901776	1	0.901776	0.996707	0.0621578	0.610857	493579	493852	491312	2884	491312	0.262694	11.8149	d__Eukaryota	l__Viridiplantae	k__Viridiplantae	p__Streptophyta	c__Magnoliopsida	o__Liliales	f__Liliaceae	g__Tulipa	s__Tulipa gesneriana
74_3	74_B1_83_L3_Lok-75-Sample-3	NP_10009187_plas	8105	8108	42.3799	13.2717	42.9072	42.3799	-0.833744	NA	0.833744	98.0787	1.80832	16298	1614	220.243	18.0082	13.8583	17295	21.0843	19082	0.854103	1	0.854103	0.993772	0.0980032	0.629444	424746	424903	360798	6240	360798	0.254061	21.1724	d__Eukaryota	l__Viridiplantae	k__Viridiplantae	p__Streptophyta	c__Magnoliopsida	o__Liliales	f__Liliaceae	g__Tulipa	s__Tulipa gesneriana
74_3	74_B1_83_L3_Lok-75-Sample-3	NP_10009193_plas	11352	11352	42.5912	13.7456	40.7057	42.5912	-0.840116	NA	0.840116	98.0901	1.81618	22080	1623	223.03	18.8631	14.3439	23182	21.8985	25633	0.86139	1	0.86139	0.995356	0.087774	0.625222	442867	442867	372401	8633	372401	0.26233	21.1538	d__Eukaryota	l__Viridiplantae	k__Viridiplantae	p__Streptophyta	c__Magnoliopsida	o__Liliales	f__Liliaceae	g__Tulipa	s__Tulipa sylvestris
74_3	74_B1_83_L3_Lok-75-Sample-3	NP_10009203_plas	58582	60597	39.9762	10.7028	37.5432	39.9762	-0.816245	NA	0.816245	97.9598	1.76137	125781	6191	275.232	16.1165	10.606	135657	19.2595	150310	0.836811	1	0.836811	0.995598	0.098971	0.541215	389741	403147	293962	39878	293962	0.237507	27.836	d__Eukaryota	l__Viridiplantae	k__Viridiplantae	p__Streptophyta	c__Magnoliopsida	o__Asterales	f__Asteraceae	g__Tussilago	s__Tussilago farfara
74_3	74_B1_83_L3_Lok-75-Sample-3	NP_10009209_plas	16966	16966	43.6331	14.5091	40.0373	43.6331	-0.815513	NA	0.815513	98.1786	1.73864	25739	4455	514.78	27.4915	24.8893	21982	28.7636	26930	0.955774	1	0.955774	0.999445	0.0307904	0.713429	630004	630004	698799	15361	698799	0.242009	24.2426	d__Eukaryota	l__Viridiplantae	k__Viridiplantae	p__Streptophyta	c__Magnoliopsida	o__Poales	f__Typhaceae	g__Typha	s__Typha latifolia
74_3	74_B1_83_L3_Lok-75-Sample-3	NP_10009210_plas	134593	146818	40.7048	11.049	36.3409	40.7048	-0.855454	NA	0.855454	97.9197	1.84368	121581	5516	246.615	37.4739	24.8325	143763	49.1555	159481	0.762354	1	0.762354	0.989795	0.156095	0.535061	843944	920599	676760	97293	676760	0.256555	34.5828	d__Eukaryota	l__Viridiplantae	k__Viridiplantae	p__Streptophyta	c__Magnoliopsida	o__Rosales	f__Ulmaceae	g__Ulmus	s__Ulmus glabra
74_3	74_B1_83_L3_Lok-75-Sample-3	NP_10009211_plas	153291	153291	43.165	12.2496	48.2714	43.165	-1.22441	NA	1.22441	97.1637	1.83497	5367	1827	766.714	1048.39	899.683	5680	1232.79	6311	0.85042	1	0.85042	0.974455	0.14047	0.673031	24289495	24289495	23158275	131539	23158275	0.344889	39.5845	d__Eukaryota	l__Viridiplantae	k__Viridiplantae	p__Streptophyta	c__Magnoliopsida	o__Rosales	f__Urticaceae	g__Urtica	s__Urtica dioica
74_3	74_B1_83_L3_Lok-75-Sample-3	NP_10009213_plas	153529	153529	43.1693	12.2635	48.2802	43.1693	-1.22537	NA	1.22537	97.162	1.83467	5366	1827	766.571	992.7	839.244	6008	1235.05	6676	0.803775	1	0.803775	0.960762	0.193679	0.642755	22997154	22997154	21602197	129786	21602197	0.344258	39.1899	d__Eukaryota	l__Viridiplantae	k__Viridiplantae	p__Streptophyta	c__Magnoliopsida	o__Rosales	f__Urticaceae	g__Urtica	s__Urtica dioica
74_3	74_B1_83_L3_Lok-75-Sample-3	NP_10009217_plas	153481	153481	43.1821	12.2668	48.271	43.1821	-1.22559	NA	1.22559	97.1628	1.83382	5367	1827	766.714	1055.11	906.699	5653	1234.8	6281	0.854482	1	0.854482	0.983572	0.13389	0.675634	24435759	24435759	23329736	131883	23329736	0.344792	39.2681	d__Eukaryota	l__Viridiplantae	k__Viridiplantae	p__Streptophyta	c__Magnoliopsida	o__Rosales	f__Urticaceae	g__Urtica	s__Urtica dioica
74_3	74_B1_83_L3_Lok-75-Sample-3	NC_068043.1_plas	62649	64963	40.0479	10.9672	37.5182	40.0479	-0.818543	NA	0.818543	97.9872	1.77348	116898	4048	216.078	16.8988	10.6879	139118	22.2558	153955	0.7593	1	0.7593	0.989182	0.157884	0.508399	406931	421961	295339	41087	295339	0.232	32.7475	d__Eukaryota	l__Viridiplantae	k__Viridiplantae	p__Streptophyta	c__Magnoliopsida	o__Lamiales	f__Phrymaceae	g__Mimulus	s__Mimulus ringens
74_3	74_B1_83_L3_Lok-75-Sample-3	NC_068052.1_plas	68025	69655	39.7356	10.3832	37.2499	39.7356	-0.780202	NA	0.780202	98.0395	1.73677	118549	3788	223.677	17.9689	11.2113	138864	23.3475	154034	0.769629	1	0.769629	0.990558	0.150141	0.513822	441623	452205	312968	43460	312968	0.227924	30.1437	d__Eukaryota	l__Viridiplantae	k__Viridiplantae	p__Streptophyta	c__Magnoliopsida	o__Lamiales	f__Scrophulariaceae	g__Buddleja	s__Buddleja globosa
74_3	74_B1_83_L3_Lok-75-Sample-3	NC_068089.1_plas	237958	258791	41.6725	11.5096	35.6094	41.6725	-1.0495	NA	1.0495	97.5187	1.92826	141754	10116	376.005	68.882	58.3043	126148	76.0732	156553	0.90547	1	0.90547	0.99843	0.0603888	0.601694	1519984	1653057	1736326	219034	1736326	0.297284	37.9483	d__Eukaryota	l__Viridiplantae	k__Viridiplantae	p__Streptophyta	c__Magnoliopsida	o__Rosales	f__Rosaceae	g__Rosa	s__Rosa rubiginosa
74_3	74_B1_83_L3_Lok-75-Sample-3	NC_068090.1_plas	218406	239579	40.8625	10.8682	35.4808	40.8625	-0.878403	NA	0.878403	97.8666	1.85851	142061	8292	364.259	62.2625	51.6336	126348	68.9059	157219	0.903587	1	0.903587	0.998325	0.0622398	0.593275	1389183	1523855	1572332	198661	1572332	0.270046	36.1274	d__Eukaryota	l__Viridiplantae	k__Viridiplantae	p__Streptophyta	c__Magnoliopsida	o__Rosales	f__Rosaceae	g__Rosa	s__Rosa acicularis
74_3	74_B1_83_L3_Lok-75-Sample-3	NC_068130.1_plas	62008	64188	40.0486	10.7823	36.9858	40.0486	-0.856328	NA	0.856328	97.8721	1.79099	129693	3274	268.516	16.9047	10.7649	137093	19.8198	152058	0.852918	1	0.852918	0.996759	0.0877296	0.536387	407792	422128	298133	40872	298133	0.243591	29.5532	d__Eukaryota	l__Viridiplantae	k__Viridiplantae	p__Streptophyta	c__Magnoliopsida	o__Asterales	f__Asteraceae	g__Silphium	s__Silphium integrifolium
74_3	74_B1_83_L3_Lok-75-Sample-3	NC_068230.1_plas	81669	81962	41.6306	12.6208	35.7173	41.6306	-1.18426	NA	1.18426	97.2377	1.89539	102130	3145	256.608	25.4132	17.2243	121194	33.4099	134267	0.760649	1	0.760649	0.993331	0.125889	0.542342	608258	610440	458373	55552	458373	0.271628	32.0754	d__Eukaryota	l__Viridiplantae	k__Viridiplantae	p__Streptophyta	c__Magnoliopsida	o__Fabales	f__Fabaceae	g__Adinobotrys	s__Adinobotrys atropurpureus
74_3	74_B1_83_L3_Lok-75-Sample-3	NC_068233.1_plas	118256	126755	40.5825	11.0169	36.1806	40.5825	-0.8835	NA	0.8835	97.8591	1.85683	138779	8323	340.98	31.8381	22.3176	145719	37.0676	161574	0.858919	1	0.858919	0.995702	0.0960602	0.581867	731900	784501	609769	88855	609769	0.255452	32.8728	d__Eukaryota	l__Viridiplantae	k__Viridiplantae	p__Streptophyta	c__Magnoliopsida	o__Fagales	f__Juglandaceae	g__Engelhardia	s__Engelhardia hainanensis
74_3	74_B1_83_L3_Lok-75-Sample-3	NC_068257.1_plas	187901	212540	42.1406	12.3047	34.3126	42.1406	-0.855651	NA	0.855651	98	1.92112	154697	26717	2536.02	57.3648	52.537	125374	57.8999	156140	0.990758	1	0.990758	0.999943	0.0076749	0.764873	1203414	1361214	1552642	194661	1552642	0.323267	34.4966	d__Eukaryota	l__Viridiplantae	k__Viridiplantae	p__Streptophyta	c__Magnoliopsida	o__Malpighiales	f__Salicaceae	g__Salix	s__Salix matsudana
74_3	74_B1_83_L3_Lok-75-Sample-3	NC_068273.1_plas	56360	58314	39.9077	10.5999	37.4746	39.9077	-0.817368	NA	0.817368	97.9494	1.76444	125764	3599	256.661	15.2742	10.061	137800	18.5031	152350	0.825494	1	0.825494	0.994742	0.105454	0.5362	369938	382763	278723	38408	278723	0.246128	28.1109	d__Eukaryota	l__Viridiplantae	k__Viridiplantae	p__Streptophyta	c__Magnoliopsida	o__Asterales	f__Asteraceae	g__Dichrocephala	s__Dichrocephala benthamii
74_3	74_B1_83_L3_Lok-75-Sample-3	NC_068499.1_plas	106206	109634	40.4624	10.9322	36.8486	40.4624	-0.865781	NA	0.865781	97.8749	1.82447	122669	3702	233.655	27.386	18.0951	146221	36.1625	161981	0.757305	1	0.757305	0.988485	0.160332	0.539347	655669	676832	495408	72439	495408	0.236012	29.0776	d__Eukaryota	l__Viridiplantae	k__Viridiplantae	p__Streptophyta	c__Magnoliopsida	o__Vitales	f__Vitaceae	g__Nekemias	s__Nekemias megalophylla
74_3	74_B1_83_L3_Lok-75-Sample-3	NC_068506.1_plas	146091	158859	41.0346	11.4607	36.4523	41.0346	-0.875777	NA	0.875777	97.8943	1.85531	125301	5830	246.656	40.4263	27.2654	145178	52.0263	161255	0.777036	1	0.777036	0.991782	0.141797	0.545567	905963	985142	738032	107146	738032	0.255425	34.307	d__Eukaryota	l__Viridiplantae	k__Viridiplantae	p__Streptophyta	c__Magnoliopsida	o__Rosales	f__Rhamnaceae	g__Frangula	s__Frangula alnus
74_3	74_B1_83_L3_Lok-75-Sample-3	NC_068507.1_plas	142673	154791	40.9849	11.4643	36.6635	40.9849	-0.859055	NA	0.859055	97.9327	1.84438	124684	7175	245.441	39.3701	26.6999	145254	50.8843	161149	0.773719	1	0.773719	0.990313	0.152304	0.545335	885348	960546	722748	104982	722748	0.255973	32.3413	d__Eukaryota	l__Viridiplantae	k__Viridiplantae	p__Streptophyta	c__Magnoliopsida	o__Rosales	f__Rhamnaceae	g__Rhamnus	s__Rhamnus cathartica
74_3	74_B1_83_L3_Lok-75-Sample-3	NC_068508.1_plas	58764	60695	39.9132	10.6758	37.5906	39.9132	-0.805453	NA	0.805453	97.9808	1.75237	127992	4344	273.487	16.0233	10.5513	136342	18.9277	151192	0.846553	1	0.846553	0.996417	0.0902765	0.544954	388671	401443	293153	39969	293153	0.236679	28.0792	d__Eukaryota	l__Viridiplantae	k__Viridiplantae	p__Streptophyta	c__Magnoliopsida	o__Asterales	f__Asteraceae	g__Cremanthodium	s__Cremanthodium arnicoides
74_3	74_B1_83_L3_Lok-75-Sample-3	NC_068509.1_plas	59187	61138	39.867	10.6621	37.5573	39.867	-0.810085	NA	0.810085	97.966	1.74879	127858	5088	270.313	16.125	10.6232	136071	19.0636	151158	0.845857	1	0.845857	0.996454	0.0904767	0.546821	391557	404464	296007	40278	296007	0.240564	29.292	d__Eukaryota	l__Viridiplantae	k__Viridiplantae	p__Streptophyta	c__Magnoliopsida	o__Asterales	f__Asteraceae	g__Cremanthodium	s__Cremanthodium brunneopilosum
74_3	74_B1_83_L3_Lok-75-Sample-3	NC_068510.1_plas	59295	61206	39.8728	10.6882	37.5675	39.8728	-0.805689	NA	0.805689	97.9773	1.74363	127952	4408	274.575	16.1452	10.6763	136455	19.0734	151159	0.846473	1	0.846473	0.996366	0.0904526	0.546022	392269	404911	296611	40474	296611	0.239753	30.5959	d__Eukaryota	l__Viridiplantae	k__Viridiplantae	p__Streptophyta	c__Magnoliopsida	o__Asterales	f__Asteraceae	g__Cremanthodium	s__Cremanthodium ellisii
74_3	74_B1_83_L3_Lok-75-Sample-3	NC_068511.1_plas	59412	61340	39.8658	10.6124	37.5649	39.8658	-0.808852	NA	0.808852	97.9683	1.74836	127913	4429	273.904	16.1962	10.7679	136473	19.1176	150985	0.84719	1	0.84719	0.996395	0.0901426	0.547368	393496	406266	298828	40782	298828	0.239812	28.4445	d__Eukaryota	l__Viridiplantae	k__Viridiplantae	p__Streptophyta	c__Magnoliopsida	o__Asterales	f__Asteraceae	g__Cremanthodium	s__Cremanthodium nervosum
74_3	74_B1_83_L3_Lok-75-Sample-3	NC_068512.1_plas	59447	61373	39.9037	10.7266	37.6455	39.9037	-0.811562	NA	0.811562	97.9675	1.75478	127909	5266	273.895	16.1887	10.6182	136243	19.1471	151284	0.845489	1	0.845489	0.996315	0.0916753	0.545557	392950	405681	295472	40256	295472	0.237733	27.6263	d__Eukaryota	l__Viridiplantae	k__Viridiplantae	p__Streptophyta	c__Magnoliopsida	o__Asterales	f__Asteraceae	g__Cremanthodium	s__Cremanthodium rhodocephalum
74_3	74_B1_83_L3_Lok-75-Sample-3	NC_068524.1_plas	281650	309318	40.9919	10.9178	35.0039	40.9919	-0.819251	NA	0.819251	98.0045	1.83382	157542	18841	1346.51	79.2571	68.075	130189	80.4791	159971	0.984816	1	0.984816	0.999913	0.011596	0.637981	1760632	1933588	2040595	265663	2040595	0.276622	36.7998	d__Eukaryota	l__Viridiplantae	k__Viridiplantae	p__Streptophyta	c__Magnoliopsida	o__Rosales	f__Rosaceae	g__Sorbus	s__Sorbus amabilis
74_3	74_B1_83_L3_Lok-75-Sample-3	NC_068525.1_plas	283026	310578	41.0007	10.9129	34.9757	41.0007	-0.821671	NA	0.821671	97.999	1.83329	157677	16918	1446.58	79.5669	69.5791	128310	80.7563	160034	0.985272	1	0.985272	0.999907	0.0113641	0.636587	1768537	1940700	2116600	271581	2116600	0.275661	36.1863	d__Eukaryota	l__Viridiplantae	k__Viridiplantae	p__Streptophyta	c__Magnoliopsida	o__Rosales	f__Rosaceae	g__Sorbus	s__Sorbus rehderiana
74_3	74_B1_83_L3_Lok-75-Sample-3	NC_068526.1_plas	282362	310006	40.9758	10.8885	34.9854	40.9758	-0.821474	NA	0.821474	97.9979	1.83276	157644	29775	1487.21	79.3862	68.0117	130550	80.5757	160006	0.985238	1	0.985238	0.999912	0.0113075	0.639409	1764696	1937465	2034301	265578	2034301	0.275305	36.3489	d__Eukaryota	l__Viridiplantae	k__Viridiplantae	p__Streptophyta	c__Magnoliopsida	o__Rosales	f__Rosaceae	g__Sorbus	s__Sorbus foliolosa
74_3	74_B1_83_L3_Lok-75-Sample-3	NC_068527.1_plas	282634	310286	40.9795	10.8979	34.9845	40.9795	-0.822722	NA	0.822722	97.9953	1.83451	157652	29775	1501.45	79.478	69.3777	128219	80.6516	159980	0.985448	1	0.985448	0.999912	0.011231	0.639532	1766683	1939530	2112355	270844	2112355	0.276373	35.8979	d__Eukaryota	l__Viridiplantae	k__Viridiplantae	p__Streptophyta	c__Magnoliopsida	o__Rosales	f__Rosaceae	g__Prunus	s__Prunus ursina
74_3	74_B1_83_L3_Lok-75-Sample-3	NC_068529.1_plas	281272	308881	41.0036	10.9142	35	41.0036	-0.820432	NA	0.820432	98.0018	1.83464	157436	18829	1405.68	79.322	68.1535	130051	80.441	159657	0.986089	1	0.986089	0.999935	0.0104962	0.63801	1761727	1934654	2040523	265372	2040523	0.277899	36.3856	d__Eukaryota	l__Viridiplantae	k__Viridiplantae	p__Streptophyta	c__Magnoliopsida	o__Rosales	f__Rosaceae	g__Sorbus	s__Sorbus sargentiana
74_3	74_B1_83_L3_Lok-75-Sample-3	NC_068531.1_plas	280731	307996	41.0094	10.9405	35.0289	41.0094	-0.820803	NA	0.820803	98.0015	1.83469	157353	18831	1356.49	79.1135	67.9034	129903	80.2664	159646	0.985637	1	0.985637	0.999928	0.010954	0.637986	1758459	1929243	2034918	264342	2034918	0.276636	37.0081	d__Eukaryota	l__Viridiplantae	k__Viridiplantae	p__Streptophyta	c__Magnoliopsida	o__Rosales	f__Rosaceae	g__Sorbus	s__Sorbus wilsoniana
74_3	74_B1_83_L3_Lok-75-Sample-3	NC_068534.1_plas	282371	310035	40.9842	10.8962	35.0061	40.9842	-0.818572	NA	0.818572	98.0051	1.83104	157690	29767	1420.63	79.4619	68.3324	130392	80.5776	159904	0.986154	1	0.986154	0.999934	0.0104878	0.638536	1765878	1938882	2044650	266606	2044650	0.277074	36.4261	d__Eukaryota	l__Viridiplantae	k__Viridiplantae	p__Streptophyta	c__Magnoliopsida	o__Rosales	f__Rosaceae	g__Sorbus	s__Sorbus albopilosa
74_3	74_B1_83_L3_Lok-75-Sample-3	NC_068535.1_plas	281824	309500	40.9857	10.9038	34.9874	40.9857	-0.820229	NA	0.820229	98.0025	1.83281	157741	29767	1460.56	79.191	67.997	130248	80.4145	160178	0.984786	1	0.984786	0.999916	0.0115497	0.636942	1759443	1932225	2040277	265742	2040277	0.276669	36.2374	d__Eukaryota	l__Viridiplantae	k__Viridiplantae	p__Streptophyta	c__Magnoliopsida	o__Rosales	f__Rosaceae	g__Sorbus	s__Sorbus hypoglauca
74_3	74_B1_83_L3_Lok-75-Sample-3	NC_068536.1_plas	282316	309993	40.9877	10.9161	35.0009	40.9877	-0.820099	NA	0.820099	98.002	1.83243	157611	29766	1473	79.4547	68.27	130300	80.6137	159910	0.985623	1	0.985623	0.999917	0.0110501	0.638498	1765468	1938547	2044129	266350	2044129	0.27635	37.1193	d__Eukaryota	l__Viridiplantae	k__Viridiplantae	p__Streptophyta	c__Magnoliopsida	o__Rosales	f__Rosaceae	g__Sorbus	s__Sorbus helenae
74_3	74_B1_83_L3_Lok-75-Sample-3	NC_068537.1_plas	94390	101725	40.0805	10.5826	36.698	40.0805	-0.803028	NA	0.803028	98.0102	1.80142	125111	3970	227.889	25.3595	16.6961	144858	32.5891	160778	0.77816	1	0.77816	0.99205	0.140861	0.540804	587083	632705	462342	66974	462342	0.249969	30.3067	d__Eukaryota	l__Viridiplantae	k__Viridiplantae	p__Streptophyta	c__Magnoliopsida	o__Fagales	f__Fagaceae	g__Quercus	s__Quercus pachyloma
74_3	74_B1_83_L3_Lok-75-Sample-3	NC_068538.1_plas	94490	101782	40.0823	10.5472	36.7166	40.0823	-0.800014	NA	0.800014	98.0167	1.80237	125125	3970	228.33	25.3849	16.7978	145004	32.6054	160716	0.778547	1	0.778547	0.992098	0.140377	0.542457	587932	633303	464491	67353	464491	0.246485	31.7297	d__Eukaryota	l__Viridiplantae	k__Viridiplantae	p__Streptophyta	c__Magnoliopsida	o__Fagales	f__Fagaceae	g__Quercus	s__Quercus shennongii
74_3	74_B1_83_L3_Lok-75-Sample-3	NC_068599.1_plas	281967	309572	41.0027	10.9206	34.9915	41.0027	-0.823976	NA	0.823976	97.9937	1.8357	157730	29781	1420.99	79.318	69.1633	128224	80.4716	160024	0.985665	1	0.985665	0.999921	0.0111457	0.639482	1762029	1934535	2105129	269928	2105129	0.275713	37.1039	d__Eukaryota	l__Viridiplantae	k__Viridiplantae	p__Streptophyta	c__Magnoliopsida	o__Rosales	f__Rosaceae	g__Sorbus	s__Sorbus tianschanica
74_3	74_B1_83_L3_Lok-75-Sample-3	NC_068604.1_plas	287269	317016	41.2756	11.242	34.9169	41.2756	-0.863291	NA	0.863291	97.919	1.85353	146918	9970	469.387	82.6076	71.8609	128279	89.0675	158407	0.927472	1	0.927472	0.998876	0.0494196	0.635452	1813487	2001275	2149900	275787	2149900	0.279961	38.0995	d__Eukaryota	l__Viridiplantae	k__Viridiplantae	p__Streptophyta	c__Magnoliopsida	o__Rosales	f__Rosaceae	g__Prunus	s__Prunus jenkinsii
74_3	74_B1_83_L3_Lok-75-Sample-3	NC_068605.1_plas	285634	314882	41.178	11.1254	35.0922	41.178	-0.842722	NA	0.842722	97.9579	1.84421	146615	7696	477.573	82.0951	72.209	126574	88.4431	157952	0.928225	1	0.928225	0.998999	0.0469609	0.637821	1808360	1993530	2188301	276982	2188301	0.280678	39.7005	d__Eukaryota	l__Viridiplantae	k__Viridiplantae	p__Streptophyta	c__Magnoliopsida	o__Rosales	f__Rosaceae	g__Prunus	s__Prunus cerasifera
74_3	74_B1_83_L3_Lok-75-Sample-3	NC_068625.1_plas	101441	147473	43.7921	13.9932	33.4989	43.7921	-1.07527	NA	1.07527	97.6085	1.93774	169451	8109	683.27	35.5498	31.207	146757	38.1156	181681	0.932684	1	0.932684	0.998639	0.0496381	0.679153	558347	811714	882200	129469	882200	0.3066	30.6319	d__Eukaryota	l__Viridiplantae	k__Viridiplantae	p__Streptophyta	c__Magnoliopsida	o__Poales	f__Cyperaceae	g__Carex	s__Carex lithophila
74_3	74_B1_83_L3_Lok-75-Sample-3	NC_068628.1_plas	56351	58866	39.9131	11.0775	37.814	39.9131	-0.828135	NA	0.828135	97.9678	1.78658	109629	2635	189.016	16.145	10.1911	131288	21.4325	145533	0.753293	1	0.753293	0.991201	0.146126	0.509146	387204	404486	283034	37159	283034	0.232717	25.4122	d__Eukaryota	l__Viridiplantae	k__Viridiplantae	p__Streptophyta	c__Magnoliopsida	o__Lamiales	f__Lamiaceae	g__Amethystea	s__Amethystea caerulea
74_3	74_B1_83_L3_Lok-75-Sample-3	NC_068630.1_plas	62125	64054	40.1273	11.1136	37.2369	40.1273	-0.823758	NA	0.823758	97.9607	1.74505	132960	4342	307.778	17.0429	11.5113	136139	19.3321	150819	0.881587	1	0.881587	0.997761	0.0698372	0.561061	411918	424708	317800	43265	317800	0.240693	28.9092	d__Eukaryota	l__Viridiplantae	k__Viridiplantae	p__Streptophyta	c__Magnoliopsida	o__Asterales	f__Asteraceae	g__Duhaldea	s__Duhaldea cappa
74_3	74_B1_83_L3_Lok-75-Sample-3	NC_068636.1_plas	174633	192575	40.9258	11.0629	35.6513	40.9258	-0.89832	NA	0.89832	97.83	1.87655	140922	8913	316.679	50.4077	39.8101	125512	55.9238	156343	0.901364	1	0.901364	0.998311	0.061631	0.564487	1116986	1231747	1211685	152081	1211685	0.272373	34.4987	d__Eukaryota	l__Viridiplantae	k__Viridiplantae	p__Streptophyta	c__Magnoliopsida	o__Rosales	f__Rosaceae	g__Potentilla	s__Potentilla kleiniana
74_3	74_B1_83_L3_Lok-75-Sample-3	NC_068654.1_plas	72938	82144	43.4504	14.6752	37.4348	43.4504	-0.982129	NA	0.982129	97.8368	1.88917	150435	15735	677.635	22.5321	18.3037	130591	23.7262	158407	0.949674	1	0.949674	0.999398	0.0339123	0.615894	460447	518563	510985	66730	510985	0.257683	31.9395	d__Eukaryota	l__Viridiplantae	k__Viridiplantae	p__Streptophyta	c__Magnoliopsida	o__Alismatales	f__Tofieldiaceae	g__Tofieldia	s__Tofieldia ulleungensis
74_3	74_B1_83_L3_Lok-75-Sample-3	NC_068683.1_plas	287242	317280	41.24	11.2394	34.8989	41.24	-0.855979	NA	0.855979	97.9351	1.85314	147608	8739	498.676	82.1454	71.6684	128823	88.6459	159289	0.926668	1	0.926668	0.998831	0.0493773	0.637799	1803276	1991851	2148832	276819	2148832	0.28036	39.0543	d__Eukaryota	l__Viridiplantae	k__Viridiplantae	p__Streptophyta	c__Magnoliopsida	o__Rosales	f__Rosaceae	g__Pygeum	s__Pygeum topengii
74_3	74_B1_83_L3_Lok-75-Sample-3	NC_068699.1_plas	299219	329051	41.2298	11.1913	34.7962	41.2298	-0.851254	NA	0.851254	97.9423	1.84391	148413	10190	513.54	85.3394	75.2406	128416	91.411	158972	0.933579	1	0.933579	0.999056	0.0439298	0.646347	1882212	2069868	2259134	290109	2259134	0.28107	39.1327	d__Eukaryota	l__Viridiplantae	k__Viridiplantae	p__Streptophyta	c__Magnoliopsida	o__Rosales	f__Rosaceae	g__Prunus	s__Prunus virginiana
74_3	74_B1_83_L3_Lok-75-Sample-3	NC_068700.1_plas	299649	329026	41.2361	11.19	34.7994	41.2361	-0.84648	NA	0.84648	97.9537	1.84597	148431	7696	515.385	85.3951	75.222	128390	91.4089	158884	0.93421	1	0.93421	0.99907	0.0436165	0.646283	1885961	2070857	2257434	289832	2257434	0.279685	38.652	d__Eukaryota	l__Viridiplantae	k__Viridiplantae	p__Streptophyta	c__Magnoliopsida	o__Rosales	f__Rosaceae	g__Prunus	s__Prunus brachypoda
74_3	74_B1_83_L3_Lok-75-Sample-3	NC_068701.1_plas	300308	329849	41.2236	11.1923	34.8131	41.2236	-0.847806	NA	0.847806	97.9498	1.84513	148437	7696	506.611	85.5836	75.3238	128229	91.6058	158882	0.934259	1	0.934259	0.99907	0.0435828	0.644146	1890132	2076063	2263989	290309	2263989	0.281076	38.8057	d__Eukaryota	l__Viridiplantae	k__Viridiplantae	p__Streptophyta	c__Magnoliopsida	o__Rosales	f__Rosaceae	g__Prunus	s__Prunus obtusata
74_3	74_B1_83_L3_Lok-75-Sample-3	NC_068702.1_plas	300031	329400	41.2244	11.1942	34.8213	41.2244	-0.847092	NA	0.847092	97.9517	1.84555	148464	10278	520.926	85.4779	75.2947	128482	91.4657	158864	0.934535	1	0.934535	0.999073	0.0435104	0.646494	1888603	2073472	2258355	290158	2258355	0.280946	38.368	d__Eukaryota	l__Viridiplantae	k__Viridiplantae	p__Streptophyta	c__Magnoliopsida	o__Rosales	f__Rosaceae	g__Prunus	s__Prunus napaulensis
74_3	74_B1_83_L3_Lok-75-Sample-3	NC_068703.1_plas	289515	319478	41.2031	11.1515	34.9929	41.2031	-0.839523	NA	0.839523	97.9662	1.84602	147121	7697	480.788	83.2735	72.9723	126912	89.4816	158089	0.930621	1	0.930621	0.999034	0.045945	0.639774	1831342	2020874	2206111	279982	2206111	0.281697	39.5719	d__Eukaryota	l__Viridiplantae	k__Viridiplantae	p__Streptophyta	c__Magnoliopsida	o__Rosales	f__Rosaceae	g__Prunus	s__Prunus mandshurica
74_3	74_B1_83_L3_Lok-75-Sample-3	NC_068704.1_plas	290462	320370	41.173	11.1264	34.9964	41.173	-0.839873	NA	0.839873	97.9637	1.84244	146944	7697	501.515	83.4001	73.2133	127039	89.7727	158172	0.929014	1	0.929014	0.998981	0.0470984	0.641677	1836368	2025453	2213958	281259	2213958	0.280113	40.6132	d__Eukaryota	l__Viridiplantae	k__Viridiplantae	p__Streptophyta	c__Magnoliopsida	o__Rosales	f__Rosaceae	g__Prunus	s__Prunus sibirica
74_3	74_B1_83_L3_Lok-75-Sample-3	NC_068705.1_plas	286949	316791	41.2011	11.1494	34.9511	41.2011	-0.839471	NA	0.839471	97.9668	1.83924	146234	7448	495.708	82.66	71.7051	128075	89.2622	157914	0.926036	1	0.926036	0.998835	0.0493971	0.636543	1817122	2006098	2145836	274828	2145836	0.281487	39.758	d__Eukaryota	l__Viridiplantae	k__Viridiplantae	p__Streptophyta	c__Magnoliopsida	o__Rosales	f__Rosaceae	g__Prunus	s__Prunus stipulacea
74_3	74_B1_83_L3_Lok-75-Sample-3	NC_068706.1_plas	296875	326400	41.2466	11.2151	34.8257	41.2466	-0.850659	NA	0.850659	97.9462	1.84816	147725	7797	521.996	84.8768	74.717	127704	91.1366	158620	0.931314	1	0.931314	0.999054	0.0448032	0.64188	1871611	2057748	2250008	287335	2250008	0.280247	37.0269	d__Eukaryota	l__Viridiplantae	k__Viridiplantae	p__Streptophyta	c__Magnoliopsida	o__Rosales	f__Rosaceae	g__Prunus	s__Prunus laurocerasus
74_3	74_B1_83_L3_Lok-75-Sample-3	NC_068711.1_plas	563133	1064421	42.5409	12.4174	33.6064	42.5409	-1.01968	NA	1.01968	97.6491	1.92207	188279	42951	2810.13	236.657	197.65	153196	240.553	191378	0.983807	1	0.983807	0.999853	0.0135366	0.675659	2942517	5561878	5804094	889164	5804094	0.313497	31.9484	d__Eukaryota	l__Viridiplantae	k__Viridiplantae	p__Streptophyta	c__Magnoliopsida	o__Ericales	f__Ericaceae	g__Vaccinium	s__Vaccinium corymbosum
74_3	74_B1_83_L3_Lok-75-Sample-3	NC_068712.1_plas	562295	1132182	42.6048	12.4408	33.575	42.6048	-1.02864	NA	1.02864	97.6312	1.92307	192616	42955	2751.66	246.317	203.087	156783	250.488	195878	0.983347	1	0.983347	0.999866	0.0135557	0.66703	2870639	5780037	5955384	933703	5955384	0.312675	30.8188	d__Eukaryota	l__Viridiplantae	k__Viridiplantae	p__Streptophyta	c__Magnoliopsida	o__Ericales	f__Ericaceae	g__Vaccinium	s__Vaccinium virgatum
74_3	74_B1_83_L3_Lok-75-Sample-3	NC_068713.1_plas	559375	964971	42.5068	12.4138	33.2541	42.5068	-0.984637	NA	0.984637	97.7238	1.91156	180278	27957	2731.48	225.032	187.482	146080	227.561	182304	0.988887	1	0.988887	0.999871	0.00996018	0.684448	3068364	5293197	5504340	804074	5504340	0.319612	31.3134	d__Eukaryota	l__Viridiplantae	k__Viridiplantae	p__Streptophyta	c__Magnoliopsida	o__Ericales	f__Ericaceae	g__Vaccinium	s__Vaccinium angustifolium
74_3	74_B1_83_L3_Lok-75-Sample-3	NC_068715.1_plas	553468	997807	42.4117	12.3357	33.055	42.4117	-0.973235	NA	0.973235	97.7439	1.9126	189377	30061	2281.65	220.95	188.493	153559	223.522	191582	0.988491	1	0.988491	0.999904	0.0104331	0.695242	2888935	5208250	5544846	851461	5544846	0.319003	32.0789	d__Eukaryota	l__Viridiplantae	k__Viridiplantae	p__Streptophyta	c__Magnoliopsida	o__Ericales	f__Ericaceae	g__Vaccinium	s__Vaccinium myrtillus
74_3	74_B1_83_L3_Lok-75-Sample-3	NC_068721.1_plas	282664	310278	40.9833	10.9095	34.9899	40.9833	-0.820938	NA	0.820938	98	1.83339	157604	29220	1432.76	79.4968	68.1085	130362	80.6827	159955	0.985302	1	0.985302	0.999919	0.0111193	0.639018	1767147	1939783	2039114	265823	2039114	0.276571	37.0915	d__Eukaryota	l__Viridiplantae	k__Viridiplantae	p__Streptophyta	c__Magnoliopsida	o__Rosales	f__Rosaceae	g__Sorbus	s__Sorbus hupehensis
74_3	74_B1_83_L3_Lok-75-Sample-3	NC_068722.1_plas	282501	310270	40.986	10.9239	34.98	40.986	-0.822248	NA	0.822248	97.9972	1.83548	157685	16917	1325.08	79.3363	68.1738	130522	80.6419	160280	0.98381	1	0.98381	0.999899	0.0123176	0.638567	1762547	1935800	2042575	266601	2042575	0.276375	36.8512	d__Eukaryota	l__Viridiplantae	k__Viridiplantae	p__Streptophyta	c__Magnoliopsida	o__Rosales	f__Rosaceae	g__Sorbus	s__Sorbus reducta
74_3	74_B1_83_L3_Lok-75-Sample-3	NC_068723.1_plas	281063	308879	40.9932	10.9129	34.9855	40.9932	-0.818252	NA	0.818252	98.006	1.83246	157625	18846	1324.58	79.0637	67.8399	130378	80.3247	160139	0.984301	1	0.984301	0.999896	0.0120949	0.635886	1755119	1928818	2032667	265015	2032667	0.276217	36.9235	d__Eukaryota	l__Viridiplantae	k__Viridiplantae	p__Streptophyta	c__Magnoliopsida	o__Rosales	f__Rosaceae	g__Sorbus	s__Sorbus discolor
74_3	74_B1_83_L3_Lok-75-Sample-3	NC_068724.1_plas	282335	310035	40.9815	10.9079	34.989	40.9815	-0.820811	NA	0.820811	97.9997	1.8313	157550	29766	1419.37	79.4829	68.2928	130393	80.6433	159850	0.985612	1	0.985612	0.999928	0.0107851	0.638681	1766250	1939537	2042893	266379	2042893	0.278122	36.6305	d__Eukaryota	l__Viridiplantae	k__Viridiplantae	p__Streptophyta	c__Magnoliopsida	o__Rosales	f__Rosaceae	g__Sorbus	s__Sorbus multijuga
74_3	74_B1_83_L3_Lok-75-Sample-3	NC_068733.1_plas	149999	160617	40.7671	11.1651	34.8393	40.7671	-0.705872	NA	0.705872	98.2653	1.76235	158986	33266	3974.65	40.7305	34.099	129513	41.1842	160757	0.988983	1	0.988983	0.999935	0.00923705	0.681165	933079	999129	1038220	134463	1038220	0.273865	32.9076	d__Eukaryota	l__Viridiplantae	k__Viridiplantae	p__Streptophyta	c__Magnoliopsida	o__Fagales	f__Betulaceae	g__Betula	s__Betula luminifera
74_3	74_B1_83_L3_Lok-75-Sample-3	NC_068750.1_plas	58849	61630	40.8675	11.7976	36.7848	40.8675	-0.80477	NA	0.80477	98.0265	1.77421	145292	4736	610.471	16.8178	12.7648	124340	17.3348	149759	0.970172	1	0.970172	0.999899	0.0155655	0.599651	392958	411528	376202	46777	376202	0.258412	30.7121	d__Eukaryota	l__Viridiplantae	k__Viridiplantae	p__Streptophyta	c__Magnoliopsida	o__Asterales	f__Asteraceae	g__Matricaria	s__Matricaria chamomilla
74_3	74_B1_83_L3_Lok-75-Sample-3	NC_068753.1_plas	95341	97997	40.096	10.8114	37.0405	40.096	-0.854098	NA	0.854098	97.8941	1.79388	123980	6970	242.622	24.9519	16.5907	141819	31.6928	157474	0.787305	1	0.787305	0.991696	0.13967	0.552282	605440	622306	459452	65159	459452	0.220825	36.7479	d__Eukaryota	l__Viridiplantae	k__Viridiplantae	p__Streptophyta	c__Magnoliopsida	o__Aquifoliales	f__Aquifoliaceae	g__Ilex	s__Ilex fukienensis
74_3	74_B1_83_L3_Lok-75-Sample-3	NC_068754.1_plas	94388	97036	40.1199	10.8225	37.1211	40.1199	-0.85392	NA	0.85392	97.8996	1.79456	123769	6976	239.398	24.6602	16.342	142178	31.4526	157860	0.784043	1	0.784043	0.991189	0.143486	0.548544	597922	614697	452257	64301	452257	0.221054	35.9371	d__Eukaryota	l__Viridiplantae	k__Viridiplantae	p__Streptophyta	c__Magnoliopsida	o__Aquifoliales	f__Aquifoliaceae	g__Ilex	s__Ilex venusta
74_3	74_B1_83_L3_Lok-75-Sample-3	NC_068755.1_plas	95151	97920	40.1353	10.7857	36.9815	40.1353	-0.859487	NA	0.859487	97.8848	1.79686	123952	6977	244.964	24.899	16.4763	142375	31.7049	157833	0.785336	1	0.785336	0.991579	0.141226	0.550083	602859	620403	455087	64793	455087	0.223057	37.8889	d__Eukaryota	l__Viridiplantae	k__Viridiplantae	p__Streptophyta	c__Magnoliopsida	o__Aquifoliales	f__Aquifoliaceae	g__Ilex	s__Ilex yunnanensis
74_3	74_B1_83_L3_Lok-75-Sample-3	NC_068756.1_plas	95487	98548	40.1444	10.8274	37.0547	40.1444	-0.850946	NA	0.850946	97.9043	1.79198	123922	6978	240.625	25.1677	16.5705	141856	31.9226	157182	0.788398	1	0.788398	0.991863	0.138591	0.550518	607493	626967	457365	64880	457365	0.225527	37.2369	d__Eukaryota	l__Viridiplantae	k__Viridiplantae	p__Streptophyta	c__Magnoliopsida	o__Aquifoliales	f__Aquifoliaceae	g__Ilex	s__Ilex zhejiangensis
74_3	74_B1_83_L3_Lok-75-Sample-3	NC_068758.1_plas	185178	211375	41.6586	11.9719	33.6557	41.6586	-0.576397	NA	0.576397	98.6105	1.67289	155513	58023	38878.2	56.6212	52.6854	125964	56.6274	155530	0.999891	1	0.999891	1	0.000110169	0.798184	1190626	1359063	1561541	196698	1561541	0.321634	35.7245	d__Eukaryota	l__Viridiplantae	k__Viridiplantae	p__Streptophyta	c__Magnoliopsida	o__Malpighiales	f__Salicaceae	g__Salix	s__Salix udensis
74_3	74_B1_83_L3_Lok-75-Sample-3	NC_068759.1_plas	185356	211533	41.6613	11.9594	33.6269	41.6613	-0.576397	NA	0.576397	98.61	1.67378	155550	57980	38887.5	56.6513	52.5365	125824	56.6571	155566	0.999897	1	0.999897	1	5.02218e-05	0.799779	1191494	1359764	1559114	196174	1559114	0.322242	35.1932	d__Eukaryota	l__Viridiplantae	k__Viridiplantae	p__Streptophyta	c__Magnoliopsida	o__Malpighiales	f__Salicaceae	g__Salix	s__Salix viminalis
74_3	74_B1_83_L3_Lok-75-Sample-3	NC_068760.1_mito	152749	157394	40.8009	11.4843	42.3123	40.8009	-0.945525	NA	0.945525	97.7424	1.96238	583312	3265	236.254	9.91857	4.79086	519884	11.0093	647460	0.900924	0.999951	0.900968	0.997347	0.050171	0.451469	235920	243095	146235	76025	146235	0.299773	39.0315	d__Eukaryota	l__Viridiplantae	k__Viridiplantae	p__Streptophyta	c__Magnoliopsida	o__Malpighiales	f__Salicaceae	g__Salix	s__Salix koriyanagi
74_3	74_B1_83_L3_Lok-75-Sample-3	NC_068761.1_mito	151762	153545	40.8041	11.4994	42.3205	40.8041	-0.940395	NA	0.940395	97.7529	1.95825	566795	3265	263.871	10.3365	4.90809	507130	11.054	606136	0.935095	0.999968	0.935126	0.999496	0.0220734	0.474271	250376	253318	143768	72909	143768	0.301632	39.8788	d__Eukaryota	l__Viridiplantae	k__Viridiplantae	p__Streptophyta	c__Magnoliopsida	o__Malpighiales	f__Salicaceae	g__Salix	s__Salix integra
74_3	74_B1_83_L3_Lok-75-Sample-3	NC_068762.1_plas	115971	120551	40.8574	11.6449	36.7676	40.8574	-0.918151	NA	0.918151	97.8037	1.85618	124606	4875	255.864	30.2851	20.4339	146706	39.5296	162642	0.766137	1	0.766137	0.989203	0.156494	0.547664	713045	741205	554449	81341	554449	0.237503	32.3168	d__Eukaryota	l__Viridiplantae	k__Viridiplantae	p__Streptophyta	c__Magnoliopsida	o__Crossosomatales	f__Stachyuraceae	g__Stachyurus	s__Stachyurus himalaicus
74_3	74_B1_83_L3_Lok-75-Sample-3	NC_068780.1_plas	159926	166786	40.4318	10.6668	36.3306	40.4318	-0.971197	NA	0.971197	97.6236	1.85563	136867	4559	318.295	42.9706	28.6397	141399	49.2711	156935	0.872125	1	0.872125	0.996809	0.0817244	0.565431	1019059	1062771	786172	111164	786172	0.227013	35.6396	d__Eukaryota	l__Viridiplantae	k__Viridiplantae	p__Streptophyta	c__Magnoliopsida	o__Ericales	f__Theaceae	g__Camellia	s__Camellia flavida
74_3	74_B1_83_L3_Lok-75-Sample-3	NC_068781.1_plas	160336	167208	40.4197	10.6491	36.3215	40.4197	-0.969966	NA	0.969966	97.6257	1.85605	136824	5342	309.557	43.0598	28.6479	141302	49.3965	156959	0.871718	1	0.871718	0.996628	0.0833408	0.565382	1021515	1065297	787292	111246	787292	0.228926	34.3437	d__Eukaryota	l__Viridiplantae	k__Viridiplantae	p__Streptophyta	c__Magnoliopsida	o__Ericales	f__Theaceae	g__Camellia	s__Camellia longzhouensis
74_3	74_B1_83_L3_Lok-75-Sample-3	NC_068785.1_plas	160537	167418	40.4214	10.6528	36.3447	40.4214	-0.966282	NA	0.966282	97.6319	1.85416	136658	5465	312.719	43.1332	28.8166	141447	49.5197	156892	0.871032	1	0.871032	0.996451	0.0861305	0.56451	1023233	1067091	790748	111849	790748	0.229574	36.5187	d__Eukaryota	l__Viridiplantae	k__Viridiplantae	p__Streptophyta	c__Magnoliopsida	o__Ericales	f__Theaceae	g__Camellia	s__Camellia obtusifolia
74_3	74_B1_83_L3_Lok-75-Sample-3	NC_068798.1_plas	96047	99179	40.1037	10.7646	37.0268	40.1037	-0.853356	NA	0.853356	97.8991	1.79411	124135	6979	242.451	25.2542	16.57	141881	32.0394	157487	0.788224	1	0.788224	0.991541	0.140443	0.552406	609873	629760	458624	65070	458624	0.222037	37.0119	d__Eukaryota	l__Viridiplantae	k__Viridiplantae	p__Streptophyta	c__Magnoliopsida	o__Aquifoliales	f__Aquifoliaceae	g__Ilex	s__Ilex aquifolium
74_3	74_B1_83_L3_Lok-75-Sample-3	NC_068858.1_plas	94357	101650	40.1118	10.596	36.6971	40.1118	-0.798623	NA	0.798623	98.0207	1.80155	125188	4856	228.445	25.3663	16.7019	144734	32.5707	160743	0.778808	1	0.778808	0.992154	0.140098	0.541155	587005	632376	462441	66931	462441	0.247241	32.5918	d__Eukaryota	l__Viridiplantae	k__Viridiplantae	p__Streptophyta	c__Magnoliopsida	o__Fagales	f__Fagaceae	g__Quercus	s__Quercus kerrii
74_3	74_B1_83_L3_Lok-75-Sample-3	NC_068875.1_plas	107842	110831	40.3216	10.8637	36.9219	40.3216	-0.85772	NA	0.85772	97.8898	1.78686	125414	6086	264.029	28.4176	19.1194	141675	35.6325	157255	0.79752	1	0.79752	0.990958	0.140162	0.562571	685778	704785	526317	74566	526317	0.224118	35.6577	d__Eukaryota	l__Viridiplantae	k__Viridiplantae	p__Streptophyta	c__Magnoliopsida	o__Caryophyllales	f__Polygonaceae	g__Ruprechtia	s__Ruprechtia albida
74_3	74_B1_83_L3_Lok-75-Sample-3	NC_068876.1_plas	44701	48327	40.2574	11.3351	37.9935	40.2574	-0.917293	NA	0.917293	97.7832	1.88091	123866	2892	147.46	12.2451	7.00975	143344	15.707	158885	0.779595	0.999995	0.779599	0.995323	0.107636	0.451582	281342	304163	193004	27666	193004	0.247808	30.9932	d__Eukaryota	l__Viridiplantae	k__Viridiplantae	p__Streptophyta	c__Magnoliopsida	o__Caryophyllales	f__Polygonaceae	g__Bistorta	s__Bistorta macrophylla
74_3	74_B1_83_L3_Lok-75-Sample-3	NC_068891.1_plas	54787	56749	40.0201	10.8745	37.4431	40.0201	-0.831697	NA	0.831697	97.9315	1.77716	121732	4131	237.758	14.9682	9.64556	137287	18.6557	151721	0.802341	1	0.802341	0.993689	0.11889	0.520342	361104	374035	266354	36567	266354	0.245912	29.6602	d__Eukaryota	l__Viridiplantae	k__Viridiplantae	p__Streptophyta	c__Magnoliopsida	o__Asterales	f__Asteraceae	g__Brachyscome	s__Brachyscome angustifolia
74_3	74_B1_83_L3_Lok-75-Sample-3	NC_069020.1_plas	94745	97612	40.0826	10.7271	36.9387	40.0826	-0.853666	NA	0.853666	97.8952	1.79759	123748	7945	244.079	24.7944	16.3651	142342	31.6168	157798	0.784218	1	0.784218	0.991173	0.143137	0.548867	600420	618588	452614	64426	452614	0.221465	36.2938	d__Eukaryota	l__Viridiplantae	k__Viridiplantae	p__Streptophyta	c__Magnoliopsida	o__Aquifoliales	f__Aquifoliaceae	g__Ilex	s__Ilex macrocarpa
74_3	74_B1_83_L3_Lok-75-Sample-3	NC_069022.1_plas	94796	97376	40.1314	10.8131	37.079	40.1314	-0.852058	NA	0.852058	97.9051	1.7978	124174	6977	243.957	24.7309	16.4244	142576	31.4692	158007	0.785877	1	0.785877	0.991463	0.141885	0.549718	599948	616276	453562	64667	453562	0.218803	35.6374	d__Eukaryota	l__Viridiplantae	k__Viridiplantae	p__Streptophyta	c__Magnoliopsida	o__Aquifoliales	f__Aquifoliaceae	g__Ilex	s__Ilex pedunculosa
74_3	74_B1_83_L3_Lok-75-Sample-3	NC_069023.1_plas	354779	542132	42.7477	12.7413	33.534	42.7477	-1.09933	NA	1.09933	97.4725	1.92934	190504	11727	616.518	112.052	86.2958	169898	121.654	206829	0.92107	1	0.92107	0.997544	0.0620046	0.570812	1715325	2621160	2457539	417531	2457539	0.302581	33.3249	d__Eukaryota	l__Viridiplantae	k__Viridiplantae	p__Streptophyta	c__Magnoliopsida	o__Ericales	f__Ericaceae	g__Rhododendron	s__Rhododendron przewalskii
74_3	74_B1_83_L3_Lok-75-Sample-3	NC_069024.1_plas	357822	560539	42.9509	13.0098	32.4659	42.9509	-1.09714	NA	1.09714	97.4778	1.91679	195253	10872	661.875	115.911	91.212	169456	123.311	207719	0.939986	1	0.939986	0.998977	0.0441125	0.583763	1722625	2698545	2603148	441119	2603148	0.302189	32.2153	d__Eukaryota	l__Viridiplantae	k__Viridiplantae	p__Streptophyta	c__Magnoliopsida	o__Ericales	f__Ericaceae	g__Rhododendron	s__Rhododendron anthopogonoides
74_3	74_B1_83_L3_Lok-75-Sample-3	NC_069062.1_plas	135804	147931	40.9994	11.5505	36.6414	40.9994	-1.03999	NA	1.03999	97.5245	1.89866	130455	5017	270.654	38.0127	24.7283	143682	46.4932	159559	0.817597	1	0.817597	0.993215	0.122939	0.544528	851121	927124	669785	96236	669785	0.23695	31.1291	d__Eukaryota	l__Viridiplantae	k__Viridiplantae	p__Streptophyta	c__Magnoliopsida	o__Ericales	f__Sarraceniaceae	g__Sarracenia	s__Sarracenia alata
74_3	74_B1_83_L3_Lok-75-Sample-3	NC_069063.1_plas	157740	182765	41.1671	11.4998	36.2434	41.1671	-1.05853	NA	1.05853	97.4847	1.89423	136866	5143	282.198	46.721	29.9994	145141	54.9769	161051	0.84983	1	0.84983	0.995011	0.103623	0.543007	979441	1134827	808600	117361	808600	0.241073	34.1073	d__Eukaryota	l__Viridiplantae	k__Viridiplantae	p__Streptophyta	c__Magnoliopsida	o__Ericales	f__Sarraceniaceae	g__Heliamphora	s__Heliamphora minor
74_3	74_B1_83_L3_Lok-75-Sample-3	NC_069064.1_plas	147929	155132	40.862	11.2663	36.1784	40.862	-1.06185	NA	1.06185	97.4596	1.88381	120416	8126	243.757	40.7673	25.2881	140015	52.6407	155487	0.774444	1	0.774444	0.989052	0.148438	0.509144	951391	997717	687255	96226	687255	0.233495	29.4143	d__Eukaryota	l__Viridiplantae	k__Viridiplantae	p__Streptophyta	c__Magnoliopsida	o__Ericales	f__Actinidiaceae	g__Saurauia	s__Saurauia napaulensis
74_3	74_B1_83_L3_Lok-75-Sample-3	NC_069065.1_plas	118002	123133	40.8281	11.4945	36.3698	40.8281	-0.883955	NA	0.883955	97.8747	1.83365	124868	5160	257.992	31.7903	21.9265	142737	40.2615	158142	0.789594	1	0.789594	0.992211	0.136053	0.557366	746177	778623	595003	84929	595003	0.240702	30.6872	d__Eukaryota	l__Viridiplantae	k__Viridiplantae	p__Streptophyta	c__Magnoliopsida	o__Oxalidales	f__Brunelliaceae	g__Brunellia	s__Brunellia mexicana
74_3	74_B1_83_L3_Lok-75-Sample-3	NC_069066.1_plas	127617	135606	40.9277	11.5624	36.9872	40.9277	-1.04679	NA	1.04679	97.5063	1.89502	120164	7495	235.155	35.9045	23.1432	139278	46.1873	154578	0.777368	1	0.777368	0.992475	0.135026	0.524411	825583	877266	627587	87409	627587	0.234211	34.01	d__Eukaryota	l__Viridiplantae	k__Viridiplantae	p__Streptophyta	c__Magnoliopsida	o__Ericales	f__Roridulaceae	g__Roridula	s__Roridula gorgonias
74_3	74_B1_83_L3_Lok-75-Sample-3	NC_069068.1_plas	149495	157092	40.9303	11.3861	36.1859	40.9303	-1.08207	NA	1.08207	97.418	1.87939	120245	4579	242.919	41.0703	25.7595	141096	53.4685	156544	0.768123	1	0.768123	0.988448	0.149295	0.512613	954971	1003501	698255	98521	698255	0.231256	32.0684	d__Eukaryota	l__Viridiplantae	k__Viridiplantae	p__Streptophyta	c__Magnoliopsida	o__Ericales	f__Actinidiaceae	g__Actinidia	s__Actinidia venosa
74_3	74_B1_83_L3_Lok-75-Sample-3	NP_10000036_plas	12368	12370	41.5086	12.3626	40.7523	41.5086	-0.650364	NA	0.650364	98.4163	1.67175	24031	3711	1602.07	21.2623	19.4406	19706	21.3667	24149	0.995114	1	0.995114	0.999978	0.00413274	0.734781	512154	512237	573937	11310	573937	0.268814	23.5589	d__Eukaryota	l__Viridiplantae	k__Viridiplantae	p__Streptophyta	c__Magnoliopsida	o__Asterales	f__Asteraceae	g__Achillea	s__Achillea millefolium
74_3	74_B1_83_L3_Lok-75-Sample-3	NP_10000039_plas	4197	4197	42.4761	13.1955	37.8203	42.4761	-1.4639	NA	1.4639	96.6287	1.71173	5120	3688	853.333	33.8139	28.5796	4244	34.8111	5271	0.971353	1	0.971353	0.999008	0.0264949	0.616336	796244	796244	835768	3547	835768	0.371713	17.0961	d__Eukaryota	l__Viridiplantae	k__Viridiplantae	p__Streptophyta	c__Magnoliopsida	o__Asterales	f__Asteraceae	g__Achillea	s__Achillea millefolium
74_3	74_B1_83_L3_Lok-75-Sample-3	NP_10000041_plas	2270	2270	39.8388	10.6449	36.1291	39.8388	-0.805727	NA	0.805727	97.9969	1.73935	5489	898	422.231	15.7793	11.6761	4600	16.4749	5731	0.957774	1	0.957774	0.999204	0.0330561	0.534942	396091	396091	365217	1680	365217	0.231894	8.24943	d__Eukaryota	l__Viridiplantae	k__Viridiplantae	p__Streptophyta	c__Magnoliopsida	o__Asterales	f__Asteraceae	g__Achillea	s__Achillea millefolium
74_3	74_B1_83_L3_Lok-75-Sample-3	NP_10000042_plas	3144	3144	40.2144	11.0181	34.3942	40.2144	-0.892494	NA	0.892494	97.8419	1.88586	8149	1234	509.312	15.1168	11.1201	6900	15.5156	8364	0.974295	1	0.974295	0.999694	0.0197104	0.586705	375897	375897	335217	2313	335217	0.233678	9.9557	d__Eukaryota	l__Viridiplantae	k__Viridiplantae	p__Streptophyta	c__Magnoliopsida	o__Asterales	f__Asteraceae	g__Achillea	s__Achillea millefolium
74_3	74_B1_83_L3_Lok-75-Sample-3	NP_10000043_plas	2788	2788	39.9892	10.9899	35.3153	39.9892	-0.852224	NA	0.852224	97.9307	1.76445	7708	1709	405.684	13.3877	9.29165	6878	14.4646	8328	0.925552	0.999998	0.925554	0.997235	0.0600534	0.564777	334774	334774	281332	1935	281332	0.218157	9.33144	d__Eukaryota	l__Viridiplantae	k__Viridiplantae	p__Streptophyta	c__Magnoliopsida	o__Asterales	f__Asteraceae	g__Achillea	s__Achillea millefolium
74_3	74_B1_83_L3_Lok-75-Sample-3	NP_10000044_plas	1603	1603	39.8858	10.6167	36.4984	39.8858	-0.890206	NA	0.890206	97.7861	1.79198	5042	1246	315.125	11.1237	7.33436	5201	12.6791	5747	0.877327	0.999985	0.87734	0.994964	0.0910576	0.545977	278928	278928	203230	1057	203230	0.207131	7.57689	d__Eukaryota	l__Viridiplantae	k__Viridiplantae	p__Streptophyta	c__Magnoliopsida	o__Asterales	f__Asteraceae	g__Achillea	s__Achillea millefolium
74_3	74_B1_83_L3_Lok-75-Sample-3	NP_10000046_plas	2890	2890	40.5785	11.7315	32.8484	40.5785	-1.16747	NA	1.16747	97.1503	1.81521	7069	1314	589.083	16.0657	10.6375	6030	16.5953	7302	0.968091	1	0.968091	0.998809	0.0279193	0.536112	395782	395782	317413	1914	317413	0.280212	10.9791	d__Eukaryota	l__Viridiplantae	k__Viridiplantae	p__Streptophyta	c__Magnoliopsida	o__Asterales	f__Asteraceae	g__Achillea	s__Achillea millefolium
74_3	74_B1_83_L3_Lok-75-Sample-3	NP_10000049_plas	3714	3714	42.032	12.4858	31.0819	42.032	-0.943996	NA	0.943996	97.785	1.80667	8858	1707	521.059	16.5619	8.53786	7924	17.6201	9424	0.939941	1	0.939941	0.997633	0.0459874	0.460788	394100	394100	241545	1914	241545	0.229414	10.8386	d__Eukaryota	l__Viridiplantae	k__Viridiplantae	p__Streptophyta	c__Magnoliopsida	o__Asterales	f__Asteraceae	g__Achillea	s__Achillea millefolium
74_3	74_B1_83_L3_Lok-75-Sample-3	NP_10000051_plas	3070	3070	42.6642	12.54	34.7437	42.6642	-1.50814	NA	1.50814	96.5013	1.85351	3811	1404	635.167	32.5108	18.5264	3412	34.3705	4029	0.945892	1	0.945892	0.997743	0.0483146	0.458381	761976	761976	512896	1750	512896	0.267378	11.7345	d__Eukaryota	l__Viridiplantae	k__Viridiplantae	p__Streptophyta	c__Magnoliopsida	o__Asterales	f__Asteraceae	g__Achillea	s__Achillea millefolium
74_3	74_B1_83_L3_Lok-75-Sample-3	NP_10000057_plas	1790	1790	40.1955	11.0725	33.4927	40.1955	-0.901676	NA	0.901676	97.7917	1.73627	4999	1373	555.444	13.8712	9.44398	4275	14.3929	5187	0.963756	0.999999	0.963756	0.999143	0.0301467	0.574555	345094	345094	285146	1219	285146	0.242686	8.54715	d__Eukaryota	l__Viridiplantae	k__Viridiplantae	p__Streptophyta	c__Magnoliopsida	o__Asterales	f__Asteraceae	g__Achillea	s__Achillea millefolium
74_3	74_B1_83_L3_Lok-75-Sample-3	NP_10000061_plas	2686	2686	42.4937	12.7894	34.9577	42.4937	-1.39724	NA	1.39724	96.7516	1.87867	5711	1314	475.917	18.9736	13.0939	5133	19.9835	6015	0.94946	1	0.94946	0.999004	0.0381975	0.53644	446550	446550	360997	1853	360997	0.323258	11.2011	d__Eukaryota	l__Viridiplantae	k__Viridiplantae	p__Streptophyta	c__Magnoliopsida	o__Asterales	f__Asteraceae	g__Achillea	s__Achillea millefolium
74_3	74_B1_83_L3_Lok-75-Sample-3	NP_10000063_plas	150396	150396	43.2564	12.3295	47.7279	43.2564	-1.26124	NA	1.26124	97.0938	1.83653	5672	3431	1134.4	979.958	844.493	5976	1147.03	6639	0.854346	1	0.854346	0.984501	0.134972	0.656956	22653412	22653412	21688922	129613	21688922	0.341286	36.6476	d__Eukaryota	l__Viridiplantae	k__Viridiplantae	p__Streptophyta	c__Magnoliopsida	o__Asterales	f__Asteraceae	g__Achillea	s__Achillea millefolium
74_3	74_B1_83_L3_Lok-75-Sample-3	NP_10000064_plas	58831	61788	40.882	11.8245	36.8986	40.882	-0.80739	NA	0.80739	98.0256	1.78033	143612	8864	641.125	16.9405	12.9189	122969	17.589	149110	0.963128	1	0.963128	0.999818	0.0208608	0.596475	394548	414379	383178	47119	383178	0.256851	30.7504	d__Eukaryota	l__Viridiplantae	k__Viridiplantae	p__Streptophyta	c__Magnoliopsida	o__Asterales	f__Asteraceae	g__Achillea	s__Achillea millefolium
74_3	74_B1_83_L3_Lok-75-Sample-3	NP_10000065_plas	12594	12597	41.5617	12.3246	40.4948	41.5617	-0.649043	NA	0.649043	98.4283	1.67027	24128	8864	2193.45	21.6193	19.7793	19764	21.699	24217	0.996325	1	0.996325	0.999987	0.00313803	0.724776	520048	520172	583131	11525	583131	0.277938	23.6749	d__Eukaryota	l__Viridiplantae	k__Viridiplantae	p__Streptophyta	c__Magnoliopsida	o__Asterales	f__Asteraceae	g__Achillea	s__Achillea ptarmica
74_3	74_B1_83_L3_Lok-75-Sample-3	NP_10000068_plas	31013	31013	42.1594	12.6518	35.8789	42.1594	-1.37213	NA	1.37213	96.8157	1.84087	58507	3688	457.086	21.1665	13.9724	52414	22.3466	61769	0.94719	1	0.94719	0.999687	0.0271383	0.513726	502080	502080	390564	20471	390564	0.305462	29.5392	d__Eukaryota	l__Viridiplantae	k__Viridiplantae	p__Streptophyta	c__Magnoliopsida	o__Asterales	f__Asteraceae	g__Achillea	s__Achillea ptarmica
74_3	74_B1_83_L3_Lok-75-Sample-3	NP_10000069_plas	11144	11145	42.9108	12.8815	35.1804	42.9108	-1.51996	NA	1.51996	96.5141	1.77967	19580	3316	631.613	23.394	15.7566	16644	24.4216	20440	0.957926	1	0.957926	0.999199	0.0321249	0.52484	545205	545254	450913	7505	450913	0.31956	18.2701	d__Eukaryota	l__Viridiplantae	k__Viridiplantae	p__Streptophyta	c__Magnoliopsida	o__Asterales	f__Asteraceae	g__Achillea	s__Achillea ptarmica
74_3	74_B1_83_L3_Lok-75-Sample-3	NP_10000071_plas	6686	6686	41.9355	12.0173	31.8313	41.9355	-1.23063	NA	1.23063	97.0821	1.88019	13972	2316	517.481	18.8795	10.8046	11917	20.0632	14848	0.941002	1	0.941002	0.998518	0.0448711	0.468881	450296	450296	321054	3826	321054	0.250309	16.33	d__Eukaryota	l__Viridiplantae	k__Viridiplantae	p__Streptophyta	c__Magnoliopsida	o__Asterales	f__Asteraceae	g__Achillea	s__Achillea ptarmica
74_3	74_B1_83_L3_Lok-75-Sample-3	NP_10000073_plas	148962	148962	43.3104	12.404	47.6019	43.3104	-1.25793	NA	1.25793	97.1044	1.836	5699	3428	949.833	995.971	859.636	5830	1132.11	6478	0.879747	1	0.879747	0.987771	0.110916	0.661495	22995060	22995060	22054374	128577	22054374	0.34293	35.7304	d__Eukaryota	l__Viridiplantae	k__Viridiplantae	p__Streptophyta	c__Magnoliopsida	o__Asterales	f__Asteraceae	g__Achillea	s__Achillea ptarmica
74_3	74_B1_83_L3_Lok-75-Sample-3	NP_10000075_plas	13027	13027	41.3038	12.2714	40.4143	41.3038	-0.720197	NA	0.720197	98.2797	1.70686	23899	2521	291.451	20.6233	17.6296	21397	22.514	26090	0.916021	1	0.916021	0.997506	0.0578932	0.651384	499310	499310	520447	11136	520447	0.264136	24.8474	d__Eukaryota	l__Viridiplantae	k__Viridiplantae	p__Streptophyta	c__Magnoliopsida	o__Ranunculales	f__Ranunculaceae	g__Aconitum	s__Aconitum lycoctonum
74_3	74_B1_83_L3_Lok-75-Sample-3	NP_10000081_plas	14618	14618	40.789	11.9002	39.8789	40.789	-0.725475	NA	0.725475	98.2329	1.68843	27207	3484	223.008	16.936	12.0358	31873	21.9153	35206	0.772794	1	0.772794	0.969516	0.190912	0.562797	415213	415213	325918	10388	325918	0.260445	20.4783	d__Eukaryota	l__Viridiplantae	k__Viridiplantae	p__Streptophyta	c__Magnoliopsida	o__Ranunculales	f__Ranunculaceae	g__Aconitum	s__Aconitum napellus
74_3	74_B1_83_L3_Lok-75-Sample-3	NP_10000085_plas	142268	142268	43.0313	12.2032	47.9603	43.0313	-1.22442	NA	1.22442	97.1671	1.847	5294	1980	661.75	955.532	807.74	5767	1156.6	6408	0.826155	1	0.826155	0.972119	0.159638	0.652514	22201623	22201623	20857465	120285	20857465	0.342463	36.7111	d__Eukaryota	l__Viridiplantae	k__Viridiplantae	p__Streptophyta	c__Magnoliopsida	o__Ranunculales	f__Ranunculaceae	g__Aconitum	s__Aconitum napellus
74_3	74_B1_83_L3_Lok-75-Sample-3	NP_10000090_plas	17562	17562	40.4236	11.5594	39.4127	40.4236	-0.788635	NA	0.788635	98.0773	1.7579	34176	1971	192	16.1438	11.2725	39692	20.7735	43977	0.777134	1	0.777134	0.9875	0.155678	0.556372	399345	399345	308954	12263	308954	0.248149	22.2006	d__Eukaryota	l__Viridiplantae	k__Viridiplantae	p__Streptophyta	c__Magnoliopsida	o__Ranunculales	f__Ranunculaceae	g__Aconitum	s__Aconitum septentrionale
74_3	74_B1_83_L3_Lok-75-Sample-3	NP_10000098_plas	18032	18032	46.7473	17.5457	39.5514	46.7473	-1.12833	NA	1.12833	97.7487	1.92365	24911	4147	488.451	29.4296	22.7124	25891	33.8433	28647	0.869585	1	0.869585	0.981556	0.12087	0.643404	629455	629455	537561	13918	537561	0.269251	25.7415	d__Eukaryota	l__Viridiplantae	k__Viridiplantae	p__Streptophyta	c__Magnoliopsida	o__Acorales	f__Acoraceae	g__Acorus	s__Acorus calamus
74_3	74_B1_83_L3_Lok-75-Sample-3	NP_10000120_plas	140342	140342	42.9598	12.0899	47.7898	42.9598	-1.20915	NA	1.20915	97.1927	1.83766	5186	1174	518.6	882.68	727.524	6148	1162.84	6832	0.759075	1	0.759075	0.94971	0.232615	0.602268	20541862	20541862	18819128	115700	18819128	0.347006	35.5394	d__Eukaryota	l__Viridiplantae	k__Viridiplantae	p__Streptophyta	c__Magnoliopsida	o__Ranunculales	f__Ranunculaceae	g__Actaea	s__Actaea spicata
74_3	74_B1_83_L3_Lok-75-Sample-3	NP_10000121_plas	88650	92140	40.4118	11.3235	37.506	40.4118	-0.884122	NA	0.884122	97.8625	1.8133	120947	2588	238.085	23.6422	15.4726	142061	30.7873	157499	0.767922	1	0.767922	0.990935	0.143354	0.530493	562861	585020	424480	60302	424480	0.228452	31.9751	d__Eukaryota	l__Viridiplantae	k__Viridiplantae	p__Streptophyta	c__Magnoliopsida	o__Dipsacales	f__Adoxaceae	g__Adoxa	s__Adoxa moschatellina
74_3	74_B1_83_L3_Lok-75-Sample-3	NP_10000127_plas	146513	146513	43.3223	12.3727	47.0648	43.3223	-1.22597	NA	1.22597	97.1708	1.84216	5290	1849	881.667	911.767	758.673	6268	1199.95	6962	0.759839	1	0.759839	0.9389	0.235953	0.59817	21044671	21044671	19451340	121921	19451340	0.346953	33.7477	d__Eukaryota	l__Viridiplantae	k__Viridiplantae	p__Streptophyta	c__Magnoliopsida	o__Apiales	f__Apiaceae	g__Aegopodium	s__Aegopodium podagraria
74_3	74_B1_83_L3_Lok-75-Sample-3	NP_10000128_plas	3340	3340	40.7434	11.028	45.8544	40.7434	-0.66976	NA	0.66976	98.3545	1.66641	5866	1907	308.737	19.3616	14.7274	6380	23.1969	7028	0.834661	1	0.834661	0.968813	0.156972	0.648706	475242	475242	398119	2540	398119	0.24567	14.2681	d__Eukaryota	l__Viridiplantae	k__Viridiplantae	p__Streptophyta	c__Magnoliopsida	o__Apiales	f__Apiaceae	g__Aethusa	s__Aethusa cynapium
74_3	74_B1_83_L3_Lok-75-Sample-3	NP_10000133_plas	3723	3723	40.8273	11.3185	38.798	40.8273	-0.700779	NA	0.700779	98.3047	1.73236	7171	961	239.033	19.1481	16.9005	6382	21.1908	7936	0.903604	1	0.903604	0.9977	0.064708	0.649134	469128	469128	514729	3285	514729	0.261496	12.1828	d__Eukaryota	l__Viridiplantae	k__Viridiplantae	p__Streptophyta	c__Magnoliopsida	o__Apiales	f__Apiaceae	g__Aethusa	s__Aethusa cynapium
74_3	74_B1_83_L3_Lok-75-Sample-3	NP_10000142_plas	151749	169031	40.9495	11.1952	36.1931	40.9495	-0.930794	NA	0.930794	97.7733	1.88551	125617	5208	278.53	44.5881	30.2979	139860	55.1042	155244	0.809158	1	0.809158	0.992859	0.127202	0.543364	977487	1088809	821264	114862	821264	0.269916	32.7941	d__Eukaryota	l__Viridiplantae	k__Viridiplantae	p__Streptophyta	c__Magnoliopsida	o__Rosales	f__Rosaceae	g__Agrimonia	s__Agrimonia eupatoria
74_3	74_B1_83_L3_Lok-75-Sample-3	NP_10000169_plas	101535	101535	43.0976	12.4387	47.14	43.0976	-1.25505	NA	1.25505	97.1084	1.84815	5318	1137	312.824	633.722	481.229	6216	822.957	6906	0.770055	1	0.770055	0.957107	0.219116	0.532411	14702433	14702433	12405566	77113	12405566	0.335106	31.3194	d__Eukaryota	l__Viridiplantae	k__Viridiplantae	p__Streptophyta	c__Magnoliopsida	o__Poales	f__Poaceae	g__Agrostis	s__Agrostis capillaris
74_3	74_B1_83_L3_Lok-75-Sample-3	NP_10000171_plas	101404	101404	43.0839	12.3744	47.1347	43.0839	-1.25377	NA	1.25377	97.1089	1.84876	5175	1136	369.643	658.046	507.223	5978	844.334	6640	0.779367	1	0.779367	0.961713	0.200847	0.5487	15271687	15271687	13076614	78172	13076614	0.333818	30.7178	d__Eukaryota	l__Viridiplantae	k__Viridiplantae	p__Streptophyta	c__Magnoliopsida	o__Poales	f__Poaceae	g__Agrostis	s__Agrostis clavata
74_3	74_B1_83_L3_Lok-75-Sample-3	NP_10000189_plas	101488	101488	43.0895	12.4284	47.1332	43.0895	-1.25387	NA	1.25387	97.1097	1.84717	5244	1137	349.6	675.261	524.501	5829	834.032	6477	0.809634	1	0.809634	0.967487	0.178659	0.561065	15668983	15668983	13525476	78840	13525476	0.335308	30.8749	d__Eukaryota	l__Viridiplantae	k__Viridiplantae	p__Streptophyta	c__Magnoliopsida	o__Poales	f__Poaceae	g__Agrostis	s__Agrostis gigantea
74_3	74_B1_83_L3_Lok-75-Sample-3	NP_10000216_plas	101384	101384	43.1057	12.4405	47.1252	43.1057	-1.25439	NA	1.25439	97.1092	1.84902	5177	1137	369.786	737.192	588.751	5336	844.275	5929	0.873166	1	0.873166	0.991116	0.107032	0.600309	17099680	17099680	15176162	80980	15176162	0.335465	31.27	d__Eukaryota	l__Viridiplantae	k__Viridiplantae	p__Streptophyta	c__Magnoliopsida	o__Poales	f__Poaceae	g__Agrostis	s__Agrostis mertensii
74_3	74_B1_83_L3_Lok-75-Sample-3	NP_10000227_plas	101329	101329	43.1208	12.4417	47.1322	43.1208	-1.25465	NA	1.25465	97.1102	1.84975	5284	1137	330.25	646.631	494.434	6082	827.012	6758	0.781888	1	0.781888	0.962657	0.203923	0.54195	14993933	14993933	12740710	77489	12740710	0.336336	31.3639	d__Eukaryota	l__Viridiplantae	k__Viridiplantae	p__Streptophyta	c__Magnoliopsida	o__Poales	f__Poaceae	g__Agrostis	s__Agrostis stolonifera
74_3	74_B1_83_L3_Lok-75-Sample-3	NP_10000241_plas	17512	17512	39.8988	10.1421	35.1067	39.8988	-1.02044	NA	1.02044	97.5284	1.91083	14272	827	174.049	39.1124	26.3023	16078	48.9563	17864	0.798925	1	0.798925	0.990453	0.130701	0.511407	980296	980296	732429	11776	732429	0.256007	21.6982	d__Eukaryota	l__Viridiplantae	k__Viridiplantae	p__Streptophyta	c__Magnoliopsida	o__Rosales	f__Rosaceae	g__Alchemilla	s__Alchemilla alpina
74_3	74_B1_83_L3_Lok-75-Sample-3	NP_10000242_plas	14596	14596	42.7011	12.7881	36.4672	42.7011	-1.39888	NA	1.39888	96.8185	1.843	8686	3059	377.652	59.5345	45.2948	9429	71.7484	10468	0.829767	1	0.829767	0.985456	0.14443	0.602172	1394345	1394345	1177643	11104	1177643	0.329957	24.0851	d__Eukaryota	l__Viridiplantae	k__Viridiplantae	p__Streptophyta	c__Magnoliopsida	o__Rosales	f__Rosaceae	g__Alchemilla	s__Alchemilla alpina
74_3	74_B1_83_L3_Lok-75-Sample-3	NP_10000244_plas	48150	48150	41.4344	11.7233	36.5542	41.4344	-0.843053	NA	0.843053	97.9915	1.84317	35854	4498	365.857	48.069	32.8474	37375	55.6399	41501	0.863931	1	0.863931	0.991942	0.110409	0.574233	1160213	1160213	880268	32900	880268	0.283502	29.5514	d__Eukaryota	l__Viridiplantae	k__Viridiplantae	p__Streptophyta	c__Magnoliopsida	o__Rosales	f__Rosaceae	g__Alchemilla	s__Alchemilla alpina
74_3	74_B1_83_L3_Lok-75-Sample-3	NP_10000245_plas	16322	16322	39.8227	10.0691	34.1009	39.8227	-1.02873	NA	1.02873	97.4916	1.89171	12755	892	157.469	41.0364	27.3607	14282	50.9617	15840	0.80524	1	0.80524	0.99495	0.101889	0.501089	1030429	1030429	762008	10883	762008	0.261681	22.0118	d__Eukaryota	l__Viridiplantae	k__Viridiplantae	p__Streptophyta	c__Magnoliopsida	o__Rosales	f__Rosaceae	g__Alchemilla	s__Alchemilla alpina
74_3	74_B1_83_L3_Lok-75-Sample-3	NP_10000250_plas	170699	170699	43.1121	12.1669	48.3072	43.1121	-1.19197	NA	1.19197	97.2328	1.84179	5663	3239	809	1039.72	888.356	6371	1299.52	7078	0.800085	1	0.800085	0.955112	0.197381	0.638701	24116841	24116841	22892325	145847	22892325	0.352785	37.2586	d__Eukaryota	l__Viridiplantae	k__Viridiplantae	p__Streptophyta	c__Magnoliopsida	o__Rosales	f__Rosaceae	g__Alchemilla	s__Alchemilla alpina
74_3	74_B1_83_L3_Lok-75-Sample-3	NP_10000251_plas	83191	83233	41.7961	11.7951	35.2636	41.7961	-1.35689	NA	1.35689	96.8481	1.88016	55567	3059	214.544	47.9928	33.49	65300	62.6047	72485	0.7666	1	0.7666	0.993354	0.123998	0.522581	1147700	1148279	889433	58080	889433	0.308952	33.6855	d__Eukaryota	l__Viridiplantae	k__Viridiplantae	p__Streptophyta	c__Magnoliopsida	o__Rosales	f__Rosaceae	g__Alchemilla	s__Alchemilla
74_3	74_B1_83_L3_Lok-75-Sample-3	NP_10000254_plas	34809	34809	42.0294	12.1815	38.3728	42.0294	-0.728834	NA	0.728834	98.2869	1.73585	25600	4498	1163.64	56.47	45.1419	20835	57.145	25906	0.988188	1	0.988188	0.999959	0.00823498	0.637281	1343666	1343666	1335445	27824	1335445	0.290299	32.4746	d__Eukaryota	l__Viridiplantae	k__Viridiplantae	p__Streptophyta	c__Magnoliopsida	o__Rosales	f__Rosaceae	g__Alchemilla	s__Alchemilla
74_3	74_B1_83_L3_Lok-75-Sample-3	NP_10000255_plas	172246	172246	43.1117	12.1497	48.3461	43.1117	-1.19161	NA	1.19161	97.2319	1.83785	5679	3239	811.286	1020.87	867.393	6547	1307.6	7274	0.780726	1	0.780726	0.951101	0.218956	0.627113	23679681	23679681	22353903	146351	22353903	0.353438	37.8886	d__Eukaryota	l__Viridiplantae	k__Viridiplantae	p__Streptophyta	c__Magnoliopsida	o__Rosales	f__Rosaceae	g__Alchemilla	s__Alchemilla
74_3	74_B1_83_L3_Lok-75-Sample-3	NP_10000262_plas	35193	35193	42.0324	12.1991	38.3696	42.0324	-0.724462	NA	0.724462	98.2965	1.73118	25611	4904	1113.52	57.0967	45.7641	20788	57.7544	25906	0.988613	1	0.988613	0.999954	0.00816129	0.633769	1358488	1358488	1356840	28206	1356840	0.289441	31.6942	d__Eukaryota	l__Viridiplantae	k__Viridiplantae	p__Streptophyta	c__Magnoliopsida	o__Rosales	f__Rosaceae	g__Alchemilla	s__Alchemilla
74_3	74_B1_83_L3_Lok-75-Sample-3	NP_10000263_plas	20635	20635	41.4481	11.3704	34.3521	41.4481	-1.3277	NA	1.3277	96.8896	1.91634	14003	892	181.857	48.5456	33.0755	15872	61.0781	17618	0.794812	1	0.794812	0.994948	0.105194	0.509789	1171245	1171245	885774	14059	885774	0.298053	25.2053	d__Eukaryota	l__Viridiplantae	k__Viridiplantae	p__Streptophyta	c__Magnoliopsida	o__Rosales	f__Rosaceae	g__Alchemilla	s__Alchemilla
74_3	74_B1_83_L3_Lok-75-Sample-3	NP_10000264_plas	15331	15331	40.2551	10.5834	37.0579	40.2551	-0.930076	NA	0.930076	97.7675	1.87627	11874	1776	289.61	40.9893	28.6127	13551	51.9702	15055	0.788708	1	0.788708	0.983679	0.167467	0.548214	1018333	1018333	789683	10701	789683	0.247907	19.3213	d__Eukaryota	l__Viridiplantae	k__Viridiplantae	p__Streptophyta	c__Magnoliopsida	o__Rosales	f__Rosaceae	g__Alchemilla	s__Alchemilla
74_3	74_B1_83_L3_Lok-75-Sample-3	NP_10000265_plas	8071	8071	40.0926	10.2312	31.7868	40.0926	-1.07186	NA	1.07186	97.396	1.89315	5363	764	198.63	46.5019	32.0222	6268	60.3319	6958	0.770767	1	0.770767	0.974808	0.180671	0.517213	1159960	1159960	886567	5557	886567	0.243022	15.279	d__Eukaryota	l__Viridiplantae	k__Viridiplantae	p__Streptophyta	c__Magnoliopsida	o__Rosales	f__Rosaceae	g__Alchemilla	s__Alchemilla
74_3	74_B1_83_L3_Lok-75-Sample-3	NP_10000273_plas	20506	20506	41.6199	11.6697	35.2238	41.6199	-1.35921	NA	1.35921	96.8294	1.90052	14479	1169	212.926	48.4349	34.7287	15892	58.9454	17621	0.82169	1	0.82169	0.990514	0.125508	0.544502	1163725	1163725	925182	14703	925182	0.298324	24.1724	d__Eukaryota	l__Viridiplantae	k__Viridiplantae	p__Streptophyta	c__Magnoliopsida	o__Rosales	f__Rosaceae	g__Alchemilla	s__Alchemilla
74_3	74_B1_83_L3_Lok-75-Sample-3	NP_10000279_plas	172067	172067	43.119	12.1656	48.3514	43.119	-1.19077	NA	1.19077	97.2343	1.83749	5679	3239	811.286	983.744	826.937	6787	1306.46	7542	0.752983	1	0.752983	0.930558	0.253553	0.608385	22814505	22814505	21311478	144641	21311478	0.353764	37.8827	d__Eukaryota	l__Viridiplantae	k__Viridiplantae	p__Streptophyta	c__Magnoliopsida	o__Rosales	f__Rosaceae	g__Alchemilla	s__Alchemilla
74_3	74_B1_83_L3_Lok-75-Sample-3	NP_10000282_plas	19563	19563	41.6113	11.5216	34.5941	41.6113	-1.33574	NA	1.33574	96.8842	1.91892	13365	892	169.177	47.7922	32.6524	15360	60.9087	17033	0.784653	1	0.784653	0.994675	0.107495	0.506316	1148535	1148535	870182	13366	870182	0.305647	24.2509	d__Eukaryota	l__Viridiplantae	k__Viridiplantae	p__Streptophyta	c__Magnoliopsida	o__Rosales	f__Rosaceae	g__Alchemilla	s__Alchemilla
74_3	74_B1_83_L3_Lok-75-Sample-3	NP_10000285_plas	34918	34918	42.0243	12.2077	38.4201	42.0243	-0.724326	NA	0.724326	98.2979	1.7302	25600	4297	1163.64	56.6406	45.3597	20840	57.3176	25906	0.988188	1	0.988188	0.999947	0.00861493	0.633363	1347873	1347873	1341747	27962	1341747	0.292625	33.372	d__Eukaryota	l__Viridiplantae	k__Viridiplantae	p__Streptophyta	c__Magnoliopsida	o__Rosales	f__Rosaceae	g__Alchemilla	s__Alchemilla
74_3	74_B1_83_L3_Lok-75-Sample-3	NP_10000291_plas	172210	172210	43.1235	12.1698	48.3575	43.1235	-1.19047	NA	1.19047	97.2357	1.83881	5679	3239	811.286	1016.89	863.196	6574	1307.68	7303	0.777626	1	0.777626	0.945667	0.224325	0.625027	23580720	23580720	22236538	146183	22236538	0.352913	37.3866	d__Eukaryota	l__Viridiplantae	k__Viridiplantae	p__Streptophyta	c__Magnoliopsida	o__Rosales	f__Rosaceae	g__Alchemilla	s__Alchemilla
74_3	74_B1_83_L3_Lok-75-Sample-3	NP_10000292_plas	34822	34822	41.9817	12.2031	38.3853	41.9817	-0.732382	NA	0.732382	98.2762	1.74103	25622	3294	1067.58	56.4265	45.2401	20780	57.0519	25906	0.989037	1	0.989037	0.999958	0.0080648	0.63835	1344167	1344167	1343455	27917	1343455	0.290831	32.1992	d__Eukaryota	l__Viridiplantae	k__Viridiplantae	p__Streptophyta	c__Magnoliopsida	o__Rosales	f__Rosaceae	g__Alchemilla	s__Alchemilla filicaulis
74_3	74_B1_83_L3_Lok-75-Sample-3	NP_10000296_plas	68943	68973	39.9392	10.1954	34.9514	39.9392	-1.02096	NA	1.02096	97.5229	1.90615	54780	1776	181.391	38.09	25.208	65197	50.2853	72319	0.757477	1	0.757477	0.993317	0.124691	0.499921	953318	953733	700109	45645	700109	0.253572	29.2135	d__Eukaryota	l__Viridiplantae	k__Viridiplantae	p__Streptophyta	c__Magnoliopsida	o__Rosales	f__Rosaceae	g__Alchemilla	s__Alchemilla filicaulis
74_3	74_B1_83_L3_Lok-75-Sample-3	NP_10000300_plas	34488	34488	42.0001	12.1661	38.3049	42.0001	-0.735009	NA	0.735009	98.2705	1.74425	25601	2736	1113.09	55.9105	44.3234	20971	56.5766	25906	0.988227	1	0.988227	0.999957	0.00815661	0.63283	1331275	1331275	1303657	27339	1303657	0.290517	31.834	d__Eukaryota	l__Viridiplantae	k__Viridiplantae	p__Streptophyta	c__Magnoliopsida	o__Rosales	f__Rosaceae	g__Alchemilla	s__Alchemilla filicaulis
74_3	74_B1_83_L3_Lok-75-Sample-3	NP_10000301_plas	21373	21373	41.4264	11.3685	34.3752	41.4264	-1.32869	NA	1.32869	96.883	1.90976	14695	892	172.882	48.0883	32.8904	16595	60.2519	18412	0.798121	1	0.798121	0.99495	0.103855	0.509364	1160819	1160819	880868	14618	880868	0.298392	24.8699	d__Eukaryota	l__Viridiplantae	k__Viridiplantae	p__Streptophyta	c__Magnoliopsida	o__Rosales	f__Rosaceae	g__Alchemilla	s__Alchemilla filicaulis
74_3	74_B1_83_L3_Lok-75-Sample-3	NP_10000303_plas	144613	160599	40.9129	11.2211	36.0572	40.9129	-0.914545	NA	0.914545	97.809	1.88208	124086	4904	256.907	43.2249	28.9502	136866	52.9496	152003	0.816339	1	0.816339	0.994297	0.116336	0.542957	951383	1056552	785864	107558	785864	0.274428	33.7038	d__Eukaryota	l__Viridiplantae	k__Viridiplantae	p__Streptophyta	c__Magnoliopsida	o__Rosales	f__Rosaceae	g__Alchemilla	s__Alchemilla glabra
74_3	74_B1_83_L3_Lok-75-Sample-3	NP_10000304_plas	172294	172294	43.1263	12.1813	48.3429	43.1263	-1.19066	NA	1.19066	97.235	1.83842	5679	3239	811.286	1041.11	888.658	6424	1308.4	7137	0.795712	1	0.795712	0.952915	0.206113	0.637024	24140956	24140956	22893057	147065	22893057	0.353836	37.1921	d__Eukaryota	l__Viridiplantae	k__Viridiplantae	p__Streptophyta	c__Magnoliopsida	o__Rosales	f__Rosaceae	g__Alchemilla	s__Alchemilla glabra
74_3	74_B1_83_L3_Lok-75-Sample-3	NP_10000307_plas	19096	19096	39.8697	10.0739	34.8793	39.8697	-1.02603	NA	1.02603	97.5068	1.90853	15546	827	161.938	37.3965	24.094	18355	48.9744	20359	0.763593	1	0.763593	0.98541	0.163371	0.490692	937964	937964	670281	12303	670281	0.256886	21.0745	d__Eukaryota	l__Viridiplantae	k__Viridiplantae	p__Streptophyta	c__Magnoliopsida	o__Rosales	f__Rosaceae	g__Alchemilla	s__Alchemilla glaucescens
74_3	74_B1_83_L3_Lok-75-Sample-3	NP_10000308_plas	34982	34982	41.9972	12.1134	38.384	41.9972	-0.732177	NA	0.732177	98.2759	1.73288	25654	4498	1166.09	56.7072	45.212	20838	57.2642	25906	0.990273	1	0.990273	0.99996	0.0074745	0.630201	1350344	1350344	1338372	27889	1338372	0.295208	32.0706	d__Eukaryota	l__Viridiplantae	k__Viridiplantae	p__Streptophyta	c__Magnoliopsida	o__Rosales	f__Rosaceae	g__Alchemilla	s__Alchemilla glaucescens
74_3	74_B1_83_L3_Lok-75-Sample-3	NP_10000309_plas	19949	19949	39.7705	10.0884	33.9609	39.7705	-1.04983	NA	1.04983	97.4377	1.911	15928	892	153.154	38.3993	25.1314	18617	49.8096	20661	0.770921	1	0.770921	0.995661	0.0983952	0.494015	965539	965539	701295	13056	701295	0.264403	24.168	d__Eukaryota	l__Viridiplantae	k__Viridiplantae	p__Streptophyta	c__Magnoliopsida	o__Rosales	f__Rosaceae	g__Alchemilla	s__Alchemilla glaucescens
74_3	74_B1_83_L3_Lok-75-Sample-3	NP_10000315_plas	172712	172712	43.1083	12.1583	48.3758	43.1083	-1.19055	NA	1.19055	97.2336	1.83709	5609	3239	934.833	1173.6	1033.28	5710	1327.39	6344	0.884142	1	0.884142	0.978834	0.110503	0.702871	27224464	27224464	26630648	152061	26630648	0.353971	37.4038	d__Eukaryota	l__Viridiplantae	k__Viridiplantae	p__Streptophyta	c__Magnoliopsida	o__Rosales	f__Rosaceae	g__Alchemilla	s__Alchemilla glaucescens
74_3	74_B1_83_L3_Lok-75-Sample-3	NP_10000317_plas	20511	20511	41.6027	11.6914	35.2104	41.6027	-1.35869	NA	1.35869	96.8314	1.90218	14503	1345	219.742	48.4232	34.7009	15888	58.8371	17622	0.823005	1	0.823005	0.989997	0.127486	0.545021	1163943	1163943	925164	14699	925164	0.297675	24.0549	d__Eukaryota	l__Viridiplantae	k__Viridiplantae	p__Streptophyta	c__Magnoliopsida	o__Rosales	f__Rosaceae	g__Alchemilla	s__Alchemilla glomerulans
74_3	74_B1_83_L3_Lok-75-Sample-3	NP_10000320_plas	47948	47948	41.4461	11.7349	36.4998	41.4461	-0.840223	NA	0.840223	97.9977	1.84346	35624	2615	363.51	48.5263	33.3985	36932	55.7799	40949	0.86996	1	0.86996	0.992763	0.104861	0.575568	1170920	1170920	893480	32998	893480	0.281314	30.1615	d__Eukaryota	l__Viridiplantae	k__Viridiplantae	p__Streptophyta	c__Magnoliopsida	o__Rosales	f__Rosaceae	g__Alchemilla	s__Alchemilla glomerulans
74_3	74_B1_83_L3_Lok-75-Sample-3	NP_10000323_plas	17816	17816	39.7789	10.0629	34.0296	39.7789	-1.03665	NA	1.03665	97.4654	1.89519	14083	892	149.819	39.3192	25.8956	16251	50.3251	18025	0.781304	1	0.781304	0.99519	0.104041	0.493487	988405	988405	722048	11734	722048	0.25706	23.0813	d__Eukaryota	l__Viridiplantae	k__Viridiplantae	p__Streptophyta	c__Magnoliopsida	o__Rosales	f__Rosaceae	g__Alchemilla	s__Alchemilla glomerulans
74_3	74_B1_83_L3_Lok-75-Sample-3	NP_10000326_plas	172193	172193	43.1139	12.1847	48.3543	43.1139	-1.19123	NA	1.19123	97.233	1.83851	5679	3239	811.286	985.918	829.745	6778	1307.27	7530	0.754183	1	0.754183	0.932878	0.251774	0.609088	22867596	22867596	21380643	144918	21380643	0.353854	37.3143	d__Eukaryota	l__Viridiplantae	k__Viridiplantae	p__Streptophyta	c__Magnoliopsida	o__Rosales	f__Rosaceae	g__Alchemilla	s__Alchemilla glomerulans
74_3	74_B1_83_L3_Lok-75-Sample-3	NP_10000327_plas	34985	34985	41.9746	12.1255	38.423	41.9746	-0.721852	NA	0.721852	98.3005	1.73057	25615	2544	1024.6	56.6815	45.3703	20748	57.3254	25906	0.988767	1	0.988767	0.999959	0.00787387	0.631921	1350459	1350459	1349624	28002	1349624	0.291682	32.9936	d__Eukaryota	l__Viridiplantae	k__Viridiplantae	p__Streptophyta	c__Magnoliopsida	o__Rosales	f__Rosaceae	g__Alchemilla	s__Alchemilla heptagona
74_3	74_B1_83_L3_Lok-75-Sample-3	NP_10000328_plas	19934	19936	39.7033	10.0175	33.9232	39.7033	-1.04364	NA	1.04364	97.4459	1.90856	15969	892	147.861	37.2098	23.9977	19168	49.5665	21272	0.750705	1	0.750705	0.989566	0.135645	0.483282	937100	937194	670753	12857	670753	0.259873	22.6645	d__Eukaryota	l__Viridiplantae	k__Viridiplantae	p__Streptophyta	c__Magnoliopsida	o__Rosales	f__Rosaceae	g__Alchemilla	s__Alchemilla heptagona
74_3	74_B1_83_L3_Lok-75-Sample-3	NP_10000333_plas	55597	55638	41.9531	12.0038	35.7984	41.9531	-1.36407	NA	1.36407	96.8429	1.86515	36523	3059	238.712	48.9714	34.7717	42913	63.9096	47664	0.76626	1	0.76626	0.989503	0.149621	0.534118	1166436	1167296	920584	39505	920584	0.31293	33.966	d__Eukaryota	l__Viridiplantae	k__Viridiplantae	p__Streptophyta	c__Magnoliopsida	o__Rosales	f__Rosaceae	g__Alchemilla	s__Alchemilla heptagona
74_3	74_B1_83_L3_Lok-75-Sample-3	NP_10000337_plas	37912	37940	42.0597	12.0398	36.0048	42.0597	-1.36734	NA	1.36734	96.8423	1.85101	24294	3059	250.454	49.4703	35.2756	29080	65.6814	32255	0.753186	1	0.753186	0.985749	0.171935	0.537218	1175384	1176252	930261	27052	930261	0.316674	31.3933	d__Eukaryota	l__Viridiplantae	k__Viridiplantae	p__Streptophyta	c__Magnoliopsida	o__Rosales	f__Rosaceae	g__Alchemilla	s__Alchemilla
74_3	74_B1_83_L3_Lok-75-Sample-3	NP_10000338_plas	23729	23729	41.5144	11.5522	34.565	41.5144	-1.33756	NA	1.33756	96.8683	1.90472	16297	1345	185.193	45.585	30.7078	19474	60.449	21611	0.754107	1	0.754107	0.981488	0.182389	0.501667	1098006	1098006	820838	15985	820838	0.298474	24.8137	d__Eukaryota	l__Viridiplantae	k__Viridiplantae	p__Streptophyta	c__Magnoliopsida	o__Rosales	f__Rosaceae	g__Alchemilla	s__Alchemilla
74_3	74_B1_83_L3_Lok-75-Sample-3	NP_10000341_plas	34666	34666	42.0208	12.1817	38.3491	42.0208	-0.732418	NA	0.732418	98.2778	1.7445	25592	2726	1112.7	56.2239	44.9512	20739	56.9159	25907	0.987841	1	0.987841	0.999955	0.00872106	0.63556	1338094	1338094	1336323	27714	1336323	0.289993	32.0962	d__Eukaryota	l__Viridiplantae	k__Viridiplantae	p__Streptophyta	c__Magnoliopsida	o__Rosales	f__Rosaceae	g__Alchemilla	s__Alchemilla
74_3	74_B1_83_L3_Lok-75-Sample-3	NP_10000344_plas	23544	23544	41.429	11.4039	34.3785	41.429	-1.34221	NA	1.34221	96.8534	1.90326	16273	892	174.978	45.936	31.0065	19141	59.94	21234	0.766365	1	0.766365	0.988478	0.136206	0.500149	1108788	1108788	830260	15892	830260	0.299394	24.3317	d__Eukaryota	l__Viridiplantae	k__Viridiplantae	p__Streptophyta	c__Magnoliopsida	o__Rosales	f__Rosaceae	g__Alchemilla	s__Alchemilla
74_3	74_B1_83_L3_Lok-75-Sample-3	NP_10000346_plas	172264	172264	43.1309	12.1955	48.3521	43.1309	-1.19025	NA	1.19025	97.2361	1.83806	5679	3239	811.286	1116.11	970.368	5992	1308.32	6657	0.853087	1	0.853087	0.972875	0.141191	0.674366	25877122	25877122	24995160	149771	24995160	0.35329	37.8156	d__Eukaryota	l__Viridiplantae	k__Viridiplantae	p__Streptophyta	c__Magnoliopsida	o__Rosales	f__Rosaceae	g__Alchemilla	s__Alchemilla
74_3	74_B1_83_L3_Lok-75-Sample-3	NP_10000347_plas	144206	160088	40.9073	11.2357	36.121	40.9073	-0.912404	NA	0.912404	97.815	1.88457	124217	4498	257.178	43.0804	28.9754	137027	52.7184	152007	0.817179	1	0.817179	0.994309	0.115919	0.542402	948680	1053162	785750	107669	785750	0.273118	33.9621	d__Eukaryota	l__Viridiplantae	k__Viridiplantae	p__Streptophyta	c__Magnoliopsida	o__Rosales	f__Rosaceae	g__Alchemilla	s__Alchemilla micans
74_3	74_B1_83_L3_Lok-75-Sample-3	NP_10000348_plas	172208	172208	43.1228	12.1793	48.3502	43.1228	-1.19068	NA	1.19068	97.2353	1.83834	5679	3239	811.286	983.724	827.272	6795	1307.65	7549	0.752285	1	0.752285	0.930836	0.253754	0.607702	22812028	22812028	21312877	144821	21312877	0.353076	37.632	d__Eukaryota	l__Viridiplantae	k__Viridiplantae	p__Streptophyta	c__Magnoliopsida	o__Rosales	f__Rosaceae	g__Alchemilla	s__Alchemilla micans
74_3	74_B1_83_L3_Lok-75-Sample-3	NP_10000371_plas	5778	5807	40.0291	10.5943	35.9133	40.0291	-1.09885	NA	1.09885	97.3615	1.88183	4637	1348	331.214	45.5786	37.6402	4127	50.1296	5100	0.909216	1	0.909216	0.994509	0.0800378	0.584885	1132941	1138627	1162103	4796	1162103	0.241813	14.3482	d__Eukaryota	l__Viridiplantae	k__Viridiplantae	p__Streptophyta	c__Magnoliopsida	o__Rosales	f__Rosaceae	g__Alchemilla	s__Alchemilla mollis
74_3	74_B1_83_L3_Lok-75-Sample-3	NP_10000374_plas	24876	24876	42.0294	12.2367	35.8094	42.0294	-0.750442	NA	0.750442	98.2417	1.76331	17455	2544	1026.76	58.6798	47.966	14458	59.8934	17816	0.979737	1	0.979737	0.999315	0.0172028	0.643506	1396273	1396273	1406280	20332	1406280	0.29426	26.3074	d__Eukaryota	l__Viridiplantae	k__Viridiplantae	p__Streptophyta	c__Magnoliopsida	o__Rosales	f__Rosaceae	g__Alchemilla	s__Alchemilla mollis
74_3	74_B1_83_L3_Lok-75-Sample-3	NP_10000375_plas	4980	4980	41.9737	11.7006	32.7022	41.9737	-1.01165	NA	1.01165	97.6207	2.01093	3626	1388	259	50.1863	31.7663	3749	57.6464	4165	0.870588	1	0.870588	0.989879	0.108793	0.510915	1195678	1195678	840758	3152	840758	0.2942	14.3882	d__Eukaryota	l__Viridiplantae	k__Viridiplantae	p__Streptophyta	c__Magnoliopsida	o__Rosales	f__Rosaceae	g__Alchemilla	s__Alchemilla mollis
74_3	74_B1_83_L3_Lok-75-Sample-3	NP_10000380_plas	144331	160089	40.8797	11.193	36.0429	40.8797	-0.915616	NA	0.915616	97.805	1.88421	124057	4904	257.38	43.0971	28.8646	136663	52.751	151846	0.816992	1	0.816992	0.994319	0.11616	0.543282	950509	1054285	784528	107216	784528	0.272662	33.5984	d__Eukaryota	l__Viridiplantae	k__Viridiplantae	p__Streptophyta	c__Magnoliopsida	o__Rosales	f__Rosaceae	g__Alchemilla	s__Alchemilla monticola
74_3	74_B1_83_L3_Lok-75-Sample-3	NP_10000381_plas	171231	171309	43.1201	12.1389	48.2178	43.1201	-1.18987	NA	1.18987	97.2363	1.83779	5593	2706	799	1168.07	1026.69	5692	1320.74	6324	0.884409	1	0.884409	0.979367	0.107784	0.69883	27076376	27088710	26453795	150575	26453795	0.353641	36.743	d__Eukaryota	l__Viridiplantae	k__Viridiplantae	p__Streptophyta	c__Magnoliopsida	o__Rosales	f__Rosaceae	g__Alchemilla	s__Alchemilla monticola
74_3	74_B1_83_L3_Lok-75-Sample-3	NP_10000385_plas	5745	5745	40.4924	10.3103	34.6182	40.4924	-1.35213	NA	1.35213	96.7427	1.85829	4454	518	202.455	41.2636	27.6262	5078	52.2326	5638	0.789996	1	0.789996	0.979766	0.167714	0.505131	1018978	1018978	757582	3847	757582	0.263413	13.4074	d__Eukaryota	l__Viridiplantae	k__Viridiplantae	p__Streptophyta	c__Magnoliopsida	o__Rosales	f__Rosaceae	g__Alchemilla	s__Alchemilla
74_3	74_B1_83_L3_Lok-75-Sample-3	NP_10000387_plas	35095	35095	42.0384	12.2063	38.3822	42.0384	-0.733666	NA	0.733666	98.2769	1.73628	25564	4498	1065.17	56.946	45.0999	20978	57.7079	25906	0.986798	1	0.986798	0.999932	0.00979424	0.634166	1354705	1354705	1324864	27793	1324864	0.294277	31.528	d__Eukaryota	l__Viridiplantae	k__Viridiplantae	p__Streptophyta	c__Magnoliopsida	o__Rosales	f__Rosaceae	g__Alchemilla	s__Alchemilla
74_3	74_B1_83_L3_Lok-75-Sample-3	NP_10000389_plas	13075	13075	40.0451	10.3711	33.8738	40.0451	-1.01132	NA	1.01132	97.5527	1.90708	9778	892	143.794	42.083	27.9812	11201	53.5485	12442	0.785887	1	0.785887	0.992946	0.121066	0.49649	1050876	1050876	776181	8694	776181	0.266328	19.97	d__Eukaryota	l__Viridiplantae	k__Viridiplantae	p__Streptophyta	c__Magnoliopsida	o__Rosales	f__Rosaceae	g__Alchemilla	s__Alchemilla
74_3	74_B1_83_L3_Lok-75-Sample-3	NP_10000393_plas	17212	17212	39.8427	10.0603	35.2617	39.8427	-1.0172	NA	1.0172	97.531	1.91441	14261	827	176.062	38.801	26.1713	15923	48.087	17674	0.806891	1	0.806891	0.991277	0.123399	0.513697	973860	973860	729071	11609	729071	0.252694	20.3665	d__Eukaryota	l__Viridiplantae	k__Viridiplantae	p__Streptophyta	c__Magnoliopsida	o__Rosales	f__Rosaceae	g__Alchemilla	s__Alchemilla
74_3	74_B1_83_L3_Lok-75-Sample-3	NP_10000394_plas	172346	172346	43.1205	12.1856	48.3438	43.1205	-1.19083	NA	1.19083	97.2338	1.83765	5679	3239	811.286	988.254	831.562	6768	1308.62	7520	0.755186	1	0.755186	0.934365	0.250231	0.609661	22918351	22918351	21427305	145020	21427305	0.353445	37.1625	d__Eukaryota	l__Viridiplantae	k__Viridiplantae	p__Streptophyta	c__Magnoliopsida	o__Rosales	f__Rosaceae	g__Alchemilla	s__Alchemilla
74_3	74_B1_83_L3_Lok-75-Sample-3	NP_10000416_plas	7656	7656	40.1046	10.2854	31.6414	40.1046	-1.0559	NA	1.0559	97.4391	1.89804	5100	764	212.5	48.1282	33.2252	5741	60.198	6379	0.799498	1	0.799498	0.982278	0.160743	0.528172	1200188	1200188	920571	5285	920571	0.24341	14.8611	d__Eukaryota	l__Viridiplantae	k__Viridiplantae	p__Streptophyta	c__Magnoliopsida	o__Rosales	f__Rosaceae	g__Alchemilla	s__Alchemilla
74_3	74_B1_83_L3_Lok-75-Sample-3	NP_10000443_plas	24932	24932	42.5394	12.9773	35.5622	42.5394	-0.80527	NA	0.80527	98.147	1.81951	16739	4904	697.458	60.8978	49.7314	14203	63.3644	17417	0.961073	1	0.961073	0.998623	0.0354376	0.641888	1431475	1431475	1433641	20362	1433641	0.29975	23.3117	d__Eukaryota	l__Viridiplantae	k__Viridiplantae	p__Streptophyta	c__Magnoliopsida	o__Rosales	f__Rosaceae	g__Alchemilla	s__Alchemilla
74_3	74_B1_83_L3_Lok-75-Sample-3	NP_10000465_plas	144333	160203	40.8894	11.2029	36.0269	40.8894	-0.918503	NA	0.918503	97.7981	1.88718	124135	4904	254.897	43.041	28.7843	137026	52.7677	152188	0.815669	1	0.815669	0.994177	0.117486	0.541579	948386	1052665	781852	107134	781852	0.273772	33.6922	d__Eukaryota	l__Viridiplantae	k__Viridiplantae	p__Streptophyta	c__Magnoliopsida	o__Rosales	f__Rosaceae	g__Alchemilla	s__Alchemilla plicata
74_3	74_B1_83_L3_Lok-75-Sample-3	NP_10000467_plas	59519	59549	41.89	11.907	35.5648	41.89	-1.36192	NA	1.36192	96.842	1.86945	39345	3059	231.441	48.5015	34.3898	46386	63.4002	51431	0.765006	1	0.765006	0.991355	0.137878	0.5286	1157259	1157843	910253	42223	910253	0.310667	33.7842	d__Eukaryota	l__Viridiplantae	k__Viridiplantae	p__Streptophyta	c__Magnoliopsida	o__Rosales	f__Rosaceae	g__Alchemilla	s__Alchemilla
74_3	74_B1_83_L3_Lok-75-Sample-3	NP_10000470_plas	34881	34881	41.9884	12.1589	38.3542	41.9884	-0.734383	NA	0.734383	98.2735	1.73983	25612	4904	1113.57	56.5295	44.8695	21015	57.1806	25907	0.988613	1	0.988613	0.99995	0.00823085	0.631816	1346393	1346393	1317392	27685	1317392	0.291725	32.1556	d__Eukaryota	l__Viridiplantae	k__Viridiplantae	p__Streptophyta	c__Magnoliopsida	o__Rosales	f__Rosaceae	g__Alchemilla	s__Alchemilla
74_3	74_B1_83_L3_Lok-75-Sample-3	NP_10000476_plas	21445	21445	41.4298	11.3789	34.3814	41.4298	-1.32987	NA	1.32987	96.8811	1.90903	14788	892	173.976	47.9682	32.7314	16688	60.0803	18522	0.798402	1	0.798402	0.994979	0.105261	0.509313	1157812	1157812	876858	14633	876858	0.29882	24.6817	d__Eukaryota	l__Viridiplantae	k__Viridiplantae	p__Streptophyta	c__Magnoliopsida	o__Rosales	f__Rosaceae	g__Alchemilla	s__Alchemilla
74_3	74_B1_83_L3_Lok-75-Sample-3	NP_10000477_plas	172199	172199	43.11	12.1657	48.3544	43.11	-1.19036	NA	1.19036	97.2346	1.83866	5679	3239	811.286	1011.66	857.131	6604	1307.19	7338	0.773917	1	0.773917	0.947763	0.227077	0.622511	23466748	23466748	22092217	145897	22092217	0.353961	36.9234	d__Eukaryota	l__Viridiplantae	k__Viridiplantae	p__Streptophyta	c__Magnoliopsida	o__Rosales	f__Rosaceae	g__Alchemilla	s__Alchemilla
74_3	74_B1_83_L3_Lok-75-Sample-3	NP_10000478_plas	144411	160388	40.9379	11.249	36.1105	40.9379	-0.913092	NA	0.913092	97.8142	1.88191	123939	4904	258.745	43.2003	28.978	136926	52.975	151982	0.815485	1	0.815485	0.994171	0.117308	0.542985	950185	1055309	785687	107581	785687	0.27362	34.1018	d__Eukaryota	l__Viridiplantae	k__Viridiplantae	p__Streptophyta	c__Magnoliopsida	o__Rosales	f__Rosaceae	g__Alchemilla	s__Alchemilla sarmatica
74_3	74_B1_83_L3_Lok-75-Sample-3	NP_10000480_plas	18460	18460	39.7462	10.0079	33.9793	39.7462	-1.03787	NA	1.03787	97.4611	1.9046	14866	892	144.33	38.4783	25.0986	17185	49.3571	19069	0.77959	1	0.77959	0.994354	0.110139	0.489312	968063	968063	700727	12042	700727	0.259643	23.2996	d__Eukaryota	l__Viridiplantae	k__Viridiplantae	p__Streptophyta	c__Magnoliopsida	o__Rosales	f__Rosaceae	g__Alchemilla	s__Alchemilla
74_3	74_B1_83_L3_Lok-75-Sample-3	NP_10000483_plas	17211	17211	39.8857	10.0784	35.215	39.8857	-1.02156	NA	1.02156	97.5208	1.91051	14258	827	176.025	38.8713	26.31	15907	48.1461	17660	0.807361	1	0.807361	0.991151	0.124039	0.514734	974575	974575	732319	11649	732319	0.255153	20.0522	d__Eukaryota	l__Viridiplantae	k__Viridiplantae	p__Streptophyta	c__Magnoliopsida	o__Rosales	f__Rosaceae	g__Alchemilla	s__Alchemilla
74_3	74_B1_83_L3_Lok-75-Sample-3	NP_10000487_plas	34990	34990	41.9702	12.1417	38.3613	41.9702	-0.729751	NA	0.729751	98.281	1.74038	25579	2736	1065.79	56.684	45.1338	20991	57.4086	25906	0.987377	1	0.987377	0.999941	0.0091588	0.631685	1350652	1350652	1327188	27859	1327188	0.294079	32.1542	d__Eukaryota	l__Viridiplantae	k__Viridiplantae	p__Streptophyta	c__Magnoliopsida	o__Rosales	f__Rosaceae	g__Alchemilla	s__Alchemilla
74_3	74_B1_83_L3_Lok-75-Sample-3	NP_10000493_plas	20775	20775	41.6202	11.7079	35.1135	41.6202	-1.35591	NA	1.35591	96.8394	1.89946	14513	1345	219.894	49.1957	35.3359	15842	59.5785	17576	0.825728	1	0.825728	0.989615	0.127796	0.545745	1182010	1182010	941927	14922	941927	0.298568	26.3524	d__Eukaryota	l__Viridiplantae	k__Viridiplantae	p__Streptophyta	c__Magnoliopsida	o__Rosales	f__Rosaceae	g__Alchemilla	s__Alchemilla
74_3	74_B1_83_L3_Lok-75-Sample-3	NP_10000495_plas	23560	23560	39.7201	9.95856	33.7375	39.7201	-1.02903	NA	1.02903	97.4839	1.9145	18542	892	157.136	38.1511	24.5334	22100	50.4675	24528	0.755952	1	0.755952	0.99498	0.106393	0.482666	960535	960535	685520	15150	685520	0.263697	25.1007	d__Eukaryota	l__Viridiplantae	k__Viridiplantae	p__Streptophyta	c__Magnoliopsida	o__Rosales	f__Rosaceae	g__Alchemilla	s__Alchemilla
74_3	74_B1_83_L3_Lok-75-Sample-3	NP_10000496_plas	10954	10954	41.6177	11.6198	44.4553	41.6177	-0.737265	NA	0.737265	98.2451	1.7609	9266	1677	842.364	48.4658	36.156	7549	49.2033	9407	0.985011	1	0.985011	0.999833	0.0128731	0.626154	1164452	1164452	1082527	8172	1082527	0.287776	26.9322	d__Eukaryota	l__Viridiplantae	k__Viridiplantae	p__Streptophyta	c__Magnoliopsida	o__Rosales	f__Rosaceae	g__Alchemilla	s__Alchemilla
74_3	74_B1_83_L3_Lok-75-Sample-3	NP_10000497_plas	6630	6630	40.0351	10.2656	34.7843	40.0351	-1.0635	NA	1.0635	97.4308	1.84867	5167	1339	234.864	40.5293	27.8723	5895	51.3538	6547	0.789216	1	0.789216	0.964497	0.197141	0.515593	1012678	1012678	773198	4558	773198	0.257154	14.7795	d__Eukaryota	l__Viridiplantae	k__Viridiplantae	p__Streptophyta	c__Magnoliopsida	o__Rosales	f__Rosaceae	g__Alchemilla	s__Alchemilla
74_3	74_B1_83_L3_Lok-75-Sample-3	NP_10000498_plas	24168	24168	42.507	12.8152	35.7849	42.507	-0.758358	NA	0.758358	98.2558	1.75519	16389	4904	1260.69	62.2659	51.1898	13301	62.6762	16497	0.993453	1	0.993453	0.999985	0.00464876	0.649271	1464994	1464994	1493647	19867	1493647	0.305129	26.1995	d__Eukaryota	l__Viridiplantae	k__Viridiplantae	p__Streptophyta	c__Magnoliopsida	o__Rosales	f__Rosaceae	g__Alchemilla	s__Alchemilla
74_3	74_B1_83_L3_Lok-75-Sample-3	NP_10000503_plas	15395	15395	40.2049	10.5261	36.9882	40.2049	-0.932186	NA	0.932186	97.758	1.88183	11716	3054	308.316	42.0636	29.4564	13246	52.82	14712	0.796357	1	0.796357	0.986855	0.154718	0.560333	1046425	1046425	813755	10779	813755	0.244434	18.5323	d__Eukaryota	l__Viridiplantae	k__Viridiplantae	p__Streptophyta	c__Magnoliopsida	o__Rosales	f__Rosaceae	g__Alchemilla	s__Alchemilla
74_3	74_B1_83_L3_Lok-75-Sample-3	NP_10000511_plas	34956	34956	42.0735	12.2357	38.417	42.0735	-0.728544	NA	0.728544	98.2887	1.73605	25638	4904	1165.36	56.768	45.4906	20755	57.3614	25906	0.989655	1	0.989655	0.999959	0.00762022	0.631118	1349340	1349340	1349554	28010	1349554	0.289964	32.8942	d__Eukaryota	l__Viridiplantae	k__Viridiplantae	p__Streptophyta	c__Magnoliopsida	o__Rosales	f__Rosaceae	g__Alchemilla	s__Alchemilla subcrenata
74_3	74_B1_83_L3_Lok-75-Sample-3	NP_10000513_plas	85111	85152	41.7461	11.7433	35.1883	41.7461	-1.35208	NA	1.35208	96.8547	1.88121	56834	3060	209.72	47.3225	32.7292	67734	62.5457	75117	0.756606	1	0.756606	0.993197	0.1259	0.517094	1133046	1133592	869460	58892	869460	0.309455	33.6721	d__Eukaryota	l__Viridiplantae	k__Viridiplantae	p__Streptophyta	c__Magnoliopsida	o__Rosales	f__Rosaceae	g__Alchemilla	s__Alchemilla subcrenata
74_3	74_B1_83_L3_Lok-75-Sample-3	NP_10000514_plas	172235	172235	43.1244	12.1774	48.3413	43.1244	-1.19142	NA	1.19142	97.2328	1.83912	5679	3239	811.286	1013.59	858.785	6595	1307.9	7328	0.774973	1	0.774973	0.94194	0.227916	0.623028	23503684	23503684	22127521	145931	22127521	0.354103	37.5698	d__Eukaryota	l__Viridiplantae	k__Viridiplantae	p__Streptophyta	c__Magnoliopsida	o__Rosales	f__Rosaceae	g__Alchemilla	s__Alchemilla subcrenata
74_3	74_B1_83_L3_Lok-75-Sample-3	NP_10000517_plas	13346	13388	41.6356	11.3481	34.275	41.6356	-1.38863	NA	1.38863	96.7553	1.83729	9097	1394	233.256	48.4921	33.8985	10355	61.2642	11493	0.791525	1	0.791525	0.985848	0.145794	0.532223	1161229	1164883	903621	9357	903621	0.305653	22.7145	d__Eukaryota	l__Viridiplantae	k__Viridiplantae	p__Streptophyta	c__Magnoliopsida	o__Rosales	f__Rosaceae	g__Alchemilla	s__Alchemilla vulgaris
74_3	74_B1_83_L3_Lok-75-Sample-3	NP_10000520_plas	9561	9561	40.0397	10.2153	32.339	40.0397	-1.11275	NA	1.11275	97.3018	1.89779	6890	764	172.25	43.8737	30.2259	7858	55.5585	8725	0.789685	1	0.789685	0.987176	0.150767	0.527815	1095817	1095817	838127	6586	838127	0.235246	15.3332	d__Eukaryota	l__Viridiplantae	k__Viridiplantae	p__Streptophyta	c__Magnoliopsida	o__Rosales	f__Rosaceae	g__Alchemilla	s__Alchemilla vulgaris
74_3	74_B1_83_L3_Lok-75-Sample-3	NP_10000522_plas	10758	10758	41.7428	11.9697	34.4468	41.7428	-1.34746	NA	1.34746	96.8696	1.90511	7214	1105	212.176	47.5088	33.1675	8515	62.2606	9454	0.763063	1	0.763063	0.972895	0.196737	0.507658	1137931	1137931	882208	7512	882208	0.296913	17.6098	d__Eukaryota	l__Viridiplantae	k__Viridiplantae	p__Streptophyta	c__Magnoliopsida	o__Rosales	f__Rosaceae	g__Alchemilla	s__Alchemilla vulgaris
74_3	74_B1_83_L3_Lok-75-Sample-3	NP_10000526_plas	54934	54934	41.3331	11.7244	36.8484	41.3331	-0.859595	NA	0.859595	97.9573	1.85613	41453	4904	334.298	48.8874	34.0261	41863	54.7735	46444	0.892537	1	0.892537	0.996614	0.0801156	0.580187	1182801	1182801	913312	38234	913312	0.285306	32.287	d__Eukaryota	l__Viridiplantae	k__Viridiplantae	p__Streptophyta	c__Magnoliopsida	o__Rosales	f__Rosaceae	g__Alchemilla	s__Alchemilla vulgaris
74_3	74_B1_83_L3_Lok-75-Sample-3	NC_053603.1_plas	88275	95501	40.6429	11.3538	37.0114	40.6429	-0.989319	NA	0.989319	97.6218	1.89832	122997	4738	257.855	25.3184	15.7566	138106	31.5578	153308	0.802287	1	0.802287	0.992957	0.127345	0.530413	575802	622936	430358	59435	430358	0.241324	31.374	d__Eukaryota	l__Viridiplantae	k__Viridiplantae	p__Streptophyta	c__Magnoliopsida	o__Ericales	f__Primulaceae	g__Primula	s__Primula septemloba
74_3	74_B1_83_L3_Lok-75-Sample-3	NC_053604.1_plas	76055	82031	40.6751	11.6471	37.3282	40.6751	-1.01132	NA	1.01132	97.5832	1.90311	114009	5483	223.986	22.0647	13.5983	136138	29.2675	151226	0.753898	1	0.753898	0.989768	0.155583	0.510498	502923	542440	371366	50557	371366	0.238312	31.1641	d__Eukaryota	l__Viridiplantae	k__Viridiplantae	p__Streptophyta	c__Magnoliopsida	o__Ericales	f__Primulaceae	g__Primula	s__Primula merrilliana
74_3	74_B1_83_L3_Lok-75-Sample-3	NC_053605.1_plas	77597	83739	40.711	11.6629	37.3932	40.711	-0.999678	NA	0.999678	97.6077	1.89836	115335	5633	234.898	22.4326	13.8581	137141	29.5589	151974	0.758913	1	0.758913	0.990102	0.153364	0.512898	510594	551009	377218	51732	377218	0.236102	31.6638	d__Eukaryota	l__Viridiplantae	k__Viridiplantae	p__Streptophyta	c__Magnoliopsida	o__Ericales	f__Primulaceae	g__Primula	s__Primula cicutariifolia
74_3	74_B1_83_L3_Lok-75-Sample-3	NC_053606.1_plas	79514	86790	40.852	11.6845	37.2932	40.852	-1.02085	NA	1.02085	97.5731	1.91875	117724	4188	234.044	23.1325	14.2315	138174	30.1178	153273	0.768067	1	0.768067	0.990491	0.152164	0.517213	518774	566245	386433	53395	386433	0.239839	31.6748	d__Eukaryota	l__Viridiplantae	k__Viridiplantae	p__Streptophyta	c__Magnoliopsida	o__Ericales	f__Primulaceae	g__Primula	s__Primula calyptrata
74_3	74_B1_83_L3_Lok-75-Sample-3	NC_053607.1_plas	86475	92701	40.5536	11.1721	37.0374	40.5536	-0.98493	NA	0.98493	97.6154	1.88805	120658	4543	248.267	24.7805	15.3686	136919	31.1571	151706	0.795341	1	0.795341	0.992613	0.130307	0.520186	570017	611057	419898	57492	419898	0.23842	34.4521	d__Eukaryota	l__Viridiplantae	k__Viridiplantae	p__Streptophyta	c__Magnoliopsida	o__Ericales	f__Primulaceae	g__Primula	s__Primula miyabeana
74_3	74_B1_83_L3_Lok-75-Sample-3	NC_053608.1_plas	81505	88711	40.8641	11.6922	37.3023	40.8641	-1.01713	NA	1.01713	97.5819	1.90396	119246	5477	238.97	23.4744	14.402	139347	30.4013	154434	0.772149	1	0.772149	0.99137	0.144735	0.516282	527766	574427	390593	54428	390593	0.238665	31.2454	d__Eukaryota	l__Viridiplantae	k__Viridiplantae	p__Streptophyta	c__Magnoliopsida	o__Ericales	f__Primulaceae	g__Primula	s__Primula annulata
74_3	74_B1_83_L3_Lok-75-Sample-3	NC_053610.1_plas	158116	164968	40.4109	10.641	36.3232	40.4109	-0.972425	NA	0.972425	97.6188	1.85728	136351	8252	300.333	42.4039	28.0555	141609	48.8912	157211	0.867312	1	0.867312	0.996464	0.0852098	0.562617	1005757	1049341	770749	109145	770749	0.224655	33.962	d__Eukaryota	l__Viridiplantae	k__Viridiplantae	p__Streptophyta	c__Magnoliopsida	o__Ericales	f__Theaceae	g__Gordonia	s__Gordonia alpestris
74_3	74_B1_83_L3_Lok-75-Sample-3	NC_053618.1_plas	83915	86545	39.7302	10.2712	37.543	39.7302	-0.824034	NA	0.824034	97.9406	1.76607	117941	5353	201.954	21.9848	14.1667	140985	29.1544	156403	0.754084	1	0.754084	0.988843	0.158608	0.523634	536531	553346	395567	55769	395567	0.220788	32.4586	d__Eukaryota	l__Viridiplantae	k__Viridiplantae	p__Streptophyta	c__Magnoliopsida	o__Apiales	f__Araliaceae	g__Dendropanax	s__Dendropanax oligodontus
74_3	74_B1_83_L3_Lok-75-Sample-3	NC_053619.1_plas	157545	165398	40.7994	11.2034	36.3443	40.7994	-1.00155	NA	1.00155	97.5873	1.8728	136735	4570	296.605	42.272	27.8605	143704	49.3501	159630	0.856575	1	0.856575	0.995993	0.0941471	0.560422	986939	1036134	758545	109006	758545	0.232593	33.2423	d__Eukaryota	l__Viridiplantae	k__Viridiplantae	p__Streptophyta	c__Magnoliopsida	o__Ericales	f__Sapotaceae	g__Madhuca	s__Madhuca hainanensis
74_3	74_B1_83_L3_Lok-75-Sample-3	NC_053622.1_plas	159904	166841	40.4132	10.632	36.3552	40.4132	-0.968461	NA	0.968461	97.6262	1.85379	136503	8657	309.531	42.9714	28.6162	141386	49.3962	156912	0.869933	1	0.869933	0.996627	0.0840571	0.564331	1019068	1063278	785849	111108	785849	0.227407	35.2419	d__Eukaryota	l__Viridiplantae	k__Viridiplantae	p__Streptophyta	c__Magnoliopsida	o__Ericales	f__Theaceae	g__Camellia	s__Camellia yuhsienensis
74_3	74_B1_83_L3_Lok-75-Sample-3	NC_053639.1_plas	61038	63874	40.8807	11.8906	36.628	40.8807	-0.739832	NA	0.739832	98.1642	1.73445	148409	15146	976.375	17.3202	13.5113	123295	17.5953	150766	0.984367	1	0.984367	0.999956	0.00937426	0.623879	404853	423663	404145	49829	404145	0.25834	30.5079	d__Eukaryota	l__Viridiplantae	k__Viridiplantae	p__Streptophyta	c__Magnoliopsida	o__Asterales	f__Asteraceae	g__Neopallasia	s__Neopallasia pectinata
74_3	74_B1_83_L3_Lok-75-Sample-3	NC_053654.1_plas	106743	112991	40.8572	11.7214	36.6022	40.8572	-0.915905	NA	0.915905	97.812	1.84836	122914	3476	227.198	29.2855	19.7782	142084	37.5591	157639	0.779718	1	0.779718	0.992637	0.133351	0.548797	677136	716771	537077	76310	537077	0.238362	29.9479	d__Eukaryota	l__Viridiplantae	k__Viridiplantae	p__Streptophyta	c__Magnoliopsida	o__Oxalidales	f__Elaeocarpaceae	g__Elaeocarpus	s__Elaeocarpus japonicus
74_3	74_B1_83_L3_Lok-75-Sample-3	NC_053688.1_plas	279485	306328	40.9729	10.8933	35.0073	40.9729	-0.823869	NA	0.823869	97.9928	1.83422	156630	29157	1110.85	78.4939	67.5561	129328	80.1336	159902	0.979537	1	0.979537	0.999887	0.014547	0.636422	1747852	1915723	2038584	263646	2038584	0.276216	36.3594	d__Eukaryota	l__Viridiplantae	k__Viridiplantae	p__Streptophyta	c__Magnoliopsida	o__Rosales	f__Rosaceae	g__Osteomeles	s__Osteomeles subrotunda
74_3	74_B1_83_L3_Lok-75-Sample-3	NC_053689.1_plas	285464	315155	41.1785	11.1298	34.9818	41.1785	-0.837785	NA	0.837785	97.97	1.84019	146142	7445	488.769	82.1858	71.4707	127968	88.8055	157913	0.925459	1	0.925459	0.998852	0.0493989	0.638394	1807730	1995751	2141778	274079	2141778	0.280959	39.3405	d__Eukaryota	l__Viridiplantae	k__Viridiplantae	p__Streptophyta	c__Magnoliopsida	o__Rosales	f__Rosaceae	g__Prunus	s__Prunus jingningensis
74_3	74_B1_83_L3_Lok-75-Sample-3	NC_053693.1_plas	285708	315440	41.1649	11.1138	34.9855	41.1649	-0.83549	NA	0.83549	97.9743	1.83887	146264	7438	502.625	82.1961	71.2265	128004	88.7841	157987	0.925798	1	0.925798	0.998873	0.0491752	0.637364	1808427	1996620	2135566	273361	2135566	0.280455	40.0483	d__Eukaryota	l__Viridiplantae	k__Viridiplantae	p__Streptophyta	c__Magnoliopsida	o__Rosales	f__Rosaceae	g__Prunus	s__Prunus apetala
74_3	74_B1_83_L3_Lok-75-Sample-3	NC_053694.1_plas	286019	315884	41.1543	11.1012	35.0021	41.1543	-0.835208	NA	0.835208	97.9752	1.8395	146282	7439	499.256	82.3259	71.4998	128120	88.874	157917	0.926322	1	0.926322	0.998876	0.0488221	0.637923	1811198	2000317	2141422	274359	2141422	0.280626	41.2072	d__Eukaryota	l__Viridiplantae	k__Viridiplantae	p__Streptophyta	c__Magnoliopsida	o__Rosales	f__Rosaceae	g__Prunus	s__Prunus sargentii
74_3	74_B1_83_L3_Lok-75-Sample-3	NC_053696.1_plas	175925	195119	40.8128	10.914	35.9123	40.8128	-0.89734	NA	0.89734	97.8323	1.86964	130267	5701	299.464	52.0802	36.8075	137709	61.128	152898	0.851986	1	0.851986	0.995715	0.0978637	0.565099	1150604	1276138	1001336	137893	1001336	0.272193	33.7008	d__Eukaryota	l__Viridiplantae	k__Viridiplantae	p__Streptophyta	c__Magnoliopsida	o__Rosales	f__Rosaceae	g__Potentilla	s__Potentilla parvifolia
74_3	74_B1_83_L3_Lok-75-Sample-3	NC_053700.1_plas	62107	64326	40.021	10.7303	37.0731	40.021	-0.854165	NA	0.854165	97.8728	1.77429	129767	5572	288.371	16.9569	11.0714	137204	19.8387	151821	0.854737	1	0.854737	0.996689	0.0886162	0.540933	409080	423696	306114	42000	306114	0.244467	30.2605	d__Eukaryota	l__Viridiplantae	k__Viridiplantae	p__Streptophyta	c__Magnoliopsida	o__Asterales	f__Asteraceae	g__Sigesbeckia	s__Sigesbeckia orientalis
74_3	74_B1_83_L3_Lok-75-Sample-3	NC_053703.1_plas	291194	321046	41.1972	11.1488	35.0012	41.1972	-0.840929	NA	0.840929	97.9616	1.84463	147270	10439	500.918	83.6726	73.3659	127261	89.8143	158080	0.931617	1	0.931617	0.999022	0.0456884	0.639438	1842067	2030908	2212115	281516	2212115	0.28094	39.9412	d__Eukaryota	l__Viridiplantae	k__Viridiplantae	p__Streptophyta	c__Magnoliopsida	o__Rosales	f__Rosaceae	g__Prunus	s__Prunus japonica
74_3	74_B1_83_L3_Lok-75-Sample-3	NC_053704.1_plas	116494	124948	40.3839	10.8656	36.2895	40.3839	-0.834715	NA	0.834715	97.9606	1.81347	139096	5896	349.487	31.2027	21.9677	145750	36.2762	161713	0.860141	1	0.860141	0.996043	0.0932094	0.586956	720375	772653	603547	87967	603547	0.250151	35.8676	d__Eukaryota	l__Viridiplantae	k__Viridiplantae	p__Streptophyta	c__Magnoliopsida	o__Fagales	f__Juglandaceae	g__Engelhardia	s__Engelhardia fenzelii
74_3	74_B1_83_L3_Lok-75-Sample-3	NC_053705.1_plas	55871	57738	39.8775	10.6615	37.4785	39.8775	-0.821314	NA	0.821314	97.941	1.77728	124553	2895	254.19	15.0748	9.73066	137504	18.4848	152728	0.815522	1	0.815522	0.994545	0.108716	0.529691	365820	378045	271032	37268	271032	0.249432	26.8612	d__Eukaryota	l__Viridiplantae	k__Viridiplantae	p__Streptophyta	c__Magnoliopsida	o__Asterales	f__Asteraceae	g__Solidago	s__Solidago decurrens
74_3	74_B1_83_L3_Lok-75-Sample-3	NC_053725.1_plas	65351	66856	39.8319	10.5558	37.1476	39.8319	-0.825266	NA	0.825266	97.9228	1.768	130109	5299	301.178	17.4489	11.7271	137769	20.4675	152617	0.85252	1	0.85252	0.995778	0.0923226	0.558316	428203	438064	326147	44933	326147	0.241183	30.5566	d__Eukaryota	l__Viridiplantae	k__Viridiplantae	p__Streptophyta	c__Magnoliopsida	o__Asterales	f__Asteraceae	g__Carduus	s__Carduus acanthoides
74_3	74_B1_83_L3_Lok-75-Sample-3	NC_053726.1_plas	64775	66285	39.9176	10.5889	37.1397	39.9176	-0.827095	NA	0.827095	97.9229	1.77351	129603	3734	293.219	17.3689	11.659	137492	20.4163	152342	0.850737	1	0.850737	0.995705	0.0931737	0.555404	425195	435107	323626	44496	323626	0.240156	31.9743	d__Eukaryota	l__Viridiplantae	k__Viridiplantae	p__Streptophyta	c__Magnoliopsida	o__Asterales	f__Asteraceae	g__Carduus	s__Carduus crispus
74_3	74_B1_83_L3_Lok-75-Sample-3	NC_053727.1_plas	64613	66119	39.9167	10.5976	37.1377	39.9167	-0.825058	NA	0.825058	97.9255	1.77276	129474	5279	302.509	17.3153	11.5733	137566	20.3848	152426	0.849422	1	0.849422	0.995576	0.0949666	0.553577	423897	433778	321257	44194	321257	0.239013	31.1615	d__Eukaryota	l__Viridiplantae	k__Viridiplantae	p__Streptophyta	c__Magnoliopsida	o__Asterales	f__Asteraceae	g__Carduus	s__Carduus tenuiflorus
74_3	74_B1_83_L3_Lok-75-Sample-3	NC_053735.1_plas	285215	312040	41.1391	11.0533	35.0341	41.1391	-0.860319	NA	0.860319	97.9185	1.86747	156921	28984	1216.44	80.1626	69.3993	130060	81.8035	160133	0.979942	1	0.979942	0.999858	0.0154209	0.638142	1781113	1948630	2077003	270135	2077003	0.280047	36.5625	d__Eukaryota	l__Viridiplantae	k__Viridiplantae	p__Streptophyta	c__Magnoliopsida	o__Rosales	f__Rosaceae	g__Malus	s__Malus kansuensis
74_3	74_B1_83_L3_Lok-75-Sample-3	NC_053736.1_plas	92931	99554	40.8597	11.6328	36.958	40.8597	-0.980051	NA	0.980051	97.6555	1.88702	121416	6035	251.379	26.2764	15.8808	139556	33.5034	154810	0.78429	1	0.78429	0.991584	0.139187	0.522346	600291	643072	431146	60169	431146	0.244355	29.6441	d__Eukaryota	l__Viridiplantae	k__Viridiplantae	p__Streptophyta	c__Magnoliopsida	o__Ericales	f__Primulaceae	g__Lysimachia	s__Lysimachia christinae
74_3	74_B1_83_L3_Lok-75-Sample-3	NC_053746.1_plas	353123	537502	42.7287	12.7168	33.6915	42.7287	-1.09892	NA	1.09892	97.4739	1.93351	186877	11723	642.189	114.238	89.9641	162227	122.9	201047	0.929519	1	0.929519	0.998187	0.0527834	0.577813	1756420	2673514	2609301	423299	2609301	0.303411	33.4378	d__Eukaryota	l__Viridiplantae	k__Viridiplantae	p__Streptophyta	c__Magnoliopsida	o__Ericales	f__Ericaceae	g__Rhododendron	s__Rhododendron platypodum
74_3	74_B1_83_L3_Lok-75-Sample-3	NC_053764.1_plas	338492	368473	42.4499	12.5212	33.9614	42.4499	-1.11001	NA	1.11001	97.4406	1.93055	143324	11024	754.337	102.754	82.0862	123240	109.127	152214	0.941595	1	0.941595	0.997648	0.0488588	0.602832	2223790	2420756	2388340	294339	2388340	0.289289	32.6275	d__Eukaryota	l__Viridiplantae	k__Viridiplantae	p__Streptophyta	c__Magnoliopsida	o__Ericales	f__Ericaceae	g__Rhododendron	s__Rhododendron simsii
74_3	74_B1_83_L3_Lok-75-Sample-3	NC_053765.1_plas	161201	179304	41.1312	11.4555	36.2173	41.1312	-0.922116	NA	0.922116	97.802	1.88973	135131	5451	296.34	47.2875	32.6899	140431	54.5694	155940	0.866558	1	0.866558	0.996843	0.0856643	0.555465	1033737	1149827	882547	123937	882547	0.270104	33.4755	d__Eukaryota	l__Viridiplantae	k__Viridiplantae	p__Streptophyta	c__Magnoliopsida	o__Rosales	f__Rosaceae	g__Geum	s__Geum macrophyllum
74_3	74_B1_83_L3_Lok-75-Sample-3	NC_053767.1_plas	64528	66040	39.8671	10.5826	37.1547	39.8671	-0.826772	NA	0.826772	97.9207	1.76403	129924	5414	304.272	17.2532	11.5863	138009	20.2647	152602	0.851391	1	0.851391	0.995803	0.0913912	0.553676	422852	432760	321356	44350	321356	0.23919	32.1004	d__Eukaryota	l__Viridiplantae	k__Viridiplantae	p__Streptophyta	c__Magnoliopsida	o__Asterales	f__Asteraceae	g__Cirsium	s__Cirsium japonicum
74_3	74_B1_83_L3_Lok-75-Sample-3	NC_053769.1_plas	148017	155286	40.9327	11.3824	36.2478	40.9327	-1.08059	NA	1.08059	97.4214	1.87665	119816	4353	245.022	40.5938	25.4393	141074	53.0472	156573	0.76524	1	0.76524	0.98823	0.147273	0.50812	945355	991780	689773	97309	689773	0.229803	31.9297	d__Eukaryota	l__Viridiplantae	k__Viridiplantae	p__Streptophyta	c__Magnoliopsida	o__Ericales	f__Actinidiaceae	g__Actinidia	s__Actinidia rubus
74_3	74_B1_83_L3_Lok-75-Sample-3	NC_053773.1_plas	135367	144095	40.745	11.0878	35.8451	40.745	-0.868288	NA	0.868288	97.8923	1.84605	147181	15648	436.739	36.3093	29.0274	131205	39.8916	161702	0.910199	1	0.910199	0.998354	0.0599584	0.611774	837139	891115	878008	115199	878008	0.252614	31.7495	d__Eukaryota	l__Viridiplantae	k__Viridiplantae	p__Streptophyta	c__Magnoliopsida	o__Fagales	f__Juglandaceae	g__Rhoiptelea	s__Rhoiptelea chiliantha
74_3	74_B1_83_L3_Lok-75-Sample-3	NC_053774.1_plas	119177	127962	40.2799	10.678	36.1906	40.2799	-0.833294	NA	0.833294	97.9537	1.80883	140611	5528	349.779	32.0612	22.4723	144834	36.6565	160765	0.874637	1	0.874637	0.996473	0.0856231	0.59074	741312	795957	619268	89691	619268	0.246912	34.7165	d__Eukaryota	l__Viridiplantae	k__Viridiplantae	p__Streptophyta	c__Magnoliopsida	o__Fagales	f__Juglandaceae	g__Carya	s__Carya ovata
74_3	74_B1_83_L3_Lok-75-Sample-3	NC_053785.1_plas	145239	159184	41.1199	11.6861	36.5134	41.1199	-0.868234	NA	0.868234	97.925	1.85124	124195	7465	256.601	40.437	27.2339	145943	52.707	161880	0.767204	1	0.767204	0.989393	0.157639	0.541683	897202	983346	734629	107214	734629	0.259619	33.5313	d__Eukaryota	l__Viridiplantae	k__Viridiplantae	p__Streptophyta	c__Magnoliopsida	o__Rosales	f__Rhamnaceae	g__Ventilago	s__Ventilago leiocarpa
74_3	74_B1_83_L3_Lok-75-Sample-3	NC_053792.1_plas	56529	59294	40.242	11.2986	37.7144	40.242	-0.821584	NA	0.821584	97.9935	1.77488	130151	4506	258.75	15.5553	10.0773	138281	18.3336	153397	0.848459	1	0.848459	0.996126	0.0946105	0.524902	368514	386540	277789	38413	277789	0.240353	27.7945	d__Eukaryota	l__Viridiplantae	k__Viridiplantae	p__Streptophyta	c__Magnoliopsida	o__Lamiales	f__Orobanchaceae	g__Phtheirospermum	s__Phtheirospermum japonicum
74_3	74_B1_83_L3_Lok-75-Sample-3	NC_053793.1_plas	52430	55253	40.3099	11.3557	37.9679	40.3099	-0.858542	NA	0.858542	97.9236	1.80637	124052	4073	226.786	14.5972	9.44061	138046	17.9544	152583	0.813013	1	0.813014	0.994556	0.113315	0.514884	343616	362118	258863	35735	258863	0.240971	26.3752	d__Eukaryota	l__Viridiplantae	k__Viridiplantae	p__Streptophyta	c__Magnoliopsida	o__Lamiales	f__Orobanchaceae	g__Triphysaria	s__Triphysaria versicolor
74_3	74_B1_83_L3_Lok-75-Sample-3	NC_053823.1_plas	62819	65055	39.9129	10.7911	37.6773	39.9129	-0.80847	NA	0.80847	98.0037	1.77088	115524	4047	204.83	16.9519	10.9546	138488	22.4768	153175	0.754196	1	0.754196	0.989802	0.156967	0.509026	410113	424710	303571	42041	303571	0.230854	28.6938	d__Eukaryota	l__Viridiplantae	k__Viridiplantae	p__Streptophyta	c__Magnoliopsida	o__Lamiales	f__Scrophulariaceae	g__Scrophularia	s__Scrophularia ningpoensis
74_3	74_B1_83_L3_Lok-75-Sample-3	NC_053849.1_plas	154494	162471	40.8563	11.2831	36.3983	40.8563	-1.00835	NA	1.00835	97.5763	1.87434	135522	5872	305.23	41.8889	27.6413	142632	48.9798	158463	0.855228	1	0.855228	0.995736	0.0963812	0.557311	974953	1025293	751641	107208	751641	0.231328	32.4037	d__Eukaryota	l__Viridiplantae	k__Viridiplantae	p__Streptophyta	c__Magnoliopsida	o__Ericales	f__Sapotaceae	g__Synsepalum	s__Synsepalum dulcificum
74_3	74_B1_83_L3_Lok-75-Sample-3	NC_053850.1_plas	158050	165915	40.8925	11.2865	36.3636	40.8925	-1.00967	NA	1.00967	97.5737	1.87564	135353	5877	298.792	42.7128	28.1955	142967	50.1249	158841	0.852129	1	0.852129	0.995588	0.0985259	0.554175	995020	1044535	766058	109521	766058	0.231778	34.8485	d__Eukaryota	l__Viridiplantae	k__Viridiplantae	p__Streptophyta	c__Magnoliopsida	o__Ericales	f__Sapotaceae	g__Chrysophyllum	s__Chrysophyllum cainito
74_3	74_B1_83_L3_Lok-75-Sample-3	NC_053851.1_plas	62535	64248	39.8983	10.6865	37.314	39.8983	-0.783978	NA	0.783978	98.0258	1.72658	131195	4809	304.397	16.7397	11.1684	137939	19.5389	153133	0.856739	1	0.856739	0.996385	0.0888127	0.549593	408371	419557	310753	42865	310753	0.236198	30.791	d__Eukaryota	l__Viridiplantae	k__Viridiplantae	p__Streptophyta	c__Magnoliopsida	o__Asterales	f__Asteraceae	g__Gymnanthemum	s__Gymnanthemum amygdalinum
74_3	74_B1_83_L3_Lok-75-Sample-3	NC_053856.1_plas	217181	238281	40.8409	10.8382	35.5211	40.8409	-0.881279	NA	0.881279	97.861	1.85483	141540	13800	358.329	62.1308	51.6916	126096	68.7522	156624	0.903693	1	0.903693	0.998156	0.0634341	0.593922	1386639	1521357	1572104	198236	1572104	0.271412	37.655	d__Eukaryota	l__Viridiplantae	k__Viridiplantae	p__Streptophyta	c__Magnoliopsida	o__Rosales	f__Rosaceae	g__Rosa	s__Rosa filipes
74_3	74_B1_83_L3_Lok-75-Sample-3	NC_053865.1_plas	95373	102877	40.0949	10.5267	36.6946	40.0949	-0.801433	NA	0.801433	98.0119	1.80425	124941	5189	227.995	25.6731	16.939	144919	33.0145	160669	0.77763	1	0.77763	0.992364	0.138519	0.533866	593599	640304	468386	67878	468386	0.247133	31.6077	d__Eukaryota	l__Viridiplantae	k__Viridiplantae	p__Streptophyta	c__Magnoliopsida	o__Fagales	f__Fagaceae	g__Castanopsis	s__Castanopsis mekongensis
74_3	74_B1_83_L3_Lok-75-Sample-3	NC_053881.1_plas	296655	326563	41.2581	11.2422	34.8396	41.2581	-0.853403	NA	0.853403	97.9397	1.84797	148152	7696	507.37	84.8777	74.6763	128164	90.9437	158740	0.9333	1	0.9333	0.999022	0.0444516	0.643557	1868811	2057219	2241784	287316	2241784	0.280909	37.473	d__Eukaryota	l__Viridiplantae	k__Viridiplantae	p__Streptophyta	c__Magnoliopsida	o__Rosales	f__Rosaceae	g__Prunus	s__Prunus hypoxantha
74_3	74_B1_83_L3_Lok-75-Sample-3	NC_053886.1_mito	16225	16279	45.6625	17.6426	38.996	45.6625	-1.16733	NA	1.16733	97.4488	1.97834	98560	1978	383.502	7.08837	5.35801	89307	7.54146	104860	0.93992	0.999165	0.940705	0.999636	0.0263748	0.650849	154730	155245	137772	12304	137772	0.258381	21.6935	d__Eukaryota	l__Viridiplantae	k__Viridiplantae	p__Streptophyta	c__Bryopsida	o__Hypnales	f__Climaciaceae	g__Climacium	s__Climacium dendroides
74_3	74_B1_83_L3_Lok-75-Sample-3	NC_053889.1_plas	159004	165651	40.4109	10.6644	36.3536	40.4109	-0.969436	NA	0.969436	97.626	1.85466	136763	5085	314.398	42.6234	28.4462	141400	48.9482	157057	0.870786	1	0.870786	0.996684	0.0825327	0.562927	1012397	1054719	781867	110556	781867	0.227318	35.6051	d__Eukaryota	l__Viridiplantae	k__Viridiplantae	p__Streptophyta	c__Magnoliopsida	o__Ericales	f__Theaceae	g__Polyspora	s__Polyspora tiantangensis
74_3	74_B1_83_L3_Lok-75-Sample-3	NC_053896.1_plas	160595	167448	40.4544	10.6977	36.3354	40.4544	-0.969943	NA	0.969943	97.6261	1.8525	136685	8413	314.942	43.1986	28.8497	141344	49.5606	156815	0.871632	1	0.871632	0.996696	0.0831452	0.566446	1024105	1067806	791197	111831	791197	0.228531	36.1084	d__Eukaryota	l__Viridiplantae	k__Viridiplantae	p__Streptophyta	c__Magnoliopsida	o__Ericales	f__Theaceae	g__Camellia	s__Camellia fascicularis
74_3	74_B1_83_L3_Lok-75-Sample-3	NC_053897.1_plas	136163	144001	40.7526	11.1166	36.6439	40.7526	-1.01192	NA	1.01192	97.5655	1.89003	130182	6018	275.809	37.1678	24.0234	142300	45.0794	157893	0.824495	1	0.824495	0.993518	0.118726	0.547129	862375	912016	654090	93077	654090	0.228583	30.53	d__Eukaryota	l__Viridiplantae	k__Viridiplantae	p__Streptophyta	c__Magnoliopsida	o__Ericales	f__Styracaceae	g__Styrax	s__Styrax agrestis
74_3	74_B1_83_L3_Lok-75-Sample-3	NC_053899.1_plas	135196	142925	40.8617	11.372	36.5662	40.8617	-1.05738	NA	1.05738	97.4829	1.89047	125273	5635	260.985	36.6574	23.5534	143645	46.6203	159320	0.786298	1	0.786298	0.990004	0.141116	0.530275	848581	897094	639319	91835	639319	0.232437	31.8222	d__Eukaryota	l__Viridiplantae	k__Viridiplantae	p__Streptophyta	c__Magnoliopsida	o__Ericales	f__Styracaceae	g__Huodendron	s__Huodendron tibeticum
74_3	74_B1_83_L3_Lok-75-Sample-3	NC_053909.1_plas	217127	238174	40.8543	10.8429	35.5139	40.8543	-0.87811	NA	0.87811	97.8687	1.85348	141500	9897	362.821	62.1486	51.7044	126038	68.7636	156561	0.903801	1	0.903801	0.99812	0.0639331	0.593289	1386852	1521286	1572066	198140	1572066	0.271179	39.0875	d__Eukaryota	l__Viridiplantae	k__Viridiplantae	p__Streptophyta	c__Magnoliopsida	o__Rosales	f__Rosaceae	g__Rosa	s__Rosa sterilis (nom. nud.)
74_3	74_B1_83_L3_Lok-75-Sample-3	NC_053915.1_plas	159959	166766	40.417	10.6432	36.3318	40.417	-0.968591	NA	0.968591	97.6269	1.85554	136858	8418	315.341	42.9428	28.6122	141397	49.2506	156961	0.871924	1	0.871924	0.996521	0.0841779	0.563241	1019100	1062468	785844	111116	785844	0.228308	35.1977	d__Eukaryota	l__Viridiplantae	k__Viridiplantae	p__Streptophyta	c__Magnoliopsida	o__Ericales	f__Theaceae	g__Camellia	s__Camellia kissii
74_3	74_B1_83_L3_Lok-75-Sample-3	NC_053928.1_plas	136072	143957	40.7613	11.1718	36.6821	40.7613	-1.01571	NA	1.01571	97.5578	1.89222	129969	6017	278.306	37.147	24.1196	142350	45.1498	157969	0.82275	1	0.82275	0.9934	0.119943	0.548911	861384	911299	656656	93475	656656	0.229813	30.5258	d__Eukaryota	l__Viridiplantae	k__Viridiplantae	p__Streptophyta	c__Magnoliopsida	o__Ericales	f__Styracaceae	g__Styrax	s__Styrax wuyuanensis
74_3	74_B1_83_L3_Lok-75-Sample-3	NC_053933.1_plas	135189	145741	40.8447	11.2107	36.7194	40.8447	-0.840518	NA	0.840518	97.9618	1.82902	120069	4450	242.075	37.2385	24.3681	143978	49.5772	159853	0.751121	1	0.751121	0.98821	0.165355	0.528837	845708	911719	662386	95369	662386	0.255449	32.9266	d__Eukaryota	l__Viridiplantae	k__Viridiplantae	p__Streptophyta	c__Magnoliopsida	o__Rosales	f__Moraceae	g__Streblus	s__Streblus indicus
74_3	74_B1_83_L3_Lok-75-Sample-3	NC_053934.1_plas	75883	76019	42.605	13.4271	35.1686	42.605	-1.2504	NA	1.2504	97.1581	1.91282	100454	3678	273.717	26.5611	19.5579	110197	32.2401	121932	0.823853	1	0.823853	0.994519	0.102582	0.598794	622339	623454	507936	55973	507936	0.277927	32.7165	d__Eukaryota	l__Viridiplantae	k__Viridiplantae	p__Streptophyta	c__Magnoliopsida	o__Fabales	f__Fabaceae	g__Onobrychis	s__Onobrychis viciifolia
74_3	74_B1_83_L3_Lok-75-Sample-3	NC_053944.1_plas	103399	106520	39.9432	10.2903	36.8904	39.9432	-0.775732	NA	0.775732	98.0467	1.74246	122429	4330	230.998	26.3966	17.7442	145516	34.7533	161188	0.759542	1	0.759542	0.988772	0.160555	0.545157	641481	660843	492083	71606	492083	0.229024	29.293	d__Eukaryota	l__Viridiplantae	k__Viridiplantae	p__Streptophyta	c__Magnoliopsida	o__Vitales	f__Vitaceae	g__Vitis	s__Vitis yeshanensis
74_3	74_B1_83_L3_Lok-75-Sample-3	NC_054155.1_plas	276451	304027	40.9919	10.9242	35.073	40.9919	-0.8257	NA	0.8257	97.9886	1.83627	156361	29227	1063.68	78.0025	67.5062	128789	79.7011	159766	0.978688	1	0.978688	0.999877	0.0154392	0.635295	1730349	1902952	2042915	263105	2042915	0.275353	35.9916	d__Eukaryota	l__Viridiplantae	k__Viridiplantae	p__Streptophyta	c__Magnoliopsida	o__Rosales	f__Rosaceae	g__Crataegus	s__Crataegus hupehensis
74_3	74_B1_83_L3_Lok-75-Sample-3	NC_054161.1_plas	61354	62976	40.064	10.7936	37.2438	40.064	-0.837287	NA	0.837287	97.9213	1.77692	127241	5145	275.413	16.602	10.7089	136963	19.8282	151967	0.837294	1	0.837294	0.995795	0.0982074	0.530094	403732	414406	296576	40620	296576	0.242884	32.6996	d__Eukaryota	l__Viridiplantae	k__Viridiplantae	p__Streptophyta	c__Magnoliopsida	o__Asterales	f__Asteraceae	g__Sonchus	s__Sonchus arvensis
74_3	74_B1_83_L3_Lok-75-Sample-3	NC_054178.1_plas	309163	340719	41.312	11.2804	34.8744	41.312	-0.862538	NA	0.862538	97.9229	1.85416	149048	18730	568.885	88.1998	78.5031	128483	94.434	159583	0.933984	1	0.933984	0.999108	0.0437504	0.653917	1937318	2135058	2360211	303247	2360211	0.27955	36.8063	d__Eukaryota	l__Viridiplantae	k__Viridiplantae	p__Streptophyta	c__Magnoliopsida	o__Rosales	f__Rosaceae	g__Neillia	s__Neillia incisa
74_3	74_B1_83_L3_Lok-75-Sample-3	NC_054193.1_plas	139760	159438	41.2589	11.7088	35.2234	41.2589	-0.845194	NA	0.845194	97.984	1.84339	147618	7231	521.618	41.6707	37.1907	127432	44.5596	157852	0.935167	1	0.935167	0.999101	0.0420815	0.685975	885386	1010047	1116580	142288	1116580	0.277988	31.7851	d__Eukaryota	l__Viridiplantae	k__Viridiplantae	p__Streptophyta	c__Magnoliopsida	o__Malpighiales	f__Salicaceae	g__Homalium	s__Homalium hainanense
74_3	74_B1_83_L3_Lok-75-Sample-3	NC_054198.1_plas	185175	211358	41.6546	11.9757	33.6409	41.6546	-0.575289	NA	0.575289	98.6132	1.67403	155532	89279	51844	56.6034	52.5856	125616	56.6085	155546	0.99991	1	0.99991	1	0.000103122	0.799993	1190484	1358813	1563209	196364	1563209	0.321578	36.114	d__Eukaryota	l__Viridiplantae	k__Viridiplantae	p__Streptophyta	c__Magnoliopsida	o__Malpighiales	f__Salicaceae	g__Salix	s__Salix sinopurpurea
74_3	74_B1_83_L3_Lok-75-Sample-3	NC_054200.1_plas	139335	147389	41.1888	11.6753	36.57	41.1888	-1.12495	NA	1.12495	97.3424	1.90225	123021	5848	263.428	39.378	25.1993	138836	49.3472	154166	0.797978	1	0.797978	0.991157	0.131932	0.528314	903799	956041	679355	94319	679355	0.240424	31.9228	d__Eukaryota	l__Viridiplantae	k__Viridiplantae	p__Streptophyta	c__Magnoliopsida	o__Ericales	f__Styracaceae	g__Alniphyllum	s__Alniphyllum fortunei
74_3	74_B1_83_L3_Lok-75-Sample-3	NC_054203.1_plas	95977	103172	40.1038	10.5217	36.7468	40.1038	-0.803823	NA	0.803823	98.0059	1.7988	124731	3970	238.491	25.7309	17.0659	144933	33.1727	160805	0.775666	1	0.775666	0.991854	0.1426	0.535669	596853	641597	472142	68429	472142	0.247965	31.0334	d__Eukaryota	l__Viridiplantae	k__Viridiplantae	p__Streptophyta	c__Magnoliopsida	o__Fagales	f__Fagaceae	g__Castanea	s__Castanea crenata
74_3	74_B1_83_L3_Lok-75-Sample-3	NC_054204.1_plas	95760	102904	40.1159	10.5466	36.7251	40.1159	-0.801135	NA	0.801135	98.0123	1.79725	125042	4047	230.705	25.6502	16.9491	145126	33.0137	160938	0.776958	1	0.776958	0.991964	0.141547	0.53414	595012	639402	468538	67997	468538	0.246789	30.0573	d__Eukaryota	l__Viridiplantae	k__Viridiplantae	p__Streptophyta	c__Magnoliopsida	o__Fagales	f__Fagaceae	g__Castanea	s__Castanea sativa
74_3	74_B1_83_L3_Lok-75-Sample-3	NC_054220.1_plas	65020	65183	42.2632	13.3082	35.6013	42.2632	-1.24629	NA	1.24629	97.1348	1.88249	101444	4981	284.955	22.3419	14.672	111210	27.1554	123300	0.822741	1	0.822741	0.996162	0.0933916	0.530884	527332	528654	384902	42805	384902	0.278627	29.1882	d__Eukaryota	l__Viridiplantae	k__Viridiplantae	p__Streptophyta	c__Magnoliopsida	o__Fabales	f__Fabaceae	g__Sphaerophysa	s__Sphaerophysa salsula
74_3	74_B1_83_L3_Lok-75-Sample-3	NC_054222.1_plas	61799	64118	39.8727	10.5978	36.7119	39.8727	-0.85129	NA	0.85129	97.87	1.78751	127923	3597	252.314	16.7721	10.6712	137607	19.9842	152422	0.839269	1	0.839269	0.996425	0.0921764	0.530069	405447	420661	296446	40793	296446	0.244035	30.4637	d__Eukaryota	l__Viridiplantae	k__Viridiplantae	p__Streptophyta	c__Magnoliopsida	o__Asterales	f__Asteraceae	g__Xanthium	s__Xanthium spinosum
74_3	74_B1_83_L3_Lok-75-Sample-3	NC_054238.1_plas	262755	291232	41.2367	11.2995	35.2862	41.2367	-0.861585	NA	0.861585	97.9238	1.86139	142491	13037	448.085	77.0522	65.8604	127062	84.2863	155869	0.914172	1	0.914172	0.998438	0.0580607	0.630357	1685743	1868441	1959225	248943	1959225	0.280524	36.0745	d__Eukaryota	l__Viridiplantae	k__Viridiplantae	p__Streptophyta	c__Magnoliopsida	o__Rosales	f__Rosaceae	g__Sibiraea	s__Sibiraea angustata
74_3	74_B1_83_L3_Lok-75-Sample-3	NC_054252.1_plas	283616	313542	41.191	11.1724	35.0014	41.191	-0.837601	NA	0.837601	97.9716	1.83994	146063	7448	485.259	81.7667	71.0775	127776	88.4289	157964	0.92466	1	0.92466	0.998786	0.0499795	0.635127	1795447	1984895	2133233	272576	2133233	0.281655	39.2733	d__Eukaryota	l__Viridiplantae	k__Viridiplantae	p__Streptophyta	c__Magnoliopsida	o__Rosales	f__Rosaceae	g__Prunus	s__[Cerasus] fengyangshanica
74_3	74_B1_83_L3_Lok-75-Sample-3	NC_054253.1_plas	288759	319096	41.2092	11.1404	35.0274	41.2092	-0.842489	NA	0.842489	97.9616	1.84711	146852	6211	506.386	83.2406	73.1729	126911	89.5517	157986	0.929525	1	0.929525	0.998899	0.0476568	0.639783	1827751	2019774	2210423	280527	2210423	0.279473	38.3082	d__Eukaryota	l__Viridiplantae	k__Viridiplantae	p__Streptophyta	c__Magnoliopsida	o__Rosales	f__Rosaceae	g__Prunus	s__Prunus fasciculata
74_3	74_B1_83_L3_Lok-75-Sample-3	NC_054254.1_plas	278875	308653	41.1866	11.1715	35.0297	41.1866	-0.842823	NA	0.842823	97.9607	1.84538	144959	7408	464.612	80.3516	69.9628	126842	87.7006	158217	0.916204	1	0.916204	0.998543	0.0557705	0.632625	1762611	1950821	2118857	268760	2118857	0.280616	40.3746	d__Eukaryota	l__Viridiplantae	k__Viridiplantae	p__Streptophyta	c__Magnoliopsida	o__Rosales	f__Rosaceae	g__Prunus	s__Prunus fruticosa
74_3	74_B1_83_L3_Lok-75-Sample-3	NC_054266.1_plas	105248	111365	40.7713	11.5903	36.7208	40.7713	-0.9077	NA	0.9077	97.8251	1.84944	122686	5008	217.528	28.6971	19.1117	142526	37.0099	158225	0.775389	1	0.775389	0.991723	0.14046	0.54252	665179	703839	520389	74169	520389	0.240392	31.5032	d__Eukaryota	l__Viridiplantae	k__Viridiplantae	p__Streptophyta	c__Magnoliopsida	o__Oxalidales	f__Elaeocarpaceae	g__Elaeocarpus	s__Elaeocarpus braceanus
74_3	74_B1_83_L3_Lok-75-Sample-3	NC_054283.1_plas	113865	130739	41.2984	11.8703	35.8315	41.2984	-0.916368	NA	0.916368	97.8331	1.87529	134731	7043	349.044	35.0505	26.6649	138768	40.0751	154045	0.874621	1	0.874621	0.997522	0.0764358	0.629696	739167	848707	716743	99461	716743	0.264325	28.7766	d__Eukaryota	l__Viridiplantae	k__Viridiplantae	p__Streptophyta	c__Magnoliopsida	o__Malpighiales	f__Salicaceae	g__Dianyuea	s__Dianyuea turbinata
74_3	74_B1_83_L3_Lok-75-Sample-3	NC_054287.1_plas	85712	92578	41.1381	12.2373	37.0821	41.1381	-1.0619	NA	1.0619	97.507	1.90187	120652	6373	234.732	24.5581	14.6046	139633	31.5673	155088	0.777958	1	0.777958	0.990752	0.142643	0.507526	552667	596939	394305	55058	394305	0.239676	27.0423	d__Eukaryota	l__Viridiplantae	k__Viridiplantae	p__Streptophyta	c__Magnoliopsida	o__Ericales	f__Primulaceae	g__Ardisia	s__Ardisia bullata
74_3	74_B1_83_L3_Lok-75-Sample-3	NC_054294.1_plas	64492	66212	39.4477	10.0426	37.5152	39.4477	-0.7492	NA	0.7492	98.0923	1.70346	119470	3023	206.696	16.9402	10.6052	139117	21.8623	154183	0.774858	1	0.774858	0.991899	0.137957	0.509799	418282	429438	297958	41451	297958	0.228316	31.2968	d__Eukaryota	l__Viridiplantae	k__Viridiplantae	p__Streptophyta	c__Magnoliopsida	o__Lamiales	f__Lamiaceae	g__Callicarpa	s__Callicarpa bodinieri
74_3	74_B1_83_L3_Lok-75-Sample-3	NC_054305.1_plas	83020	89907	40.7346	11.4648	37.2409	40.7346	-1.00048	NA	1.00048	97.6093	1.90472	119547	4733	241.998	23.6781	14.5266	139268	30.6361	154677	0.772882	1	0.772882	0.991414	0.144314	0.515496	536731	581256	396071	55160	396071	0.238879	31.452	d__Eukaryota	l__Viridiplantae	k__Viridiplantae	p__Streptophyta	c__Magnoliopsida	o__Ericales	f__Primulaceae	g__Primula	s__Primula homogama
74_3	74_B1_83_L3_Lok-75-Sample-3	NC_054328.1_plas	68860	70357	39.9376	10.5605	37.0194	39.9376	-0.824325	NA	0.824325	97.9266	1.76688	135141	5308	333.681	18.3185	12.2438	138318	20.793	153396	0.880994	1	0.880994	0.997257	0.0770144	0.564014	448903	458663	339992	47027	339992	0.239685	27.8314	d__Eukaryota	l__Viridiplantae	k__Viridiplantae	p__Streptophyta	c__Magnoliopsida	o__Asterales	f__Asteraceae	g__Pertya	s__Pertya multiflora
74_3	74_B1_83_L3_Lok-75-Sample-3	NC_054333.1_plas	53508	58536	42.5016	14.0765	38.0801	42.5016	-0.964295	NA	0.964295	97.8242	1.86303	129874	5625	218.276	16.082	11.0752	139855	19.1567	154704	0.8395	1	0.8395	0.996229	0.0955944	0.532952	345873	378374	288249	40313	288249	0.240057	31.1912	d__Eukaryota	l__Viridiplantae	k__Viridiplantae	p__Streptophyta	c__Magnoliopsida	o__Dioscoreales	f__Nartheciaceae	g__Aletris	s__Aletris megalantha
74_3	74_B1_83_L3_Lok-75-Sample-3	NC_054351.1_mito	16166	16222	45.7469	17.7053	38.9891	45.7469	-1.18487	NA	1.18487	97.4281	1.96514	98991	2748	358.663	7.06869	5.30021	89827	7.49628	104979	0.94296	0.999149	0.943763	0.999726	0.0239434	0.649286	153993	154526	135405	12163	135405	0.254249	21.8115	d__Eukaryota	l__Viridiplantae	k__Viridiplantae	p__Streptophyta	c__Bryopsida	o__Hypnales	f__Plagiotheciaceae	g__Myurella	s__Myurella julacea
74_3	74_B1_83_L3_Lok-75-Sample-3	NC_054352.1_plas	94943	102275	40.0776	10.5816	36.7224	40.0776	-0.80222	NA	0.80222	98.0135	1.79983	125227	4156	229.774	25.5336	16.8312	144555	32.7324	160533	0.78007	1	0.78007	0.992172	0.139673	0.534746	591424	637096	466383	67418	466383	0.247031	30.9046	d__Eukaryota	l__Viridiplantae	k__Viridiplantae	p__Streptophyta	c__Magnoliopsida	o__Fagales	f__Fagaceae	g__Quercus	s__Quercus acuta
74_3	74_B1_83_L3_Lok-75-Sample-3	NC_054364.1_plas	159032	165786	40.4361	10.6791	36.3371	40.4361	-0.972078	NA	0.972078	97.6216	1.85792	136202	8418	318.229	42.9284	28.869	140818	49.2195	156162	0.872184	1	0.872184	0.996861	0.0824271	0.566919	1018378	1061628	791731	111490	791731	0.227162	33.5268	d__Eukaryota	l__Viridiplantae	k__Viridiplantae	p__Streptophyta	c__Magnoliopsida	o__Ericales	f__Theaceae	g__Camellia	s__Camellia perpetua
74_3	74_B1_83_L3_Lok-75-Sample-3	NC_054365.1_plas	159908	166758	40.4076	10.6428	36.331	40.4076	-0.969741	NA	0.969741	97.6239	1.85161	136891	8249	312.537	42.9206	28.6421	141474	49.2234	156993	0.871956	1	0.871956	0.996692	0.0827769	0.565798	1018568	1062200	786583	111281	786583	0.227997	37.0033	d__Eukaryota	l__Viridiplantae	k__Viridiplantae	p__Streptophyta	c__Magnoliopsida	o__Ericales	f__Theaceae	g__Camellia	s__Camellia pubipetala
74_3	74_B1_83_L3_Lok-75-Sample-3	NC_056104.1_plas	100220	102660	39.9925	10.4414	37.2757	39.9925	-0.818907	NA	0.818907	97.9609	1.75743	126979	5333	253.958	25.9187	17.0946	142597	32.3327	158402	0.801625	1	0.801625	0.991981	0.134524	0.547876	632694	648098	474821	67708	474821	0.218956	31.6932	d__Eukaryota	l__Viridiplantae	k__Viridiplantae	p__Streptophyta	c__Magnoliopsida	o__Dipsacales	f__Adoxaceae	g__Viburnum	s__Viburnum schensianum
74_3	74_B1_83_L3_Lok-75-Sample-3	NC_056112.1_plas	100172	102840	40.0806	10.591	37.3376	40.0806	-0.833256	NA	0.833256	97.9364	1.76968	126625	5385	254.267	26.006	17.1205	142705	32.5523	158499	0.798901	1	0.798901	0.991564	0.137252	0.549317	632004	648837	474426	67703	474426	0.21823	31.0996	d__Eukaryota	l__Viridiplantae	k__Viridiplantae	p__Streptophyta	c__Magnoliopsida	o__Dipsacales	f__Adoxaceae	g__Viburnum	s__Viburnum farreri
74_3	74_B1_83_L3_Lok-75-Sample-3	NC_056113.1_plas	99174	101378	40.2639	10.9999	36.9259	40.2639	-0.875545	NA	0.875545	97.8555	1.80817	123743	8099	241.686	25.8359	17.2259	142545	32.9869	157993	0.783218	1	0.783218	0.990829	0.143748	0.545357	627711	641661	474194	67594	474194	0.222416	30.977	d__Eukaryota	l__Viridiplantae	k__Viridiplantae	p__Streptophyta	c__Magnoliopsida	o__Garryales	f__Garryaceae	g__Aucuba	s__Aucuba obcordata
74_3	74_B1_83_L3_Lok-75-Sample-3	NC_056135.1_plas	68458	70143	39.9035	10.5226	37.0536	39.9035	-0.829178	NA	0.829178	97.9158	1.77456	133804	5310	323.981	18.3166	12.0317	137573	20.9186	152812	0.875612	1	0.875612	0.997178	0.0796204	0.559616	447988	459015	334920	46076	334920	0.238413	30.6356	d__Eukaryota	l__Viridiplantae	k__Viridiplantae	p__Streptophyta	c__Magnoliopsida	o__Asterales	f__Asteraceae	g__Ainsliaea	s__Ainsliaea latifolia
74_3	74_B1_83_L3_Lok-75-Sample-3	NC_056149.1_plas	159207	165643	40.3991	10.6497	36.3509	40.3991	-0.966675	NA	0.966675	97.6322	1.85648	136862	7993	313.904	42.6162	28.565	141416	48.8949	157026	0.871588	1	0.871588	0.99664	0.0835329	0.564682	1013889	1054876	785123	111029	785123	0.22753	34.9643	d__Eukaryota	l__Viridiplantae	k__Viridiplantae	p__Streptophyta	c__Magnoliopsida	o__Ericales	f__Theaceae	g__Camellia	s__Camellia tachangensis
74_3	74_B1_83_L3_Lok-75-Sample-3	NC_056150.1_plas	63401	66173	40.8949	11.8215	36.4935	40.8949	-0.764511	NA	0.764511	98.0979	1.77159	149574	8365	1187.1	17.916	13.6755	125037	18.0908	151034	0.990333	1	0.990333	0.999988	0.00530129	0.619745	419780	438133	403936	50507	403936	0.260524	30.9775	d__Eukaryota	l__Viridiplantae	k__Viridiplantae	p__Streptophyta	c__Magnoliopsida	o__Asterales	f__Asteraceae	g__Chrysanthemum	s__Chrysanthemum zawadskii
74_3	74_B1_83_L3_Lok-75-Sample-3	NC_056169.1_plas	53160	55331	40.0445	10.9562	37.6384	40.0445	-0.817028	NA	0.817028	97.9761	1.76186	121946	4131	224.993	14.5501	9.46682	137759	18.1695	152281	0.800796	1	0.800796	0.993501	0.12016	0.517767	349091	363348	261326	36000	261326	0.245468	27.7318	d__Eukaryota	l__Viridiplantae	k__Viridiplantae	p__Streptophyta	c__Magnoliopsida	o__Asterales	f__Asteraceae	g__Erigeron	s__Erigeron multiradiatus
74_3	74_B1_83_L3_Lok-75-Sample-3	NC_056191.1_plas	101482	107695	41.2937	12.1297	38.5619	41.2937	-0.935401	NA	0.935401	97.7914	1.84604	124382	7965	291.977	28.6337	16.7033	140029	35.7552	155317	0.800827	1	0.800827	0.992348	0.132743	0.523144	653386	693388	448664	62826	448664	0.259569	30.1371	d__Eukaryota	l__Viridiplantae	k__Viridiplantae	p__Streptophyta	c__Magnoliopsida	o__Saxifragales	f__Saxifragaceae	g__Micranthes	s__Micranthes melanocentra
74_3	74_B1_83_L3_Lok-75-Sample-3	NC_056200.1_plas	94637	97176	40.1088	10.7507	37.1354	40.1088	-0.851373	NA	0.851373	97.9029	1.79411	123753	6978	247.012	24.7077	16.5234	142430	31.4939	157743	0.784523	1	0.784523	0.991584	0.140195	0.550401	599944	616040	456259	64985	456259	0.22143	36.1668	d__Eukaryota	l__Viridiplantae	k__Viridiplantae	p__Streptophyta	c__Magnoliopsida	o__Aquifoliales	f__Aquifoliaceae	g__Ilex	s__Ilex rotunda
74_3	74_B1_83_L3_Lok-75-Sample-3	NC_056201.1_plas	95245	98307	40.089	10.7065	37.0803	40.089	-0.851547	NA	0.851547	97.8987	1.79071	123951	6972	244.479	25.0659	16.4881	141673	31.7933	157218	0.788402	1	0.788402	0.991944	0.138133	0.551912	605815	625291	456417	64662	456417	0.223467	34.5001	d__Eukaryota	l__Viridiplantae	k__Viridiplantae	p__Streptophyta	c__Magnoliopsida	o__Aquifoliales	f__Aquifoliaceae	g__Ilex	s__Ilex dabieshanensis
74_3	74_B1_83_L3_Lok-75-Sample-3	NC_056245.1_plas	78314	79717	39.5903	10.0268	37.3827	39.5903	-0.75408	NA	0.75408	98.0795	1.69952	119601	2805	217.456	20.1815	13.1088	141006	26.3881	156383	0.764795	1	0.764795	0.989724	0.154304	0.523185	500783	509755	367218	51780	367218	0.220363	33.874	d__Eukaryota	l__Viridiplantae	k__Viridiplantae	p__Streptophyta	c__Magnoliopsida	o__Lamiales	f__Oleaceae	g__Forsythia	s__Forsythia giraldiana
74_3	74_B1_83_L3_Lok-75-Sample-3	NC_056250.1_plas	185156	211385	41.6463	11.9454	33.6085	41.6463	-0.576015	NA	0.576015	98.6106	1.67421	155591	89331	51863.7	56.5777	52.6574	125463	56.5828	155605	0.99991	1	0.99991	1	8.8046e-05	0.798974	1189910	1358472	1568160	196746	1568160	0.322042	35.6246	d__Eukaryota	l__Viridiplantae	k__Viridiplantae	p__Streptophyta	c__Magnoliopsida	o__Malpighiales	f__Salicaceae	g__Salix	s__Salix argyracea
74_3	74_B1_83_L3_Lok-75-Sample-3	NC_056251.1_plas	185120	211191	41.6444	11.9698	33.6713	41.6444	-0.578093	NA	0.578093	98.6068	1.67491	155741	89296	25956.8	56.4642	52.6453	125188	56.4722	155763	0.999859	1	0.999859	1	0.000176399	0.804108	1188472	1355848	1572914	196910	1572914	0.320867	35.1645	d__Eukaryota	l__Viridiplantae	k__Viridiplantae	p__Streptophyta	c__Magnoliopsida	o__Malpighiales	f__Salicaceae	g__Salix	s__Salix dasyclados
74_3	74_B1_83_L3_Lok-75-Sample-3	NC_056252.1_plas	185192	211398	41.6515	11.9569	33.6166	41.6515	-0.576268	NA	0.576268	98.6096	1.67324	155538	89281	51846	56.6065	52.7805	125783	56.6116	155552	0.99991	1	0.99991	1	8.51646e-05	0.799222	1190547	1359018	1567104	197115	1567104	0.321812	35.4783	d__Eukaryota	l__Viridiplantae	k__Viridiplantae	p__Streptophyta	c__Magnoliopsida	o__Malpighiales	f__Salicaceae	g__Salix	s__Salix eriocephala
74_3	74_B1_83_L3_Lok-75-Sample-3	NC_056253.1_plas	184842	210880	41.659	11.9655	33.6321	41.659	-0.574886	NA	0.574886	98.6143	1.67448	155524	89191	51841.3	56.4827	52.7331	125424	56.4878	155538	0.99991	1	0.99991	1	0.000134909	0.803802	1188404	1355810	1569747	196884	1569747	0.320078	35.2864	d__Eukaryota	l__Viridiplantae	k__Viridiplantae	p__Streptophyta	c__Magnoliopsida	o__Malpighiales	f__Salicaceae	g__Salix	s__Salix integra
74_3	74_B1_83_L3_Lok-75-Sample-3	NC_056266.1_plas	290485	320432	41.3147	11.2438	34.9461	41.3147	-0.864193	NA	0.864193	97.917	1.86203	146363	7438	496.146	83.8079	72.6736	128059	90.4564	157974	0.926501	1	0.926501	0.998783	0.0492527	0.636656	1838815	2028384	2169945	277881	2169945	0.284124	39.2454	d__Eukaryota	l__Viridiplantae	k__Viridiplantae	p__Streptophyta	c__Magnoliopsida	o__Rosales	f__Rosaceae	g__Prunus	s__Prunus dielsiana
74_3	74_B1_83_L3_Lok-75-Sample-3	NC_056267.1_plas	99527	102881	40.3776	11.0779	36.894	40.3776	-0.891739	NA	0.891739	97.8291	1.82375	124266	5343	232.273	26.3904	17.4012	141789	33.4271	157400	0.789492	1	0.789492	0.991982	0.136501	0.550807	632319	653628	478408	67833	478408	0.226468	31.3171	d__Eukaryota	l__Viridiplantae	k__Viridiplantae	p__Streptophyta	c__Magnoliopsida	o__Cornales	f__Cornaceae	g__Cornus	s__Cornus elliptica
74_3	74_B1_83_L3_Lok-75-Sample-3	NC_056268.1_plas	81959	82470	42.2288	13.1576	35.1985	42.2288	-1.22495	NA	1.22495	97.1899	1.90204	105049	4773	280.131	27.4247	19.5617	115660	33.1533	126992	0.82721	1	0.82721	0.99606	0.0962004	0.588296	645387	649411	508620	58827	508620	0.278433	33.3098	d__Eukaryota	l__Viridiplantae	k__Viridiplantae	p__Streptophyta	c__Magnoliopsida	o__Fabales	f__Fabaceae	g__Alhagi	s__Alhagi sparsifolia
74_3	74_B1_83_L3_Lok-75-Sample-3	NC_056289.1_plas	234324	254864	40.9269	10.9257	35.4263	40.9269	-0.883185	NA	0.883185	97.8595	1.86293	141336	7754	399.254	66.7613	56.5744	125762	73.7989	156235	0.904637	1	0.904637	0.997982	0.0649172	0.605843	1499818	1631286	1717275	215968	1717275	0.273552	34.6463	d__Eukaryota	l__Viridiplantae	k__Viridiplantae	p__Streptophyta	c__Magnoliopsida	o__Rosales	f__Rosaceae	g__Rubus	s__Rubus cochinchinensis
74_3	74_B1_83_L3_Lok-75-Sample-3	NC_056301.1_plas	55118	57273	40.0441	10.8049	37.7873	40.0441	-0.793585	NA	0.793585	98.0186	1.74528	124471	3772	245.99	15.0076	9.63031	137772	18.4251	152815	0.814521	1	0.814521	0.995023	0.107479	0.526999	360684	374787	266752	36751	266752	0.248213	29.7047	d__Eukaryota	l__Viridiplantae	k__Viridiplantae	p__Streptophyta	c__Magnoliopsida	o__Asterales	f__Asteraceae	g__Aster	s__Aster pekinensis
74_3	74_B1_83_L3_Lok-75-Sample-3	NC_056312.1_plas	53224	56778	40.7544	12.0074	37.5529	40.7544	-0.836204	NA	0.836204	97.9906	1.81203	142922	4606	363.669	15.2114	10.7392	127855	16.1904	152120	0.939535	1	0.939535	0.999439	0.0347945	0.554818	349882	373245	313519	40085	313519	0.250887	24.4251	d__Eukaryota	l__Viridiplantae	k__Viridiplantae	p__Streptophyta	c__Magnoliopsida	o__Lamiales	f__Orobanchaceae	g__Pedicularis	s__Pedicularis dissecta
74_3	74_B1_83_L3_Lok-75-Sample-3	NC_056316.1_plas	92236	99317	40.9175	11.6789	37.0204	40.9175	-0.994462	NA	0.994462	97.6273	1.88875	122329	5691	252.225	25.8424	15.6736	141661	33.2215	157259	0.777882	1	0.777882	0.991097	0.143694	0.516367	586523	631550	425233	60239	425233	0.241338	30.3535	d__Eukaryota	l__Viridiplantae	k__Viridiplantae	p__Streptophyta	c__Magnoliopsida	o__Ericales	f__Primulaceae	g__Embelia	s__Embelia scandens
74_3	74_B1_83_L3_Lok-75-Sample-3	NC_056335.1_plas	78431	84627	40.8519	11.7811	37.2865	40.8519	-1.01482	NA	1.01482	97.5873	1.90623	115033	4719	233.807	22.7902	14.0016	136646	30.0539	151696	0.758313	1	0.758313	0.989785	0.15583	0.508679	517027	557872	380487	51992	380487	0.233871	30.8794	d__Eukaryota	l__Viridiplantae	k__Viridiplantae	p__Streptophyta	c__Magnoliopsida	o__Ericales	f__Primulaceae	g__Primula	s__Primula jiugongshanensis
74_3	74_B1_83_L3_Lok-75-Sample-3	NC_056338.1_plas	61620	63990	39.8812	10.7674	37.9132	39.8812	-0.819534	NA	0.819534	97.972	1.77187	116647	5586	207.188	16.5749	10.5198	138772	21.8775	153965	0.75762	1	0.75762	0.990103	0.154327	0.503605	400221	415614	292660	40613	292660	0.232784	30.9775	d__Eukaryota	l__Viridiplantae	k__Viridiplantae	p__Streptophyta	c__Magnoliopsida	o__Lamiales	f__Mazaceae	g__Puchiumazus	s__Puchiumazus lanceifolius
74_3	74_B1_83_L3_Lok-75-Sample-3	NC_056345.1_plas	103511	106625	39.9732	10.2794	36.8892	39.9732	-0.77404	NA	0.77404	98.0514	1.74427	122619	4330	229.194	26.5	17.6993	144941	34.7598	160838	0.762376	1	0.762376	0.989188	0.157226	0.545957	643573	662934	491345	71216	491345	0.229546	30.325	d__Eukaryota	l__Viridiplantae	k__Viridiplantae	p__Streptophyta	c__Magnoliopsida	o__Vitales	f__Vitaceae	g__Vitis	s__Vitis adenoclada
74_3	74_B1_83_L3_Lok-75-Sample-3	NC_056346.1_plas	103189	106268	39.9434	10.3073	36.9165	39.9434	-0.771634	NA	0.771634	98.0569	1.74241	122435	4339	232.766	26.3667	17.6776	145102	34.6694	160989	0.760518	1	0.760518	0.989133	0.157792	0.544849	640969	660095	491020	71248	491020	0.227926	30.5903	d__Eukaryota	l__Viridiplantae	k__Viridiplantae	p__Streptophyta	c__Magnoliopsida	o__Vitales	f__Vitaceae	g__Vitis	s__Vitis hancockii
74_3	74_B1_83_L3_Lok-75-Sample-3	NC_056347.1_plas	104584	109149	39.9492	10.2998	36.7625	39.9492	-0.784249	NA	0.784249	98.0247	1.75568	125084	4364	220.996	26.1579	17.2392	150051	34.8603	166698	0.750363	1	0.750363	0.988624	0.162956	0.536068	627386	654771	479404	71935	479404	0.229321	28.0356	d__Eukaryota	l__Viridiplantae	k__Viridiplantae	p__Streptophyta	c__Magnoliopsida	o__Vitales	f__Vitaceae	g__Vitis	s__Vitis yunnanensis
74_3	74_B1_83_L3_Lok-75-Sample-3	NC_056348.1_plas	136873	169032	40.6419	10.9415	37.0578	40.6419	-0.816289	NA	0.816289	97.9907	1.80257	185861	4365	282.464	29.6088	20.1859	209370	36.9622	232020	0.801056	1	0.801056	0.991203	0.140268	0.567205	589919	728523	550408	115239	550408	0.242023	29.9875	d__Eukaryota	l__Viridiplantae	k__Viridiplantae	p__Streptophyta	c__Magnoliopsida	o__Vitales	f__Vitaceae	g__Vitis	s__Vitis romanetii
74_3	74_B1_83_L3_Lok-75-Sample-3	NC_056361.1_plas	75832	82072	40.8215	11.8063	37.3744	40.8215	-1.01485	NA	1.01485	97.583	1.91083	114031	4324	227.153	22.3076	13.6672	135414	29.3807	150187	0.75926	1	0.75926	0.989936	0.154715	0.513356	504917	546465	371328	50283	371328	0.23602	33.6807	d__Eukaryota	l__Viridiplantae	k__Viridiplantae	p__Streptophyta	c__Magnoliopsida	o__Ericales	f__Primulaceae	g__Primula	s__Primula ranunculoides
74_3	74_B1_83_L3_Lok-75-Sample-3	NC_056362.1_plas	286740	316609	41.1793	11.1343	34.9376	41.1793	-0.838523	NA	0.838523	97.9686	1.83931	146241	7448	495.732	82.5683	71.7033	128062	89.1595	157915	0.926074	1	0.926074	0.998842	0.049049	0.635815	1815787	2004933	2147155	274969	2147155	0.281152	40.9781	d__Eukaryota	l__Viridiplantae	k__Viridiplantae	p__Streptophyta	c__Magnoliopsida	o__Rosales	f__Rosaceae	g__Prunus	s__Prunus discadenia
74_3	74_B1_83_L3_Lok-75-Sample-3	NC_056363.1_plas	103088	105993	39.92	10.2816	36.9338	39.92	-0.771806	NA	0.771806	98.0555	1.74434	122550	4330	229.065	26.2705	17.6431	145230	34.527	161066	0.760868	1	0.760868	0.989188	0.157924	0.544543	640036	658072	490154	71185	490154	0.22984	31.3212	d__Eukaryota	l__Viridiplantae	k__Viridiplantae	p__Streptophyta	c__Magnoliopsida	o__Vitales	f__Vitaceae	g__Vitis	s__Vitis labrusca x Vitis vinifera
74_3	74_B1_83_L3_Lok-75-Sample-3	NC_056372.1_plas	77291	83317	40.6945	11.6373	37.4381	40.6945	-1.00576	NA	1.00576	97.593	1.90347	115148	5633	226.224	22.3418	13.735	136952	29.4453	151759	0.758756	1	0.758756	0.990182	0.154317	0.512182	509301	549009	374007	51221	374007	0.236889	31.5746	d__Eukaryota	l__Viridiplantae	k__Viridiplantae	p__Streptophyta	c__Magnoliopsida	o__Ericales	f__Primulaceae	g__Primula	s__Primula hubeiensis
74_3	74_B1_83_L3_Lok-75-Sample-3	NC_056375.1_plas	118508	127200	40.3251	10.7452	36.2046	40.3251	-0.835755	NA	0.835755	97.9489	1.81023	140658	5528	349.896	31.8926	22.4314	145070	36.4668	160832	0.874565	1	0.874565	0.996466	0.0856323	0.590229	736843	790887	616702	89465	616702	0.248579	34.9193	d__Eukaryota	l__Viridiplantae	k__Viridiplantae	p__Streptophyta	c__Magnoliopsida	o__Fagales	f__Juglandaceae	g__Carya	s__Carya laciniosa
74_3	74_B1_83_L3_Lok-75-Sample-3	NC_056380.1_plas	57486	59225	40.0218	10.9845	37.4165	40.0218	-0.805268	NA	0.805268	97.9982	1.75358	126231	4120	262.435	15.5593	10.1946	137321	18.7773	152339	0.828619	1	0.828619	0.994997	0.105204	0.530328	377356	388771	282586	38805	282586	0.23745	31.3528	d__Eukaryota	l__Viridiplantae	k__Viridiplantae	p__Streptophyta	c__Magnoliopsida	o__Asterales	f__Asteraceae	g__Lactuca	s__Lactuca raddeana
74_3	74_B1_83_L3_Lok-75-Sample-3	NC_056387.1_plas	122614	127976	40.7164	11.3598	36.3082	40.7164	-0.880204	NA	0.880204	97.8782	1.82205	125538	5852	268.244	32.9798	22.4286	142214	41.5081	158001	0.794539	1	0.794539	0.992635	0.133924	0.56172	776033	809970	612000	87035	612000	0.239538	35.724	d__Eukaryota	l__Viridiplantae	k__Viridiplantae	p__Streptophyta	c__Magnoliopsida	o__Oxalidales	f__Elaeocarpaceae	g__Sloanea	s__Sloanea sinensis
74_3	74_B1_83_L3_Lok-75-Sample-3	NC_056798.1_plas	234094	254893	40.9167	10.939	35.4162	40.9167	-0.882194	NA	0.882194	97.8618	1.86363	141347	7747	395.93	66.7522	56.706	125990	73.7818	156232	0.904725	1	0.904725	0.998007	0.0646876	0.606027	1498374	1631503	1718549	216520	1718549	0.274545	34.0709	d__Eukaryota	l__Viridiplantae	k__Viridiplantae	p__Streptophyta	c__Magnoliopsida	o__Rosales	f__Rosaceae	g__Rubus	s__Rubus rufus
74_3	74_B1_83_L3_Lok-75-Sample-3	NC_056804.1_plas	173569	191784	40.9719	11.1181	36.0608	40.9719	-0.906129	NA	0.906129	97.8196	1.87994	130678	6384	303.197	50.4825	35.4871	140326	60.1275	155645	0.83959	1	0.83959	0.995203	0.105387	0.563107	1115159	1232189	960684	134809	960684	0.269693	32.1957	d__Eukaryota	l__Viridiplantae	k__Viridiplantae	p__Streptophyta	c__Magnoliopsida	o__Rosales	f__Rosaceae	g__Sanguisorba	s__Sanguisorba hakusanensis
74_3	74_B1_83_L3_Lok-75-Sample-3	NC_056805.1_plas	174180	192587	40.9126	11.0696	35.9696	40.9126	-0.902413	NA	0.902413	97.8263	1.87971	130613	6384	303.751	50.7266	35.5626	139947	60.3253	155328	0.840885	1	0.840885	0.995353	0.104098	0.559986	1121369	1239873	964765	135016	964765	0.271242	31.2956	d__Eukaryota	l__Viridiplantae	k__Viridiplantae	p__Streptophyta	c__Magnoliopsida	o__Rosales	f__Rosaceae	g__Sanguisorba	s__Sanguisorba stipulata
74_3	74_B1_83_L3_Lok-75-Sample-3	NC_056885.1_plas	273059	300445	40.9787	10.915	35.0731	40.9787	-0.827293	NA	0.827293	97.9841	1.833	156031	20307	928.756	76.9246	65.5406	130863	78.9011	160040	0.97495	1	0.97495	0.999835	0.0177218	0.630679	1706192	1877312	1955977	255965	1955977	0.276115	36.7657	d__Eukaryota	l__Viridiplantae	k__Viridiplantae	p__Streptophyta	c__Magnoliopsida	o__Rosales	f__Rosaceae	g__Chaenomeles	s__Chaenomeles speciosa
74_3	74_B1_83_L3_Lok-75-Sample-3	NC_056900.1_plas	94470	97068	40.1006	10.758	37.0781	40.1006	-0.848148	NA	0.848148	97.9109	1.79677	123614	6978	240.963	24.6527	16.4117	142482	31.4874	157885	0.782937	1	0.782937	0.991341	0.143349	0.54814	598347	614802	453503	64616	453503	0.222152	34.5405	d__Eukaryota	l__Viridiplantae	k__Viridiplantae	p__Streptophyta	c__Magnoliopsida	o__Aquifoliales	f__Aquifoliaceae	g__Ilex	s__Ilex purpurea
74_3	74_B1_83_L3_Lok-75-Sample-3	NC_056901.1_plas	95057	97558	40.1235	10.8355	37.1419	40.1235	-0.855184	NA	0.855184	97.8956	1.79452	123536	6976	242.227	24.8795	16.508	141840	31.685	157328	0.785213	1	0.785213	0.991842	0.13926	0.551333	604196	620093	456352	64729	456352	0.223083	37.3208	d__Eukaryota	l__Viridiplantae	k__Viridiplantae	p__Streptophyta	c__Magnoliopsida	o__Aquifoliales	f__Aquifoliaceae	g__Ilex	s__Ilex vomitoria
74_3	74_B1_83_L3_Lok-75-Sample-3	NC_056902.1_plas	95837	98887	40.084	10.7408	36.9903	40.084	-0.850981	NA	0.850981	97.9021	1.79121	123983	7952	239.812	25.1533	16.4662	142161	31.9687	157577	0.786809	1	0.786809	0.99177	0.139969	0.548879	608192	627547	455336	64731	455336	0.223668	36.9006	d__Eukaryota	l__Viridiplantae	k__Viridiplantae	p__Streptophyta	c__Magnoliopsida	o__Aquifoliales	f__Aquifoliaceae	g__Ilex	s__Ilex intermedia
74_3	74_B1_83_L3_Lok-75-Sample-3	NC_056916.1_plas	233929	254175	40.9021	10.9261	35.486	40.9021	-0.883427	NA	0.883427	97.8579	1.86341	141334	5205	402.661	66.5062	56.4937	125793	73.5528	156309	0.904196	1	0.904196	0.997999	0.0649595	0.606204	1496580	1626106	1716256	215893	1716256	0.274274	33.8032	d__Eukaryota	l__Viridiplantae	k__Viridiplantae	p__Streptophyta	c__Magnoliopsida	o__Rosales	f__Rosaceae	g__Rubus	s__Rubus bambusarum
74_3	74_B1_83_L3_Lok-75-Sample-3	NC_056924.1_plas	60521	62499	40.0051	10.699	37.4573	40.0051	-0.850062	NA	0.850062	97.8772	1.78992	127929	3525	275.709	16.6236	10.8423	135419	19.5443	150406	0.850558	1	0.850558	0.996731	0.0868821	0.537469	402384	415535	301014	40763	301014	0.246971	27.5491	d__Eukaryota	l__Viridiplantae	k__Viridiplantae	p__Streptophyta	c__Magnoliopsida	o__Asterales	f__Asteraceae	g__Petasites	s__Petasites japonicus
74_3	74_B1_83_L3_Lok-75-Sample-3	NC_056926.1_plas	175628	194680	40.8206	10.9254	35.9246	40.8206	-0.898069	NA	0.898069	97.8314	1.86969	130423	6196	301.905	51.9724	36.652	137650	60.9293	152900	0.852995	1	0.852995	0.995792	0.0970875	0.563826	1148646	1273250	997356	137286	997356	0.272874	33.1887	d__Eukaryota	l__Viridiplantae	k__Viridiplantae	p__Streptophyta	c__Magnoliopsida	o__Rosales	f__Rosaceae	g__Potentilla	s__Potentilla glabra
74_3	74_B1_83_L3_Lok-75-Sample-3	NC_056929.1_plas	224274	244080	40.9223	11.0147	35.5879	40.9223	-0.89213	NA	0.89213	97.8449	1.86953	139461	7940	391.744	64.21	48.4889	140150	71.619	155553	0.89655	1	0.89655	0.997661	0.0700799	0.604245	1441785	1569111	1315127	184315	1315127	0.274148	33.9248	d__Eukaryota	l__Viridiplantae	k__Viridiplantae	p__Streptophyta	c__Magnoliopsida	o__Rosales	f__Rosaceae	g__Rubus	s__Rubus ellipticus
74_3	74_B1_83_L3_Lok-75-Sample-3	NC_056930.1_plas	228950	248952	40.9501	11.0252	35.5357	40.9501	-0.889252	NA	0.889252	97.8511	1.86557	140464	5225	392.358	65.3738	55.6046	124981	72.5794	155946	0.900722	1	0.900722	0.998113	0.0644122	0.607781	1468136	1596399	1694282	211753	1694282	0.274416	33.9372	d__Eukaryota	l__Viridiplantae	k__Viridiplantae	p__Streptophyta	c__Magnoliopsida	o__Rosales	f__Rosaceae	g__Rubus	s__Rubus niveus
74_3	74_B1_83_L3_Lok-75-Sample-3	NC_056931.1_plas	234710	255239	40.9154	10.9383	35.4629	40.9154	-0.881472	NA	0.881472	97.8633	1.86219	141187	5801	395.482	66.8058	56.8757	125735	73.9644	156316	0.903215	1	0.903215	0.997892	0.065953	0.607579	1501510	1632840	1728174	217292	1728174	0.274077	34.8778	d__Eukaryota	l__Viridiplantae	k__Viridiplantae	p__Streptophyta	c__Magnoliopsida	o__Rosales	f__Rosaceae	g__Rubus	s__Rubus lambertianus
74_3	74_B1_83_L3_Lok-75-Sample-3	NC_056932.1_plas	222799	242226	40.9166	10.9924	35.5831	40.9166	-0.895829	NA	0.895829	97.8361	1.87079	139175	5382	385.526	63.745	48.2485	140213	71.2084	155470	0.895189	1	0.895189	0.997615	0.0704883	0.602793	1433067	1558024	1307504	183329	1307504	0.273263	34.3545	d__Eukaryota	l__Viridiplantae	k__Viridiplantae	p__Streptophyta	c__Magnoliopsida	o__Rosales	f__Rosaceae	g__Rubus	s__Rubus columellaris
74_3	74_B1_83_L3_Lok-75-Sample-3	NC_056933.1_plas	223923	243805	40.9197	11.0092	35.6502	40.9197	-0.891495	NA	0.891495	97.8459	1.87203	139402	5417	388.306	64.0707	48.35	140189	71.5628	155703	0.895307	1	0.895307	0.997572	0.0714537	0.604853	1438142	1565834	1312343	183976	1312343	0.272493	33.9736	d__Eukaryota	l__Viridiplantae	k__Viridiplantae	p__Streptophyta	c__Magnoliopsida	o__Rosales	f__Rosaceae	g__Rubus	s__Rubus wallichianus
74_3	74_B1_83_L3_Lok-75-Sample-3	NC_056934.1_plas	234181	254580	40.9135	10.9386	35.4441	40.9135	-0.881511	NA	0.881511	97.8629	1.85984	141311	7854	391.443	66.6362	56.6611	125932	73.7044	156300	0.904101	1	0.904101	0.997994	0.0644802	0.605407	1498279	1628791	1718864	216460	1718864	0.2744	33.8093	d__Eukaryota	l__Viridiplantae	k__Viridiplantae	p__Streptophyta	c__Magnoliopsida	o__Rosales	f__Rosaceae	g__Rubus	s__Rubus xanthoneurus
74_3	74_B1_83_L3_Lok-75-Sample-3	NC_056935.1_plas	235266	255719	40.9237	10.9336	35.4227	40.9237	-0.883978	NA	0.883978	97.8582	1.86278	141411	7748	393.903	66.9452	56.8049	125837	74.0009	156315	0.904654	1	0.904654	0.998019	0.0642564	0.607075	1505076	1635921	1724262	216976	1724262	0.274252	34.8362	d__Eukaryota	l__Viridiplantae	k__Viridiplantae	p__Streptophyta	c__Magnoliopsida	o__Rosales	f__Rosaceae	g__Rubus	s__Rubus ichangensis
74_3	74_B1_83_L3_Lok-75-Sample-3	NC_056936.1_plas	232210	252581	40.9354	10.9796	35.5385	40.9354	-0.88823	NA	0.88823	97.8486	1.86824	140539	7353	398.127	66.1565	50.1271	140887	73.5696	156287	0.899237	1	0.899237	0.997801	0.0684428	0.606604	1485792	1616136	1358394	191380	1358394	0.272427	34.1692	d__Eukaryota	l__Viridiplantae	k__Viridiplantae	p__Streptophyta	c__Magnoliopsida	o__Rosales	f__Rosaceae	g__Rubus	s__Rubus pentagonus
74_3	74_B1_83_L3_Lok-75-Sample-3	NC_056937.1_plas	212255	232810	41.009	11.1371	35.8591	41.009	-0.894227	NA	0.894227	97.8443	1.87452	136965	5842	355.753	61.3619	45.4855	140170	69.7025	155582	0.88034	1	0.88034	0.996892	0.0811488	0.595696	1364265	1496381	1231112	172565	1231112	0.274141	35.514	d__Eukaryota	l__Viridiplantae	k__Viridiplantae	p__Streptophyta	c__Magnoliopsida	o__Rosales	f__Rosaceae	g__Rubus	s__Rubus peltatus
74_3	74_B1_83_L3_Lok-75-Sample-3	NC_056938.1_plas	210846	230614	40.9388	11.0675	35.7971	40.9388	-0.883355	NA	0.883355	97.8652	1.86825	136143	6151	355.465	60.4945	44.7076	140601	69.341	156052	0.872421	1	0.872421	0.996508	0.0873611	0.591217	1351127	1477802	1212068	170418	1212068	0.275088	35.7623	d__Eukaryota	l__Viridiplantae	k__Viridiplantae	p__Streptophyta	c__Magnoliopsida	o__Rosales	f__Rosaceae	g__Rubus	s__Rubus xanthocarpus
74_3	74_B1_83_L3_Lok-75-Sample-3	NC_056939.1_plas	229187	249405	40.9251	10.9823	35.554	40.9251	-0.887673	NA	0.887673	97.8536	1.86634	140211	5578	399.462	65.6407	55.7839	124691	72.7965	155496	0.901702	1	0.901702	0.998073	0.0640407	0.60703	1473909	1603932	1699826	211953	1699826	0.273035	33.3738	d__Eukaryota	l__Viridiplantae	k__Viridiplantae	p__Streptophyta	c__Magnoliopsida	o__Rosales	f__Rosaceae	g__Rubus	s__Rubus innominatus
74_3	74_B1_83_L3_Lok-75-Sample-3	NC_056940.1_plas	202055	220741	40.9141	11.0452	36.0316	40.9141	-0.881372	NA	0.881372	97.8675	1.87262	135244	5773	354.042	57.8929	42.4782	140657	66.7752	155994	0.866982	1	0.866982	0.99624	0.0906434	0.582114	1295274	1415061	1151439	161958	1151439	0.271734	34.2618	d__Eukaryota	l__Viridiplantae	k__Viridiplantae	p__Streptophyta	c__Magnoliopsida	o__Rosales	f__Rosaceae	g__Rubus	s__Rubus tsangii
74_3	74_B1_83_L3_Lok-75-Sample-3	NC_056941.1_plas	235052	255505	40.9056	10.9238	35.4532	40.9056	-0.881744	NA	0.881744	97.8617	1.86327	141299	5224	392.497	66.8916	56.7362	125706	73.9652	156241	0.904366	1	0.904366	0.997994	0.0649012	0.607615	1504419	1635326	1723911	216706	1723911	0.273556	33.3206	d__Eukaryota	l__Viridiplantae	k__Viridiplantae	p__Streptophyta	c__Magnoliopsida	o__Rosales	f__Rosaceae	g__Rubus	s__Rubus crassifolius
74_3	74_B1_83_L3_Lok-75-Sample-3	NC_056942.1_plas	212064	230780	40.9027	10.9895	35.7815	40.9027	-0.894796	NA	0.894796	97.8377	1.87209	137096	7787	379.767	60.6914	45.3202	140063	68.8502	155526	0.881499	1	0.881499	0.99702	0.0808385	0.595447	1363528	1483868	1230325	172323	1230325	0.271825	30.7928	d__Eukaryota	l__Viridiplantae	k__Viridiplantae	p__Streptophyta	c__Magnoliopsida	o__Rosales	f__Rosaceae	g__Rubus	s__Rubus corchorifolius
74_3	74_B1_83_L3_Lok-75-Sample-3	NC_056943.1_plas	229685	250058	40.9372	10.9853	35.566	40.9372	-0.88801	NA	0.88801	97.8512	1.86905	140024	5554	388.956	65.4974	49.5314	140780	73.1041	156286	0.895947	1	0.895947	0.997635	0.0705377	0.606389	1469645	1600003	1343202	189096	1343202	0.273357	34.4656	d__Eukaryota	l__Viridiplantae	k__Viridiplantae	p__Streptophyta	c__Magnoliopsida	o__Rosales	f__Rosaceae	g__Rubus	s__Rubus lineatus
74_3	74_B1_83_L3_Lok-75-Sample-3	NC_056944.1_plas	235017	255267	40.9306	10.9619	35.4432	40.9306	-0.883643	NA	0.883643	97.8594	1.86504	141530	5804	396.443	66.7574	56.7462	125941	73.8214	156506	0.90431	1	0.90431	0.997948	0.065022	0.60826	1501648	1631037	1722870	216980	1722870	0.272225	33.9745	d__Eukaryota	l__Viridiplantae	k__Viridiplantae	p__Streptophyta	c__Magnoliopsida	o__Rosales	f__Rosaceae	g__Rubus	s__Rubus pectinaris
74_3	74_B1_83_L3_Lok-75-Sample-3	NC_056945.1_plas	234388	254746	40.8925	10.9169	35.4948	40.8925	-0.882585	NA	0.882585	97.8594	1.86432	141468	5387	407.689	66.705	56.5332	125857	73.6321	156159	0.905923	1	0.905923	0.998013	0.064179	0.607837	1500957	1631324	1715336	215887	1715336	0.273928	34.6126	d__Eukaryota	l__Viridiplantae	k__Viridiplantae	p__Streptophyta	c__Magnoliopsida	o__Rosales	f__Rosaceae	g__Rubus	s__Rubus henryi
74_3	74_B1_83_L3_Lok-75-Sample-3	NC_056946.1_plas	234087	254548	40.9104	10.9463	35.4973	40.9104	-0.881971	NA	0.881971	97.862	1.85991	141442	5205	393.989	66.6247	56.4241	125854	73.6211	156295	0.904968	1	0.904968	0.997983	0.0644486	0.606895	1497725	1628638	1712810	215564	1712810	0.273646	34.0614	d__Eukaryota	l__Viridiplantae	k__Viridiplantae	p__Streptophyta	c__Magnoliopsida	o__Rosales	f__Rosaceae	g__Rubus	s__Rubus setchuenensis
74_3	74_B1_83_L3_Lok-75-Sample-3	NC_056947.1_plas	224652	244805	40.9663	11.0543	35.6057	40.9663	-0.898585	NA	0.898585	97.8312	1.87283	139235	7993	394.433	64.5051	48.9495	140188	72.0237	155464	0.895609	1	0.895609	0.997951	0.0681576	0.605148	1445042	1574673	1325078	185760	1325078	0.272801	35.0789	d__Eukaryota	l__Viridiplantae	k__Viridiplantae	p__Streptophyta	c__Magnoliopsida	o__Rosales	f__Rosaceae	g__Rubus	s__Rubus pileatus
74_3	74_B1_83_L3_Lok-75-Sample-3	NC_056949.1_plas	66349	67882	39.8961	10.7117	37.0271	39.8961	-0.840282	NA	0.840282	97.8962	1.77539	131463	7840	291.492	17.677	11.6584	137984	20.6009	153208	0.858069	1	0.858069	0.996518	0.0857854	0.545349	433065	443071	324458	44770	324458	0.239432	28.8434	d__Eukaryota	l__Viridiplantae	k__Viridiplantae	p__Streptophyta	c__Magnoliopsida	o__Asterales	f__Asteraceae	g__Atractylodes	s__Atractylodes japonica
74_3	74_B1_83_L3_Lok-75-Sample-3	NC_056954.1_plas	55689	57896	40.0178	11.0553	38.0838	40.0178	-0.850836	NA	0.850836	97.9192	1.79287	115865	3162	172.675	15.1643	9.34173	137956	19.9969	152789	0.758333	1	0.758334	0.991831	0.142517	0.491201	364483	378928	258539	35667	258539	0.23662	28.5909	d__Eukaryota	l__Viridiplantae	k__Viridiplantae	p__Streptophyta	c__Magnoliopsida	o__Lamiales	f__Plantaginaceae	g__Lagotis	s__Lagotis yunnanensis
74_3	74_B1_83_L3_Lok-75-Sample-3	NC_056964.1_plas	59594	61659	40.0509	10.9184	37.6093	40.0509	-0.82061	NA	0.82061	97.9517	1.75803	128430	4273	274.423	16.3376	10.7405	136237	19.2288	151158	0.849641	1	0.849641	0.996654	0.0877884	0.548451	394250	407911	297540	40536	297540	0.243236	26.994	d__Eukaryota	l__Viridiplantae	k__Viridiplantae	p__Streptophyta	c__Magnoliopsida	o__Asterales	f__Asteraceae	g__Ligularia	s__Ligularia stenocephala
74_3	74_B1_83_L3_Lok-75-Sample-3	NC_056965.1_plas	230610	250733	40.9004	10.9573	35.5643	40.9004	-0.887761	NA	0.887761	97.8503	1.86112	140219	10761	406.432	65.8266	56.2727	124889	73.1351	155787	0.900069	1	0.900069	0.997997	0.0658868	0.605578	1480290	1609460	1716236	214339	1716236	0.273989	34.2066	d__Eukaryota	l__Viridiplantae	k__Viridiplantae	p__Streptophyta	c__Magnoliopsida	o__Rosales	f__Rosaceae	g__Rubus	s__Rubus sachalinensis
74_3	74_B1_83_L3_Lok-75-Sample-3	NC_056966.1_plas	96129	99210	40.1311	10.8264	37.0614	40.1311	-0.850247	NA	0.850247	97.9069	1.79047	124094	6978	244.28	25.2713	16.6634	142134	32.0821	157538	0.787708	1	0.787708	0.991881	0.138581	0.551815	610196	629753	460228	65414	460228	0.220722	38.1386	d__Eukaryota	l__Viridiplantae	k__Viridiplantae	p__Streptophyta	c__Magnoliopsida	o__Aquifoliales	f__Aquifoliaceae	g__Ilex	s__Ilex x koehneana
74_3	74_B1_83_L3_Lok-75-Sample-3	NC_056974.1_plas	80628	80773	42.2071	13.1501	35.2035	42.2071	-1.19515	NA	1.19515	97.2748	1.91676	103602	3941	267.705	26.3591	18.1075	116697	32.9081	129342	0.800993	1	0.800993	0.995446	0.104894	0.565895	623371	624492	475505	55490	475505	0.264664	32.7316	d__Eukaryota	l__Viridiplantae	k__Viridiplantae	p__Streptophyta	c__Magnoliopsida	o__Fabales	f__Fabaceae	g__Halimodendron	s__Halimodendron halodendron
74_3	74_B1_83_L3_Lok-75-Sample-3	NC_056975.1_plas	72151	72278	42.8662	14.0064	35.0568	42.8662	-1.14256	NA	1.14256	97.399	1.94077	118264	6245	799.081	25.3765	18.8823	101544	26.1983	122094	0.968631	1	0.968631	0.999812	0.0200543	0.585119	590946	591987	529642	53782	529642	0.280208	31.7309	d__Eukaryota	l__Viridiplantae	k__Viridiplantae	p__Streptophyta	c__Magnoliopsida	o__Fabales	f__Fabaceae	g__Oxytropis	s__Oxytropis glabra
74_3	74_B1_83_L3_Lok-75-Sample-3	NC_056987.1_plas	66055	67543	39.9153	10.6855	37.0285	39.9153	-0.834106	NA	0.834106	97.9107	1.77489	131572	5296	298.349	17.5945	11.6074	137954	20.491	153232	0.858646	1	0.858646	0.99647	0.0860657	0.544784	431078	440789	323006	44560	323006	0.239197	31.2029	d__Eukaryota	l__Viridiplantae	k__Viridiplantae	p__Streptophyta	c__Magnoliopsida	o__Asterales	f__Asteraceae	g__Atractylodes	s__Atractylodes koreana
74_3	74_B1_83_L3_Lok-75-Sample-3	NC_056995.1_plas	69073	70524	39.4483	10.0581	37.4427	39.4483	-0.760663	NA	0.760663	98.0631	1.70801	120917	4049	232.981	18.123	11.4086	138377	23.0086	153514	0.787661	1	0.787661	0.992102	0.13567	0.52033	449946	459398	320841	44397	320841	0.223623	31.5586	d__Eukaryota	l__Viridiplantae	k__Viridiplantae	p__Streptophyta	c__Magnoliopsida	o__Lamiales	f__Bignoniaceae	g__Jacaranda	s__Jacaranda mimosifolia
74_3	74_B1_83_L3_Lok-75-Sample-3	NC_056999.1_plas	80804	83222	39.6891	10.2693	37.6476	39.6891	-0.82793	NA	0.82793	97.9287	1.77067	117758	3884	208.421	21.1432	13.5531	140751	28.0501	156226	0.753767	1	0.753767	0.989022	0.158207	0.527779	517225	532703	379024	53348	379024	0.219329	32.3874	d__Eukaryota	l__Viridiplantae	k__Viridiplantae	p__Streptophyta	c__Magnoliopsida	o__Apiales	f__Araliaceae	g__Aralia	s__Aralia atropurpurea
74_3	74_B1_83_L3_Lok-75-Sample-3	NC_057001.1_plas	64506	65932	39.7883	10.502	37.135	39.7883	-0.788024	NA	0.788024	98.006	1.72511	129476	4686	306.09	17.1873	11.5919	137971	20.261	152631	0.848294	1	0.848294	0.995782	0.0944428	0.552	422627	431970	322292	44467	322292	0.236622	30.6712	d__Eukaryota	l__Viridiplantae	k__Viridiplantae	p__Streptophyta	c__Magnoliopsida	o__Asterales	f__Asteraceae	g__Saussurea	s__Saussurea wettsteiniana
74_3	74_B1_83_L3_Lok-75-Sample-3	NC_057050.1_plas	140899	160965	41.2575	11.6422	35.3406	41.2575	-0.83953	NA	0.83953	97.9969	1.83311	147542	13206	567.469	42.3141	37.5529	127503	45.0089	156938	0.940129	1	0.940129	0.999292	0.0384798	0.692517	897800	1025660	1120334	142846	1120334	0.276309	32.135	d__Eukaryota	l__Viridiplantae	k__Viridiplantae	p__Streptophyta	c__Magnoliopsida	o__Malpighiales	f__Salicaceae	g__Xylosma	s__Xylosma longifolia
74_3	74_B1_83_L3_Lok-75-Sample-3	NC_057061.1_plas	58446	60435	40.0018	10.7951	37.6079	40.0018	-0.825184	NA	0.825184	97.9428	1.77067	126401	5125	271.83	15.9831	10.4963	136263	19.1261	151257	0.83567	1	0.835671	0.99567	0.0983238	0.539002	386402	399552	291268	39689	291268	0.241708	27.7482	d__Eukaryota	l__Viridiplantae	k__Viridiplantae	p__Streptophyta	c__Magnoliopsida	o__Asterales	f__Asteraceae	g__Sinosenecio	s__Sinosenecio jishouensis
74_3	74_B1_83_L3_Lok-75-Sample-3	NC_057063.1_plas	149312	162181	40.9957	11.5329	36.4292	40.9957	-0.860834	NA	0.860834	97.9249	1.83782	125579	7541	253.695	41.2114	27.9072	145440	52.9478	161342	0.77834	1	0.77834	0.990778	0.146999	0.542751	925438	1005200	755164	109831	755164	0.259464	31.3632	d__Eukaryota	l__Viridiplantae	k__Viridiplantae	p__Streptophyta	c__Magnoliopsida	o__Rosales	f__Rhamnaceae	g__Ziziphus	s__Ziziphus attopensis
74_3	74_B1_83_L3_Lok-75-Sample-3	NC_057076.1_plas	157110	164720	40.7411	11.099	36.3907	40.7411	-0.995277	NA	0.995277	97.5967	1.87504	136365	7786	307.128	42.0142	27.8872	143983	49.2114	159725	0.853749	1	0.853749	0.995672	0.097662	0.558883	983628	1031272	759333	109331	759333	0.23022	33.2553	d__Eukaryota	l__Viridiplantae	k__Viridiplantae	p__Streptophyta	c__Magnoliopsida	o__Ericales	f__Sapotaceae	g__Vitellaria	s__Vitellaria paradoxa
74_3	74_B1_83_L3_Lok-75-Sample-3	NC_057086.1_plas	276693	304150	40.9867	10.9166	35.0866	40.9867	-0.823117	NA	0.823117	97.9946	1.83656	156495	29384	1050.3	77.9622	67.4366	128782	79.6575	159898	0.978718	1	0.978718	0.999872	0.0155328	0.635679	1730434	1902150	2042871	263085	2042871	0.275724	35.8809	d__Eukaryota	l__Viridiplantae	k__Viridiplantae	p__Streptophyta	c__Magnoliopsida	o__Rosales	f__Rosaceae	g__Crataegus	s__Crataegus pinnatifida
74_3	74_B1_83_L3_Lok-75-Sample-3	NC_057087.1_plas	134246	144321	40.5759	10.9674	36.6931	40.5759	-0.83218	NA	0.83218	97.9647	1.82062	120467	5066	243.368	36.7619	24.0951	143553	48.6092	159290	0.756275	1	0.756275	0.987882	0.16687	0.524623	842777	906027	658927	94591	658927	0.254183	31.5838	d__Eukaryota	l__Viridiplantae	k__Viridiplantae	p__Streptophyta	c__Magnoliopsida	o__Rosales	f__Moraceae	g__Morus	s__Morus alba
74_3	74_B1_83_L3_Lok-75-Sample-3	NC_057107.1_plas	58029	59584	39.9287	10.8653	37.4388	39.9287	-0.800433	NA	0.800433	97.9987	1.74379	123620	4132	252.286	15.6977	10.2831	136880	19.2448	151554	0.815683	1	0.815683	0.994565	0.10965	0.527381	382893	393154	285148	39031	285148	0.241695	29.7033	d__Eukaryota	l__Viridiplantae	k__Viridiplantae	p__Streptophyta	c__Magnoliopsida	o__Asterales	f__Asteraceae	g__Taraxacum	s__Taraxacum hallaisanense
74_3	74_B1_83_L3_Lok-75-Sample-3	NC_057108.1_plas	60342	62500	40.3153	11.1828	37.341	40.3153	-0.883968	NA	0.883968	97.8367	1.82289	124797	3947	261.082	16.4664	10.6215	138114	20.1899	153017	0.815576	1	0.815576	0.993718	0.114996	0.532286	394348	408451	291889	40314	291889	0.24825	29.5633	d__Eukaryota	l__Viridiplantae	k__Viridiplantae	p__Streptophyta	c__Magnoliopsida	o__Asterales	f__Asteraceae	g__Ixeris	s__Ixeris repens
74_3	74_B1_83_L3_Lok-75-Sample-3	NC_057115.1_plas	93232	100175	40.8228	11.5703	37.0393	40.8228	-0.99986	NA	0.99986	97.6088	1.8846	123009	8911	254.151	26.0884	15.8355	141325	33.2459	156757	0.784711	1	0.784711	0.992013	0.135598	0.520265	594755	639046	430264	60807	430264	0.239395	31.2325	d__Eukaryota	l__Viridiplantae	k__Viridiplantae	p__Streptophyta	c__Magnoliopsida	o__Ericales	f__Primulaceae	g__Ardisia	s__Ardisia mamillata
74_3	74_B1_83_L3_Lok-75-Sample-3	NC_057119.1_plas	95469	102641	40.0751	10.5319	36.6754	40.0751	-0.79894	NA	0.79894	98.0173	1.79805	124911	5183	230.039	25.6756	16.9708	144541	32.9303	160205	0.779695	1	0.779695	0.992361	0.138287	0.534706	595918	640685	469369	67843	469369	0.249422	31.3609	d__Eukaryota	l__Viridiplantae	k__Viridiplantae	p__Streptophyta	c__Magnoliopsida	o__Fagales	f__Fagaceae	g__Castanopsis	s__Castanopsis carlesii
74_3	74_B1_83_L3_Lok-75-Sample-3	NC_057123.1_plas	108784	114046	40.6174	11.4204	37.1669	40.6174	-0.834996	NA	0.834996	97.9648	1.77114	139593	8082	362.579	29.836	21.3871	139950	33.1857	155265	0.899063	1	0.899063	0.998006	0.0652013	0.59634	700634	734525	584173	81755	584173	0.231515	29.5361	d__Eukaryota	l__Viridiplantae	k__Viridiplantae	p__Streptophyta	c__Magnoliopsida	o__Saxifragales	f__Saxifragaceae	g__Tanakaea	s__Tanakaea radicans
74_3	74_B1_83_L3_Lok-75-Sample-3	NC_057124.1_plas	66314	67806	39.9688	10.8029	37.1028	39.9688	-0.841946	NA	0.841946	97.8985	1.78296	131563	7387	299.007	17.7955	11.9106	137589	20.5997	152294	0.863875	1	0.863875	0.996415	0.0858259	0.549126	435434	445231	329845	45383	329845	0.23948	27.8635	d__Eukaryota	l__Viridiplantae	k__Viridiplantae	p__Streptophyta	c__Magnoliopsida	o__Asterales	f__Asteraceae	g__Atractylodes	s__Atractylodes carlinoides
74_3	74_B1_83_L3_Lok-75-Sample-3	NC_057144.1_plas	224929	245122	40.9416	11.0361	35.615	40.9416	-0.891997	NA	0.891997	97.8444	1.86804	139100	7992	402.023	64.6844	48.8731	139669	72.1452	155144	0.896586	1	0.896586	0.998017	0.0671161	0.606233	1449808	1579964	1325992	185200	1325992	0.272908	35.4361	d__Eukaryota	l__Viridiplantae	k__Viridiplantae	p__Streptophyta	c__Magnoliopsida	o__Rosales	f__Rosaceae	g__Rubus	s__Rubus phoenicolasius
74_3	74_B1_83_L3_Lok-75-Sample-3	NC_057150.1_plas	95008	97653	40.0878	10.7947	37.0371	40.0878	-0.85469	NA	0.85469	97.8914	1.79406	123943	6977	243.503	24.8599	16.5607	141952	31.5846	157470	0.78709	1	0.78709	0.991693	0.139718	0.550844	603340	620137	458268	65052	458268	0.221165	35.7502	d__Eukaryota	l__Viridiplantae	k__Viridiplantae	p__Streptophyta	c__Magnoliopsida	o__Aquifoliales	f__Aquifoliaceae	g__Ilex	s__Ilex lohfauensis
74_3	74_B1_83_L3_Lok-75-Sample-3	NC_057151.1_plas	94836	97489	40.122	10.8104	37.048	40.122	-0.855502	NA	0.855502	97.8955	1.79824	124183	6976	242.545	24.7513	16.4834	142579	31.4955	158020	0.785869	1	0.785869	0.991571	0.141402	0.550519	600152	616941	455327	64920	455327	0.22222	34.2606	d__Eukaryota	l__Viridiplantae	k__Viridiplantae	p__Streptophyta	c__Magnoliopsida	o__Aquifoliales	f__Aquifoliaceae	g__Ilex	s__Ilex kwangtungensis
74_3	74_B1_83_L3_Lok-75-Sample-3	NC_057152.1_plas	94022	96611	40.0995	10.8448	37.1445	40.0995	-0.850617	NA	0.850617	97.9044	1.79296	123561	6978	234.461	24.5638	16.4119	142339	31.3518	157706	0.78349	1	0.78349	0.991089	0.143627	0.548989	596185	612602	453467	64546	453467	0.22285	36.5625	d__Eukaryota	l__Viridiplantae	k__Viridiplantae	p__Streptophyta	c__Magnoliopsida	o__Aquifoliales	f__Aquifoliaceae	g__Ilex	s__Ilex triflora
74_3	74_B1_83_L3_Lok-75-Sample-3	NC_057153.1_plas	95995	99071	40.0879	10.7357	37.009	40.0879	-0.85255	NA	0.85255	97.8968	1.79125	123833	6972	241.39	25.209	16.5879	142181	32.07	157536	0.786062	1	0.786062	0.991515	0.141298	0.550907	609353	628878	458479	65187	458479	0.222174	36.246	d__Eukaryota	l__Viridiplantae	k__Viridiplantae	p__Streptophyta	c__Magnoliopsida	o__Aquifoliales	f__Aquifoliaceae	g__Ilex	s__Ilex ficoidea
74_3	74_B1_83_L3_Lok-75-Sample-3	NC_057154.1_plas	95215	97830	40.1018	10.7876	37.0534	40.1018	-0.856281	NA	0.856281	97.8913	1.79747	123843	6972	241.881	24.8498	16.5161	142273	31.6779	157872	0.784452	1	0.784452	0.991129	0.143063	0.550431	603115	619679	457009	65020	457009	0.221827	38.1462	d__Eukaryota	l__Viridiplantae	k__Viridiplantae	p__Streptophyta	c__Magnoliopsida	o__Aquifoliales	f__Aquifoliaceae	g__Ilex	s__Ilex pubescens
74_3	74_B1_83_L3_Lok-75-Sample-3	NC_057155.1_plas	95419	98103	40.1163	10.7959	37.0279	40.1163	-0.854296	NA	0.854296	97.8952	1.79695	124093	6978	246.706	24.9907	16.6216	141832	31.714	157478	0.788002	1	0.788002	0.991786	0.138882	0.555114	605920	622963	460044	65249	460044	0.2235	36.812	d__Eukaryota	l__Viridiplantae	k__Viridiplantae	p__Streptophyta	c__Magnoliopsida	o__Aquifoliales	f__Aquifoliaceae	g__Ilex	s__Ilex hanceana
74_3	74_B1_83_L3_Lok-75-Sample-3	NC_057156.1_plas	95304	98355	40.0745	10.7582	37.0442	40.0745	-0.850714	NA	0.850714	97.9018	1.79238	123924	6976	242.988	25.0695	16.398	141598	31.8042	157215	0.788245	1	0.788245	0.99192	0.138185	0.54966	606202	625608	454321	64331	454321	0.22244	35.7239	d__Eukaryota	l__Viridiplantae	k__Viridiplantae	p__Streptophyta	c__Magnoliopsida	o__Aquifoliales	f__Aquifoliaceae	g__Ilex	s__Ilex cinerea
74_3	74_B1_83_L3_Lok-75-Sample-3	NC_057157.1_plas	95779	98405	40.0818	10.7687	37.0232	40.0818	-0.852071	NA	0.852071	97.9009	1.79355	123907	6975	244.875	25.0478	16.714	142066	31.8321	157468	0.786871	1	0.786871	0.991671	0.139076	0.553195	608244	624921	462208	65664	462208	0.218238	34.7494	d__Eukaryota	l__Viridiplantae	k__Viridiplantae	p__Streptophyta	c__Magnoliopsida	o__Aquifoliales	f__Aquifoliaceae	g__Ilex	s__Ilex championii
74_3	74_B1_83_L3_Lok-75-Sample-3	NC_057158.1_plas	95232	98326	40.1116	10.767	37.0395	40.1116	-0.852603	NA	0.852603	97.8996	1.78984	123937	6977	243.491	25.1008	16.4422	141540	31.821	157119	0.78881	1	0.78881	0.992042	0.137287	0.550795	606114	625806	455030	64405	455030	0.224717	38.1386	d__Eukaryota	l__Viridiplantae	k__Viridiplantae	p__Streptophyta	c__Magnoliopsida	o__Aquifoliales	f__Aquifoliaceae	g__Ilex	s__Ilex graciliflora
74_3	74_B1_83_L3_Lok-75-Sample-3	NC_057159.1_plas	95427	98138	40.0695	10.7293	37.0129	40.0695	-0.856681	NA	0.856681	97.8886	1.79482	124044	6973	248.088	24.9128	16.5512	142238	31.7007	157842	0.785874	1	0.785874	0.991248	0.14274	0.551024	604573	621748	458380	65199	458380	0.221507	38.2397	d__Eukaryota	l__Viridiplantae	k__Viridiplantae	p__Streptophyta	c__Magnoliopsida	o__Aquifoliales	f__Aquifoliaceae	g__Ilex	s__Ilex memecylifolia
74_3	74_B1_83_L3_Lok-75-Sample-3	NC_057160.1_plas	95265	98013	40.1493	10.8762	37.0559	40.1493	-0.86312	NA	0.86312	97.883	1.80187	123673	6968	245.383	24.9584	16.4832	141922	31.8183	157665	0.784404	1	0.784404	0.99103	0.143465	0.551016	604224	621654	456089	64729	456089	0.221483	38.6581	d__Eukaryota	l__Viridiplantae	k__Viridiplantae	p__Streptophyta	c__Magnoliopsida	o__Aquifoliales	f__Aquifoliaceae	g__Ilex	s__Ilex chapaensis
74_3	74_B1_83_L3_Lok-75-Sample-3	NC_057161.1_plas	94792	97498	40.11	10.8339	37.0129	40.11	-0.857177	NA	0.857177	97.8915	1.79788	124110	6978	242.402	24.7464	16.3852	142403	31.5055	158009	0.785462	1	0.785462	0.991446	0.142217	0.54914	599915	617041	453277	64548	453277	0.220837	36.4014	d__Eukaryota	l__Viridiplantae	k__Viridiplantae	p__Streptophyta	c__Magnoliopsida	o__Aquifoliales	f__Aquifoliaceae	g__Ilex	s__Ilex dasyphylla
74_3	74_B1_83_L3_Lok-75-Sample-3	NC_057162.1_plas	94103	96690	40.1132	10.8425	37.1152	40.1132	-0.854639	NA	0.854639	97.898	1.7928	123694	6978	239.253	24.5992	16.2947	142141	31.3542	157661	0.784557	1	0.784557	0.991111	0.143344	0.547057	596869	613278	450574	64045	450574	0.222668	37.6675	d__Eukaryota	l__Viridiplantae	k__Viridiplantae	p__Streptophyta	c__Magnoliopsida	o__Aquifoliales	f__Aquifoliaceae	g__Ilex	s__Ilex viridis
74_3	74_B1_83_L3_Lok-75-Sample-3	NC_057163.1_plas	101077	103486	39.9877	10.4574	37.274	39.9877	-0.823493	NA	0.823493	97.9507	1.76288	127118	7056	254.745	26.1254	17.3444	142950	32.5529	158392	0.802553	1	0.802553	0.992239	0.132193	0.550113	638145	653354	480595	68701	480595	0.217851	30.7052	d__Eukaryota	l__Viridiplantae	k__Viridiplantae	p__Streptophyta	c__Magnoliopsida	o__Dipsacales	f__Adoxaceae	g__Viburnum	s__Viburnum dilatatum
74_3	74_B1_83_L3_Lok-75-Sample-3	NC_057166.1_plas	103903	106929	39.9379	10.2367	36.8912	39.9379	-0.771783	NA	0.771783	98.0557	1.74183	122110	4330	232.59	26.4702	17.7699	145659	34.9731	161335	0.756872	1	0.756872	0.988712	0.161238	0.544456	644020	662776	492822	71784	492822	0.228201	30.6502	d__Eukaryota	l__Viridiplantae	k__Viridiplantae	p__Streptophyta	c__Magnoliopsida	o__Vitales	f__Vitaceae	g__Vitis	s__Vitis davidii
74_3	74_B1_83_L3_Lok-75-Sample-3	NC_057171.1_plas	59611	62033	39.8131	10.4306	36.9763	39.8131	-0.849564	NA	0.849564	97.8751	1.79197	125795	5222	255.681	16.3411	10.3937	136260	19.6319	151128	0.832374	1	0.832374	0.995959	0.097014	0.533668	394440	410467	289549	39454	289549	0.245994	28.0718	d__Eukaryota	l__Viridiplantae	k__Viridiplantae	p__Streptophyta	c__Magnoliopsida	o__Asterales	f__Asteraceae	g__Aldama	s__Aldama discolor
74_3	74_B1_83_L3_Lok-75-Sample-3	NC_057172.1_plas	59455	61603	39.8346	10.5467	37.1705	39.8346	-0.84905	NA	0.84905	97.8796	1.78738	125587	3739	248.687	16.2384	10.5828	136821	19.5386	151110	0.831097	1	0.831097	0.996042	0.0963148	0.533691	393455	407670	293413	40145	293413	0.245424	29.5971	d__Eukaryota	l__Viridiplantae	k__Viridiplantae	p__Streptophyta	c__Magnoliopsida	o__Asterales	f__Asteraceae	g__Aldama	s__Aldama excelsa
74_3	74_B1_83_L3_Lok-75-Sample-3	NC_057173.1_plas	59440	61612	39.8583	10.5257	37.1843	39.8583	-0.844868	NA	0.844868	97.8904	1.79296	126043	4136	255.665	16.245	10.5107	136709	19.4823	151161	0.833833	1	0.833833	0.996171	0.0949889	0.534567	393223	407592	291576	39861	291576	0.244818	30.1644	d__Eukaryota	l__Viridiplantae	k__Viridiplantae	p__Streptophyta	c__Magnoliopsida	o__Asterales	f__Asteraceae	g__Aldama	s__Aldama revoluta
74_3	74_B1_83_L3_Lok-75-Sample-3	NC_057174.1_plas	60026	62356	39.8408	10.4806	37.0995	39.8408	-0.849573	NA	0.849573	97.8766	1.79271	125777	5159	259.334	16.4372	10.5917	136581	19.7508	151132	0.832233	1	0.832233	0.996157	0.0952082	0.535736	397176	412593	294170	40178	294170	0.244226	28.9879	d__Eukaryota	l__Viridiplantae	k__Viridiplantae	p__Streptophyta	c__Magnoliopsida	o__Asterales	f__Asteraceae	g__Aldama	s__Aldama robusta
74_3	74_B1_83_L3_Lok-75-Sample-3	NC_057175.1_plas	59728	62033	39.8329	10.5368	37.0993	39.8329	-0.851982	NA	0.851982	97.8718	1.7961	125723	5150	251.446	16.3513	10.5388	136650	19.6531	151110	0.831997	1	0.831997	0.996214	0.0945903	0.534425	395262	410516	292572	39980	292572	0.245089	28.5564	d__Eukaryota	l__Viridiplantae	k__Viridiplantae	p__Streptophyta	c__Magnoliopsida	o__Asterales	f__Asteraceae	g__Aldama	s__Aldama rubra
74_3	74_B1_83_L3_Lok-75-Sample-3	NC_057176.1_plas	59471	61684	39.8523	10.4824	37.1396	39.8523	-0.85155	NA	0.85155	97.8728	1.79251	126058	5150	255.696	16.2596	10.5214	136706	19.5001	151181	0.833822	1	0.833822	0.99619	0.0947692	0.534714	393376	408014	291962	39913	291962	0.246188	27.9171	d__Eukaryota	l__Viridiplantae	k__Viridiplantae	p__Streptophyta	c__Magnoliopsida	o__Asterales	f__Asteraceae	g__Aldama	s__Aldama santacatarinensis
74_3	74_B1_83_L3_Lok-75-Sample-3	NC_057177.1_plas	59347	61610	39.8505	10.4494	37.1608	39.8505	-0.845301	NA	0.845301	97.8848	1.78801	125834	4245	251.668	16.2437	10.4985	136774	19.51	151137	0.832582	1	0.832582	0.996036	0.0965542	0.531986	392670	407643	291115	39817	291115	0.244753	27.8711	d__Eukaryota	l__Viridiplantae	k__Viridiplantae	p__Streptophyta	c__Magnoliopsida	o__Asterales	f__Asteraceae	g__Aldama	s__Aldama squalida
74_3	74_B1_83_L3_Lok-75-Sample-3	NC_057178.1_plas	59186	61382	39.8872	10.5139	37.2366	39.8872	-0.848099	NA	0.848099	97.8832	1.78984	125761	4135	248.049	16.1971	10.3857	136247	19.4672	151152	0.832017	1	0.832017	0.996097	0.0958739	0.53371	391566	406095	288865	39357	288865	0.244546	26.8845	d__Eukaryota	l__Viridiplantae	k__Viridiplantae	p__Streptophyta	c__Magnoliopsida	o__Asterales	f__Asteraceae	g__Aldama	s__Aldama tenuifolia
74_3	74_B1_83_L3_Lok-75-Sample-3	NC_057179.1_plas	59460	61714	39.8434	10.4788	37.0845	39.8434	-0.850925	NA	0.850925	97.8731	1.78971	126070	5151	259.403	16.2649	10.4163	136256	19.5032	151170	0.833962	1	0.833962	0.996215	0.095127	0.535286	393332	408242	290042	39520	290042	0.245856	28.7159	d__Eukaryota	l__Viridiplantae	k__Viridiplantae	p__Streptophyta	c__Magnoliopsida	o__Asterales	f__Asteraceae	g__Aldama	s__Aldama tuberosa
74_3	74_B1_83_L3_Lok-75-Sample-3	NC_057180.1_plas	59807	62253	39.8059	10.4976	36.9448	39.8059	-0.850658	NA	0.850658	97.8705	1.79412	125867	5216	257.397	16.3944	10.5691	136729	19.6867	151143	0.832768	1	0.832768	0.996122	0.0953455	0.534045	395698	411881	293508	40131	293508	0.245006	29.2567	d__Eukaryota	l__Viridiplantae	k__Viridiplantae	p__Streptophyta	c__Magnoliopsida	o__Asterales	f__Asteraceae	g__Aldama	s__Aldama tukumanensis
74_3	74_B1_83_L3_Lok-75-Sample-3	NC_057181.1_plas	59327	61763	39.8656	10.497	37.0424	39.8656	-0.854152	NA	0.854152	97.867	1.79559	125906	5148	254.87	16.2907	10.5066	136789	19.555	151135	0.83307	1	0.83307	0.996194	0.0943699	0.533589	392543	408661	291193	39832	291193	0.245724	28.2737	d__Eukaryota	l__Viridiplantae	k__Viridiplantae	p__Streptophyta	c__Magnoliopsida	o__Asterales	f__Asteraceae	g__Aldama	s__Aldama veredensis
74_3	74_B1_83_L3_Lok-75-Sample-3	NC_057182.1_plas	59477	61874	39.7971	10.4499	37.0443	39.7971	-0.84887	NA	0.84887	97.8737	1.78749	125977	2589	254.499	16.2994	10.5126	136557	19.5455	151066	0.83392	1	0.83392	0.996296	0.0928428	0.534233	393715	409583	292222	39905	292222	0.244386	28.8754	d__Eukaryota	l__Viridiplantae	k__Viridiplantae	p__Streptophyta	c__Magnoliopsida	o__Asterales	f__Asteraceae	g__Aldama	s__Aldama vernonioides
74_3	74_B1_83_L3_Lok-75-Sample-3	NC_057202.1_plas	63554	66349	40.918	11.7975	36.5341	40.918	-0.766085	NA	0.766085	98.0967	1.76927	149343	9075	1185.26	17.9681	13.8098	125022	18.1777	151085	0.98847	1	0.98847	0.999983	0.00613255	0.61747	420651	439150	407856	50991	407856	0.262463	32.2834	d__Eukaryota	l__Viridiplantae	k__Viridiplantae	p__Streptophyta	c__Magnoliopsida	o__Asterales	f__Asteraceae	g__Chrysanthemum	s__Chrysanthemum lavandulifolium
74_3	74_B1_83_L3_Lok-75-Sample-3	NC_057203.1_plas	63237	66006	40.8975	11.8667	36.5199	40.8975	-0.764234	NA	0.764234	98.0991	1.76825	149502	10377	1288.81	17.875	13.7158	125131	18.0555	151012	0.990001	1	0.990001	0.999982	0.00600589	0.61877	418755	437091	404736	50645	404736	0.265776	30.1293	d__Eukaryota	l__Viridiplantae	k__Viridiplantae	p__Streptophyta	c__Magnoliopsida	o__Asterales	f__Asteraceae	g__Chrysanthemum	s__Chrysanthemum vestitum
74_3	74_B1_83_L3_Lok-75-Sample-3	NC_057205.1_plas	71325	72914	39.9974	10.688	37.0144	39.9974	-0.851798	NA	0.851798	97.8732	1.78784	133020	5096	343.721	19.2512	12.9838	136502	21.9244	151491	0.878072	1	0.878072	0.997487	0.0753083	0.565853	470820	481309	360258	49176	360258	0.240646	29.3257	d__Eukaryota	l__Viridiplantae	k__Viridiplantae	p__Streptophyta	c__Magnoliopsida	o__Asterales	f__Asteraceae	g__Leucomeris	s__Leucomeris decora
74_3	74_B1_83_L3_Lok-75-Sample-3	NC_057206.1_plas	71100	72689	39.9791	10.6734	37.0299	39.9791	-0.849179	NA	0.849179	97.8769	1.78612	133266	5415	344.357	19.1791	13.0042	136906	21.8067	151524	0.879504	1	0.879504	0.9975	0.0746901	0.564778	469233	479719	360006	49287	360006	0.241684	31.2187	d__Eukaryota	l__Viridiplantae	k__Viridiplantae	p__Streptophyta	c__Magnoliopsida	o__Asterales	f__Asteraceae	g__Nouelia	s__Nouelia insignis
74_3	74_B1_83_L3_Lok-75-Sample-3	NC_057215.1_plas	95067	97614	40.0845	10.7992	37.0938	40.0845	-0.851855	NA	0.851855	97.9016	1.79879	123708	6969	242.565	24.79	16.4067	142121	31.6283	157833	0.78379	1	0.78379	0.991397	0.142353	0.54973	602327	618464	454549	64601	454549	0.221089	35.1109	d__Eukaryota	l__Viridiplantae	k__Viridiplantae	p__Streptophyta	c__Magnoliopsida	o__Aquifoliales	f__Aquifoliaceae	g__Ilex	s__Ilex x attenuata
74_3	74_B1_83_L3_Lok-75-Sample-3	NC_057216.1_plas	96180	99274	40.1136	10.7858	37.0312	40.1136	-0.851472	NA	0.851472	97.903	1.79077	123991	4058	244.558	25.2797	16.5639	141876	32.1154	157518	0.787154	1	0.787154	0.991553	0.140181	0.551328	610597	630239	458450	65043	458450	0.223111	36.2213	d__Eukaryota	l__Viridiplantae	k__Viridiplantae	p__Streptophyta	c__Magnoliopsida	o__Aquifoliales	f__Aquifoliaceae	g__Ilex	s__Ilex x altaclerensis
74_3	74_B1_83_L3_Lok-75-Sample-3	NC_057229.1_plas	114575	119689	40.488	11.2142	37.1957	40.488	-0.818338	NA	0.818338	97.9888	1.76142	142860	8961	396.833	30.8205	24.9963	127471	33.9224	157238	0.908559	1	0.908559	0.998091	0.0613237	0.605269	728672	761196	761546	97075	761546	0.229933	29.7322	d__Eukaryota	l__Viridiplantae	k__Viridiplantae	p__Streptophyta	c__Magnoliopsida	o__Saxifragales	f__Saxifragaceae	g__Rodgersia	s__Rodgersia aesculifolia
74_3	74_B1_83_L3_Lok-75-Sample-3	NC_057236.1_plas	217727	238996	40.8397	10.8624	35.447	40.8397	-0.877077	NA	0.877077	97.8693	1.85762	141760	8358	357.078	62.1768	51.7513	126315	68.8485	156971	0.903097	1	0.903097	0.998239	0.0628888	0.593868	1387052	1522549	1574714	198910	1574714	0.27163	37.9698	d__Eukaryota	l__Viridiplantae	k__Viridiplantae	p__Streptophyta	c__Magnoliopsida	o__Rosales	f__Rosaceae	g__Rosa	s__Rosa davurica
74_3	74_B1_83_L3_Lok-75-Sample-3	NC_057238.1_plas	66766	68378	39.6933	10.4321	37.5068	39.6933	-0.775673	NA	0.775673	98.0489	1.73742	118306	3597	217.474	17.5927	11.0976	139388	22.9422	154280	0.766827	1	0.766827	0.990924	0.146987	0.509117	432759	443207	309453	43134	309453	0.228872	29.6008	d__Eukaryota	l__Viridiplantae	k__Viridiplantae	p__Streptophyta	c__Magnoliopsida	o__Lamiales	f__Scrophulariaceae	g__Buddleja	s__Buddleja alternifolia
74_3	74_B1_83_L3_Lok-75-Sample-3	NC_057248.1_plas	94539	101916	40.0913	10.5557	36.7168	40.0913	-0.80113	NA	0.80113	98.0151	1.80484	125149	4856	230.053	25.4216	16.8444	145078	32.6494	160731	0.778624	1	0.778624	0.992073	0.14068	0.542121	588181	634078	465481	67531	465481	0.246041	31.4177	d__Eukaryota	l__Viridiplantae	k__Viridiplantae	p__Streptophyta	c__Magnoliopsida	o__Fagales	f__Fagaceae	g__Quercus	s__Quercus chungii
74_3	74_B1_83_L3_Lok-75-Sample-3	NC_057253.1_plas	146974	179850	49.8261	19.5932	35.7	49.8261	-0.979672	NA	0.979672	98.0723	1.82909	156291	39118	11163.6	57.1989	53.3597	126387	57.3373	156669	0.997587	1	0.997587	0.999992	0.00224054	0.759982	938118	1147962	1327510	167780	1327510	0.294264	32.0518	d__Eukaryota	l__Viridiplantae	k__Viridiplantae	p__Streptophyta	c__Magnoliopsida	o__Alismatales	f__Potamogetonaceae	g__Stuckenia	s__Stuckenia pectinata
74_3	74_B1_83_L3_Lok-75-Sample-3	NC_057258.1_plas	66968	68571	39.8401	10.5771	37.0158	39.8401	-0.827361	NA	0.827361	97.9188	1.7724	131759	4865	310.021	17.8008	11.8879	138549	20.7347	153475	0.858505	1	0.858505	0.996692	0.0845387	0.549482	436345	446789	330533	45795	330533	0.240431	27.9627	d__Eukaryota	l__Viridiplantae	k__Viridiplantae	p__Streptophyta	c__Magnoliopsida	o__Asterales	f__Asteraceae	g__Tugarinovia	s__Tugarinovia mongolica
74_3	74_B1_83_L3_Lok-75-Sample-3	NC_057286.1_plas	99078	102411	40.3003	11.0334	36.7781	40.3003	-0.869916	NA	0.869916	97.8735	1.80848	122780	5057	247.54	26.2406	17.6409	141821	33.6145	157283	0.780631	1	0.780631	0.991157	0.144143	0.552504	629935	651126	485457	68848	485457	0.229787	31.0923	d__Eukaryota	l__Viridiplantae	k__Viridiplantae	p__Streptophyta	c__Magnoliopsida	o__Cornales	f__Hydrangeaceae	g__Deutzia	s__Deutzia glabrata
74_3	74_B1_83_L3_Lok-75-Sample-3	NC_057289.1_plas	200312	226302	42.2435	12.4047	33.8412	42.2435	-0.747444	NA	0.747444	98.2512	1.88771	155723	60061	25953.8	61.3791	56.446	125931	61.3869	155743	0.999872	1	0.999872	1	9.93604e-05	0.792885	1286170	1453048	1652532	208105	1652532	0.334849	35.663	d__Eukaryota	l__Viridiplantae	k__Viridiplantae	p__Streptophyta	c__Magnoliopsida	o__Malpighiales	f__Salicaceae	g__Salix	s__Salix variegata
74_3	74_B1_83_L3_Lok-75-Sample-3	NC_057296.1_plas	62169	64392	39.9821	10.9231	37.6729	39.9821	-0.819652	NA	0.819652	97.9839	1.77382	115260	4049	209.945	16.8255	10.7914	138026	22.3371	153016	0.753255	1	0.753255	0.989604	0.158667	0.508441	406291	420819	299219	41300	299219	0.232995	28.9992	d__Eukaryota	l__Viridiplantae	k__Viridiplantae	p__Streptophyta	c__Magnoliopsida	o__Lamiales	f__Scrophulariaceae	g__Scrophularia	s__Scrophularia cephalantha
74_3	74_B1_83_L3_Lok-75-Sample-3	NC_057308.1_plas	132539	144070	40.9019	11.2769	36.5259	40.9019	-0.862102	NA	0.862102	97.9135	1.85195	119958	3420	229.365	37.1635	23.8068	142714	49.125	158568	0.756508	1	0.756508	0.988718	0.162698	0.522672	835850	908569	646706	92294	646706	0.259057	33.8344	d__Eukaryota	l__Viridiplantae	k__Viridiplantae	p__Streptophyta	c__Magnoliopsida	o__Rosales	f__Moraceae	g__Artocarpus	s__Artocarpus integer
74_3	74_B1_83_L3_Lok-75-Sample-3	NC_057434.1_plas	301760	332890	41.2958	11.2941	34.7464	41.2958	-0.847424	NA	0.847424	97.9614	1.84649	146426	14161	504.917	85.8503	74.8272	130572	93.8891	160137	0.91438	1	0.91438	0.998497	0.0573256	0.642514	1884386	2078783	2222261	290165	2222261	0.281165	35.8017	d__Eukaryota	l__Viridiplantae	k__Viridiplantae	p__Streptophyta	c__Magnoliopsida	o__Rosales	f__Rosaceae	g__Sorbaria	s__Sorbaria arborea
74_3	74_B1_83_L3_Lok-75-Sample-3	NC_057440.1_plas	63188	65961	40.8766	11.7689	36.562	40.8766	-0.771517	NA	0.771517	98.088	1.77392	149357	14524	1148.9	17.8451	13.8261	124774	18.052	151089	0.988537	1	0.988537	0.999977	0.00682703	0.615782	418217	436570	409573	51104	409573	0.26477	31.3232	d__Eukaryota	l__Viridiplantae	k__Viridiplantae	p__Streptophyta	c__Magnoliopsida	o__Asterales	f__Asteraceae	g__Phaeostigma	s__Phaeostigma variifolium
74_3	74_B1_83_L3_Lok-75-Sample-3	NC_057460.1_plas	72969	73212	41.7235	12.592	35.6893	41.7235	-1.2177	NA	1.2177	97.1674	1.89264	95296	3714	230.741	24.8243	16.5136	110864	32.0554	123055	0.774418	1	0.774418	0.993355	0.119051	0.539833	592979	594953	439304	48703	439304	0.277038	31.0708	d__Eukaryota	l__Viridiplantae	k__Viridiplantae	p__Streptophyta	c__Magnoliopsida	o__Fabales	f__Fabaceae	g__Parochetus	s__Parochetus communis
74_3	74_B1_83_L3_Lok-75-Sample-3	NC_057461.1_plas	59384	61632	39.8186	10.4595	36.9259	39.8186	-0.851522	NA	0.851522	97.8662	1.79063	126141	3603	249.291	16.2265	10.4722	136510	19.4538	151229	0.834106	1	0.834106	0.996293	0.093168	0.535234	392676	407541	291356	39773	291356	0.245333	30.7966	d__Eukaryota	l__Viridiplantae	k__Viridiplantae	p__Streptophyta	c__Magnoliopsida	o__Asterales	f__Asteraceae	g__Helianthus	s__Helianthus salicifolius
74_3	74_B1_83_L3_Lok-75-Sample-3	NC_057462.1_plas	60352	63033	39.7714	10.4303	36.1383	39.7714	-0.85314	NA	0.85314	97.8599	1.78932	126596	4611	252.183	16.5691	10.4226	136179	19.8009	151289	0.836783	1	0.836783	0.996303	0.0932131	0.524196	398919	416640	291139	39647	291139	0.247753	30.5766	d__Eukaryota	l__Viridiplantae	k__Viridiplantae	p__Streptophyta	c__Magnoliopsida	o__Asterales	f__Asteraceae	g__Helianthus	s__Helianthus microcephalus
74_3	74_B1_83_L3_Lok-75-Sample-3	NC_057464.1_plas	67798	69355	39.7701	10.3858	37.031	39.7701	-0.780578	NA	0.780578	98.0201	1.71954	135355	5174	340.945	17.9839	12.2057	138675	20.3787	153379	0.882487	1	0.882487	0.997235	0.075929	0.562931	442029	452181	339448	47073	339448	0.235228	31.9501	d__Eukaryota	l__Viridiplantae	k__Viridiplantae	p__Streptophyta	c__Magnoliopsida	o__Asterales	f__Asteraceae	g__Pertya	s__Pertya phylicoides
74_3	74_B1_83_L3_Lok-75-Sample-3	NC_057481.1_plas	140965	154732	41.0134	11.456	36.5646	41.0134	-0.866156	NA	0.866156	97.9198	1.85012	123238	7421	242.594	40.5494	27.6375	140873	51.4983	156514	0.787393	1	0.787393	0.992667	0.131905	0.546222	900654	988614	748681	105469	748681	0.25704	32.1717	d__Eukaryota	l__Viridiplantae	k__Viridiplantae	p__Streptophyta	c__Magnoliopsida	o__Rosales	f__Rhamnaceae	g__Rhamnus	s__Rhamnus heterophylla
74_3	74_B1_83_L3_Lok-75-Sample-3	NC_057498.1_plas	150707	161620	40.8077	11.2001	34.7964	40.8077	-0.697228	NA	0.697228	98.2858	1.75761	159579	41289	5502.72	41.0968	34.2225	130999	41.3312	160489	0.99433	1	0.99433	0.99997	0.00505007	0.68874	939049	1007047	1027420	134591	1027420	0.275673	33.8815	d__Eukaryota	l__Viridiplantae	k__Viridiplantae	p__Streptophyta	c__Magnoliopsida	o__Fagales	f__Betulaceae	g__Betula	s__Betula microphylla
74_3	74_B1_83_L3_Lok-75-Sample-3	NC_057502.1_mito	74844	76268	39.4692	9.91746	37.3962	39.4692	-0.765472	NA	0.765472	98.0503	1.71247	117288	2813	212.094	19.4018	12.4763	139737	25.6657	155155	0.755941	1	0.755941	0.989147	0.159338	0.522558	482382	491560	350981	49045	350981	0.220696	32.1205	d__Eukaryota	l__Viridiplantae	k__Viridiplantae	p__Streptophyta	c__Magnoliopsida	o__Lamiales	f__Oleaceae	g__Osmanthus	s__Osmanthus didymopetalus
74_3	74_B1_83_L3_Lok-75-Sample-3	NC_057506.1_plas	143169	155649	41.0156	11.495	36.6283	41.0156	-0.86501	NA	0.86501	97.9197	1.84752	124654	7426	248.81	39.7429	26.9818	144756	51.2167	160642	0.775974	1	0.775974	0.991599	0.144108	0.541524	891230	968918	730035	105677	730035	0.256022	32.2595	d__Eukaryota	l__Viridiplantae	k__Viridiplantae	p__Streptophyta	c__Magnoliopsida	o__Rosales	f__Rhamnaceae	g__Rhamnus	s__Rhamnus globosa
74_3	74_B1_83_L3_Lok-75-Sample-3	NC_057535.1_plas	185630	211816	41.6524	11.9639	33.6505	41.6524	-0.570165	NA	0.570165	98.6244	1.6684	155504	89230	51834.7	56.7302	52.8173	125863	56.7353	155518	0.99991	1	0.99991	1	2.64528e-05	0.800027	1193624	1362003	1566823	197205	1566823	0.322765	36.0644	d__Eukaryota	l__Viridiplantae	k__Viridiplantae	p__Streptophyta	c__Magnoliopsida	o__Malpighiales	f__Salicaceae	g__Salix	s__Salix cupularis
74_3	74_B1_83_L3_Lok-75-Sample-3	NC_057587.1_plas	278270	305127	40.9934	10.9337	35.0202	40.9934	-0.828163	NA	0.828163	97.9829	1.83863	156568	29396	1168.42	78.0643	67.6176	129540	79.8901	160230	0.977145	1	0.977145	0.999802	0.0176709	0.634517	1736691	1904306	2040266	264296	2040266	0.275563	37.4707	d__Eukaryota	l__Viridiplantae	k__Viridiplantae	p__Streptophyta	c__Magnoliopsida	o__Rosales	f__Rosaceae	g__Malus	s__Malus spectabilis
74_3	74_B1_83_L3_Lok-75-Sample-3	NC_057600.1_plas	226443	246299	40.9416	11.0076	35.5516	40.9416	-0.894734	NA	0.894734	97.8394	1.86912	139749	5415	398.145	64.9385	49.4356	139984	72.1583	155286	0.899946	1	0.899946	0.998176	0.0643962	0.608989	1458232	1586099	1339460	187503	1339460	0.273887	35.7466	d__Eukaryota	l__Viridiplantae	k__Viridiplantae	p__Streptophyta	c__Magnoliopsida	o__Rosales	f__Rosaceae	g__Rubus	s__Rubus irritans
74_3	74_B1_83_L3_Lok-75-Sample-3	NC_057601.1_plas	134816	147153	40.6755	10.9956	36.3475	40.6755	-0.852174	NA	0.852174	97.9246	1.84313	121805	5121	244.098	37.3962	24.6082	144175	49.1411	160060	0.760996	1	0.760996	0.989923	0.155795	0.532769	842284	919361	671649	96835	671649	0.255892	32.9019	d__Eukaryota	l__Viridiplantae	k__Viridiplantae	p__Streptophyta	c__Magnoliopsida	o__Rosales	f__Ulmaceae	g__Ulmus	s__Ulmus bergmanniana
74_3	74_B1_83_L3_Lok-75-Sample-3	NC_057610.1_plas	78802	79183	41.9603	12.8496	35.469	41.9603	-1.20459	NA	1.20459	97.2115	1.89029	101796	4758	254.49	25.003	16.9266	119952	32.6415	132895	0.765988	1	0.765988	0.993105	0.122929	0.544369	592964	595831	446920	53609	446920	0.276404	34.7833	d__Eukaryota	l__Viridiplantae	k__Viridiplantae	p__Streptophyta	c__Magnoliopsida	o__Fabales	f__Fabaceae	g__Caragana	s__Caragana stenophylla
74_3	74_B1_83_L3_Lok-75-Sample-3	NC_057620.1_plas	208249	227962	40.9403	11.0844	35.8713	40.9403	-0.887477	NA	0.887477	97.8557	1.86887	136197	5839	354.68	59.9474	44.2287	140279	68.5194	155672	0.874897	1	0.874897	0.996898	0.0838263	0.589141	1337742	1464374	1198868	168176	1198868	0.272716	34.9658	d__Eukaryota	l__Viridiplantae	k__Viridiplantae	p__Streptophyta	c__Magnoliopsida	o__Rosales	f__Rosaceae	g__Rubus	s__Rubus eucalyptus
74_3	74_B1_83_L3_Lok-75-Sample-3	NC_057621.1_plas	64044	65500	39.7612	10.5393	37.1649	39.7612	-0.784534	NA	0.784534	98.019	1.72562	129241	4740	300.56	17.0688	11.4882	137650	20.1517	152584	0.847015	1	0.847015	0.995825	0.0934432	0.550705	419729	429272	320276	44086	320276	0.235973	30.8169	d__Eukaryota	l__Viridiplantae	k__Viridiplantae	p__Streptophyta	c__Magnoliopsida	o__Asterales	f__Asteraceae	g__Saussurea	s__Saussurea salicifolia
74_3	74_B1_83_L3_Lok-75-Sample-3	NC_057622.1_plas	58149	60062	39.9789	10.8685	37.6705	39.9789	-0.818871	NA	0.818871	97.9566	1.76385	125310	4429	269.484	15.911	10.4817	136064	19.1626	150919	0.830313	1	0.830313	0.995697	0.0989897	0.53878	385299	397975	290804	39568	290804	0.241051	27.7108	d__Eukaryota	l__Viridiplantae	k__Viridiplantae	p__Streptophyta	c__Magnoliopsida	o__Asterales	f__Asteraceae	g__Sinosenecio	s__Sinosenecio oldhamianus
74_3	74_B1_83_L3_Lok-75-Sample-3	NC_057623.1_plas	439353	631439	42.258	12.2666	33.6446	42.258	-1.07181	NA	1.07181	97.5146	1.91951	165076	10604	775.005	151.93	130.796	140684	161.661	175649	0.939806	1	0.939806	0.998425	0.0479737	0.654946	2501312	3594891	3864434	543664	3864434	0.300387	32.8152	d__Eukaryota	l__Viridiplantae	k__Viridiplantae	p__Streptophyta	c__Magnoliopsida	o__Ericales	f__Ericaceae	g__Gaultheria	s__Gaultheria griffithiana
74_3	74_B1_83_L3_Lok-75-Sample-3	NC_057624.1_plas	201128	220028	40.8972	11.0313	35.9587	40.8972	-0.883138	NA	0.883138	97.8622	1.87215	134962	5383	342.543	57.7735	42.276	140375	66.6689	155742	0.866574	1	0.866574	0.996159	0.0910714	0.582737	1291418	1412772	1146878	160993	1146878	0.272319	34.5489	d__Eukaryota	l__Viridiplantae	k__Viridiplantae	p__Streptophyta	c__Magnoliopsida	o__Rosales	f__Rosaceae	g__Rubus	s__Rubus glandulosopunctatus
74_3	74_B1_83_L3_Lok-75-Sample-3	NC_057625.1_plas	228419	248676	40.9185	10.9888	35.5485	40.9185	-0.886563	NA	0.886563	97.8559	1.86728	140311	5402	397.482	65.2922	55.6033	124896	72.5199	155843	0.900336	1	0.900336	0.998102	0.0652025	0.607768	1465699	1595683	1695587	211772	1695587	0.274528	33.6612	d__Eukaryota	l__Viridiplantae	k__Viridiplantae	p__Streptophyta	c__Magnoliopsida	o__Rosales	f__Rosaceae	g__Rubus	s__Rubus incanus
74_3	74_B1_83_L3_Lok-75-Sample-3	NC_057626.1_plas	233445	253544	40.9324	10.9509	35.4512	40.9324	-0.884202	NA	0.884202	97.8586	1.86237	141019	5801	401.764	66.5516	56.6547	125685	73.59	155933	0.904356	1	0.904356	0.997983	0.0650146	0.605498	1497085	1625980	1717206	215827	1717206	0.273584	33.6245	d__Eukaryota	l__Viridiplantae	k__Viridiplantae	p__Streptophyta	c__Magnoliopsida	o__Rosales	f__Rosaceae	g__Rubus	s__Rubus kawakamii
74_3	74_B1_83_L3_Lok-75-Sample-3	NC_057627.1_plas	233930	254323	40.8979	10.911	35.453	40.8979	-0.883149	NA	0.883149	97.8586	1.86223	141346	5801	397.039	66.5709	56.4107	125828	73.5838	156236	0.904695	1	0.904695	0.997992	0.064652	0.605461	1497286	1627813	1712632	215497	1712632	0.274515	34.1331	d__Eukaryota	l__Viridiplantae	k__Viridiplantae	p__Streptophyta	c__Magnoliopsida	o__Rosales	f__Rosaceae	g__Rubus	s__Rubus laciniatostipulatus
74_3	74_B1_83_L3_Lok-75-Sample-3	NC_057628.1_plas	228323	248643	40.9182	10.9853	35.5568	40.9182	-0.885587	NA	0.885587	97.858	1.86627	140261	5578	399.604	65.2881	55.6518	124884	72.536	155832	0.900078	1	0.900078	0.998084	0.0654129	0.607205	1465187	1595584	1697119	211943	1697119	0.275325	34.1862	d__Eukaryota	l__Viridiplantae	k__Viridiplantae	p__Streptophyta	c__Magnoliopsida	o__Rosales	f__Rosaceae	g__Rubus	s__Rubus parviaraliifolius
74_3	74_B1_83_L3_Lok-75-Sample-3	NC_057629.1_plas	200860	219651	40.9061	11.0253	35.9713	40.9061	-0.882004	NA	0.882004	97.8643	1.87039	134812	5408	349.254	57.7516	42.3117	140237	66.6424	155566	0.86659	1	0.86659	0.99612	0.0910269	0.583501	1291156	1411947	1147422	160911	1147422	0.273571	34.1565	d__Eukaryota	l__Viridiplantae	k__Viridiplantae	p__Streptophyta	c__Magnoliopsida	o__Rosales	f__Rosaceae	g__Rubus	s__Rubus rubroangustifolius
74_3	74_B1_83_L3_Lok-75-Sample-3	NC_057630.1_plas	228756	248986	40.9121	10.9893	35.5699	40.9121	-0.885488	NA	0.885488	97.8581	1.86599	140286	5580	403.121	65.3197	49.4391	140469	72.6122	155948	0.899569	1	0.899569	0.998022	0.0662023	0.607748	1466874	1596596	1341584	188451	1341584	0.273566	33.4174	d__Eukaryota	l__Viridiplantae	k__Viridiplantae	p__Streptophyta	c__Magnoliopsida	o__Rosales	f__Rosaceae	g__Rubus	s__Rubus taitoensis
74_3	74_B1_83_L3_Lok-75-Sample-3	NC_057631.1_plas	201340	220050	40.9001	11.0312	35.9543	40.9001	-0.883058	NA	0.883058	97.8631	1.87351	134896	5206	340.646	57.8301	42.2693	140137	66.7128	155616	0.866852	1	0.866852	0.996078	0.0913631	0.583207	1293826	1414058	1147627	160825	1147627	0.272117	34.1105	d__Eukaryota	l__Viridiplantae	k__Viridiplantae	p__Streptophyta	c__Magnoliopsida	o__Rosales	f__Rosaceae	g__Rubus	s__Rubus taiwanicola
74_3	74_B1_83_L3_Lok-75-Sample-3	NC_057637.1_plas	95195	104278	41.5826	12.5493	36.6157	41.5826	-0.955187	NA	0.955187	97.7424	1.89926	149084	10559	768.474	28.2389	20.8367	126044	29.0843	153547	0.970934	1	0.970934	0.999816	0.0190067	0.596801	619973	679128	610430	76941	610430	0.253283	33.0246	d__Eukaryota	l__Viridiplantae	k__Viridiplantae	p__Streptophyta	c__Magnoliopsida	o__Ericales	f__Primulaceae	g__Androsace	s__Androsace erecta
74_3	74_B1_83_L3_Lok-75-Sample-3	NC_057644.1_plas	351208	547969	42.7713	12.7594	33.7532	42.7713	-1.11765	NA	1.11765	97.4349	1.93484	197441	11715	647.348	113.054	89.4272	167412	118.706	207311	0.95239	1	0.95239	0.999452	0.0330944	0.581876	1694112	2643222	2589127	433451	2589127	0.302689	33.4157	d__Eukaryota	l__Viridiplantae	k__Viridiplantae	p__Streptophyta	c__Magnoliopsida	o__Ericales	f__Ericaceae	g__Rhododendron	s__Rhododendron datiandingense
74_3	74_B1_83_L3_Lok-75-Sample-3	NC_057956.1_plas	160335	167284	40.448	10.7297	36.3586	40.448	-0.968503	NA	0.968503	97.6308	1.85416	136620	8255	309.095	43.1907	28.8164	141066	49.5255	156658	0.872091	1	0.872091	0.996775	0.0826337	0.566414	1023472	1067829	791176	111608	791176	0.228588	35.6879	d__Eukaryota	l__Viridiplantae	k__Viridiplantae	p__Streptophyta	c__Magnoliopsida	o__Ericales	f__Theaceae	g__Camellia	s__Camellia achrysantha
74_3	74_B1_83_L3_Lok-75-Sample-3	NC_057957.1_plas	160220	167117	40.4228	10.6479	36.3452	40.4228	-0.96947	NA	0.96947	97.625	1.85577	136959	8255	312.692	43.0394	28.8096	141507	49.3245	156959	0.872578	1	0.872578	0.996736	0.0830063	0.566497	1020776	1064718	790533	111866	790533	0.227126	35.0048	d__Eukaryota	l__Viridiplantae	k__Viridiplantae	p__Streptophyta	c__Magnoliopsida	o__Ericales	f__Theaceae	g__Camellia	s__Camellia chrysanthoides
74_3	74_B1_83_L3_Lok-75-Sample-3	NC_057958.1_plas	167147	174074	40.8787	11.1355	36.1782	40.8787	-1.03737	NA	1.03737	97.5009	1.88575	136925	8257	316.956	45.3673	29.4022	141264	51.9704	156854	0.872946	1	0.872946	0.99657	0.0822884	0.559149	1065622	1109784	798632	112818	798632	0.233583	35.6168	d__Eukaryota	l__Viridiplantae	k__Viridiplantae	p__Streptophyta	c__Magnoliopsida	o__Ericales	f__Theaceae	g__Camellia	s__Camellia debaoensis
74_3	74_B1_83_L3_Lok-75-Sample-3	NC_057967.1_plas	138311	146643	40.7918	11.1837	36.5989	40.7918	-1.02231	NA	1.02231	97.5476	1.88901	131004	4937	281.729	37.7394	24.7216	142857	45.661	158502	0.826513	1	0.826513	0.993698	0.117454	0.548245	872614	925181	672414	96059	672414	0.230332	30.2688	d__Eukaryota	l__Viridiplantae	k__Viridiplantae	p__Streptophyta	c__Magnoliopsida	o__Ericales	f__Styracaceae	g__Styrax	s__Styrax chinensis
74_3	74_B1_83_L3_Lok-75-Sample-3	NC_057982.1_plas	94493	97105	40.0973	10.7482	37.0256	40.0973	-0.851975	NA	0.851975	97.8994	1.79576	123993	6976	243.601	24.6421	16.4192	142569	31.4001	157998	0.784776	1	0.784776	0.991481	0.141724	0.549633	598065	614596	453801	64698	453801	0.222811	37.3234	d__Eukaryota	l__Viridiplantae	k__Viridiplantae	p__Streptophyta	c__Magnoliopsida	o__Aquifoliales	f__Aquifoliaceae	g__Ilex	s__Ilex lancilimba
74_3	74_B1_83_L3_Lok-75-Sample-3	NC_057990.1_plas	73469	74815	39.64	10.1748	37.5296	39.64	-0.787583	NA	0.787583	98.0139	1.73498	117199	2813	211.169	19.0635	12.3633	140281	25.3047	155569	0.753357	1	0.753357	0.989646	0.155573	0.522047	472260	480912	345877	48520	345877	0.220132	34.1249	d__Eukaryota	l__Viridiplantae	k__Viridiplantae	p__Streptophyta	c__Magnoliopsida	o__Lamiales	f__Oleaceae	g__Syringa	s__Syringa oblata
74_3	74_B1_83_L3_Lok-75-Sample-3	NC_057991.1_plas	112881	116068	40.3352	10.8699	36.8886	40.3352	-0.8479	NA	0.8479	97.913	1.78303	126720	6090	261.278	29.6476	20.332	142415	36.9437	157905	0.802508	1	0.802508	0.991629	0.135794	0.562218	714867	735050	558902	79596	558902	0.227507	32.9817	d__Eukaryota	l__Viridiplantae	k__Viridiplantae	p__Streptophyta	c__Magnoliopsida	o__Cornales	f__Hydrangeaceae	g__Hydrangea	s__Hydrangea strigosa
74_3	74_B1_83_L3_Lok-75-Sample-3	NC_057993.1_plas	57418	59883	40.3548	11.4456	37.547	40.3548	-0.904814	NA	0.904814	97.7958	1.832	123030	4196	258.466	16.0478	10.3747	136151	19.6434	150596	0.816954	1	0.816954	0.995189	0.102146	0.53082	381272	397640	284361	38716	284361	0.246253	28.1147	d__Eukaryota	l__Viridiplantae	k__Viridiplantae	p__Streptophyta	c__Magnoliopsida	o__Asterales	f__Asteraceae	g__Crassocephalum	s__Crassocephalum crepidioides
74_3	74_B1_83_L3_Lok-75-Sample-3	NC_058001.1_plas	185741	211907	41.6472	11.9674	33.6734	41.6472	-0.573856	NA	0.573856	98.6149	1.66956	155462	48471	31092.4	56.7567	52.8471	126089	56.7673	155491	0.999813	1	0.999813	1	0.000216524	0.800384	1194545	1362825	1564815	197306	1564815	0.321338	36.5858	d__Eukaryota	l__Viridiplantae	k__Viridiplantae	p__Streptophyta	c__Magnoliopsida	o__Malpighiales	f__Salicaceae	g__Salix	s__Salix gordejevii
74_3	74_B1_83_L3_Lok-75-Sample-3	NC_058010.1_plas	62395	65178	40.894	11.8455	36.6116	40.894	-0.738869	NA	0.738869	98.1643	1.72657	148984	9494	925.366	17.5932	13.686	123515	17.8902	151499	0.983399	1	0.983399	0.99996	0.00977932	0.609838	411851	430221	410493	50702	410493	0.256681	33.7926	d__Eukaryota	l__Viridiplantae	k__Viridiplantae	p__Streptophyta	c__Magnoliopsida	o__Asterales	f__Asteraceae	g__Allardia	s__Allardia glabra
74_3	74_B1_83_L3_Lok-75-Sample-3	NC_058224.1_plas	58770	61982	40.8403	11.7149	36.9091	40.8403	-0.859975	NA	0.859975	97.9072	1.81743	142531	7053	496.624	16.9034	13.054	120569	17.7596	149750	0.951793	1	0.951793	0.999678	0.0278502	0.586758	392454	413903	396993	47865	396993	0.258383	28.3212	d__Eukaryota	l__Viridiplantae	k__Viridiplantae	p__Streptophyta	c__Magnoliopsida	o__Asterales	f__Asteraceae	g__Glebionis	s__Glebionis coronaria
74_3	74_B1_83_L3_Lok-75-Sample-3	NC_058225.1_plas	67921	69491	39.7375	10.3768	37.1217	39.7375	-0.781626	NA	0.781626	98.0194	1.72456	135003	5312	321.436	17.9556	12.1785	139135	20.4547	153793	0.877823	1	0.877823	0.997119	0.077147	0.559713	441639	451848	338757	47133	338757	0.236743	30.5964	d__Eukaryota	l__Viridiplantae	k__Viridiplantae	p__Streptophyta	c__Magnoliopsida	o__Asterales	f__Asteraceae	g__Myripnois	s__Myripnois dioica
74_3	74_B1_83_L3_Lok-75-Sample-3	NC_058233.1_plas	347381	604280	42.7037	12.662	33.2071	42.7037	-1.12388	NA	1.12388	97.4145	1.9334	217230	10816	529.829	111.819	87.8157	186432	118.792	230777	0.941298	1	0.941298	0.999322	0.0382369	0.569212	1505267	2618459	2545534	474569	2545534	0.304062	31.8414	d__Eukaryota	l__Viridiplantae	k__Viridiplantae	p__Streptophyta	c__Magnoliopsida	o__Ericales	f__Ericaceae	g__Rhododendron	s__Rhododendron kawakamii
74_3	74_B1_83_L3_Lok-75-Sample-3	NC_058241.1_plas	280952	308393	40.9731	10.8798	35.0756	40.9731	-0.821231	NA	0.821231	97.9978	1.83338	156533	29214	1337.89	79.5124	69.6232	127338	80.7218	158914	0.985017	1	0.985017	0.999946	0.0105951	0.637298	1767950	1940628	2120600	270033	2120600	0.276358	36.9921	d__Eukaryota	l__Viridiplantae	k__Viridiplantae	p__Streptophyta	c__Magnoliopsida	o__Rosales	f__Rosaceae	g__Docynia	s__Docynia longiunguis
74_3	74_B1_83_L3_Lok-75-Sample-3	NC_058245.1_plas	67529	67699	42.5923	13.6386	35.508	42.5923	-1.21593	NA	1.21593	97.2438	1.91015	105189	4787	314.937	23.3499	15.4982	111203	27.4128	123492	0.851788	1	0.851788	0.997479	0.076269	0.546474	546829	548206	404081	44935	404081	0.270193	32.2175	d__Eukaryota	l__Viridiplantae	k__Viridiplantae	p__Streptophyta	c__Magnoliopsida	o__Fabales	f__Fabaceae	g__Astragalus	s__Astragalus scaberrimus
74_3	74_B1_83_L3_Lok-75-Sample-3	NC_058248.1_plas	191818	209927	41.7991	11.7954	35.7546	41.7991	-1.07482	NA	1.07482	97.4718	1.9446	141335	8914	334.917	56.1579	45.2724	125929	62.0802	156240	0.904602	1	0.904602	0.998335	0.0607169	0.573255	1227714	1343619	1343797	169223	1343797	0.299494	33.9567	d__Eukaryota	l__Viridiplantae	k__Viridiplantae	p__Streptophyta	c__Magnoliopsida	o__Rosales	f__Rosaceae	g__Potentilla	s__Potentilla sischanensis
74_3	74_B1_83_L3_Lok-75-Sample-3	NC_058249.1_plas	82281	89354	40.7523	11.5388	37.2395	40.7523	-1.00955	NA	1.00955	97.5885	1.9042	119645	6771	245.174	23.6955	14.5782	138485	30.4357	153678	0.778543	1	0.778543	0.990714	0.143643	0.517959	535412	581437	396974	54975	396974	0.240557	29.2523	d__Eukaryota	l__Viridiplantae	k__Viridiplantae	p__Streptophyta	c__Magnoliopsida	o__Ericales	f__Primulaceae	g__Primula	s__Primula stenocalyx
74_3	74_B1_83_L3_Lok-75-Sample-3	NC_058253.1_plas	159946	166812	40.4119	10.6498	36.3582	40.4119	-0.965656	NA	0.965656	97.6336	1.85396	136378	8252	309.247	43.0394	28.6553	141046	49.4297	156627	0.870718	1	0.870718	0.996783	0.0831764	0.56511	1021190	1065027	787410	111061	787410	0.227552	35.8397	d__Eukaryota	l__Viridiplantae	k__Viridiplantae	p__Streptophyta	c__Magnoliopsida	o__Ericales	f__Theaceae	g__Camellia	s__Camellia zhaiana
74_3	74_B1_83_L3_Lok-75-Sample-3	NC_058254.1_plas	160383	167294	40.426	10.6502	36.334	40.426	-0.968636	NA	0.968636	97.6294	1.85326	136672	8257	315.64	43.2021	28.6811	140924	49.4846	156547	0.873041	1	0.873041	0.996832	0.0817209	0.565806	1024504	1068650	788127	111066	788127	0.226735	36.2998	d__Eukaryota	l__Viridiplantae	k__Viridiplantae	p__Streptophyta	c__Magnoliopsida	o__Ericales	f__Theaceae	g__Camellia	s__Camellia rostrata
74_3	74_B1_83_L3_Lok-75-Sample-3	NC_058256.1_plas	86883	93945	40.7196	11.4536	37.0793	40.7196	-1.00396	NA	1.00396	97.5947	1.90075	122853	4973	254.354	24.8561	15.4219	138671	31.1387	153905	0.798239	1	0.798239	0.992744	0.130153	0.526001	564524	610409	420340	58289	420340	0.238549	29.1159	d__Eukaryota	l__Viridiplantae	k__Viridiplantae	p__Streptophyta	c__Magnoliopsida	o__Ericales	f__Primulaceae	g__Primula	s__Primula asarifolia
74_3	74_B1_83_L3_Lok-75-Sample-3	NC_058257.1_plas	87818	95093	40.6824	11.4008	37.0449	40.6824	-0.994248	NA	0.994248	97.616	1.89762	122801	5068	248.083	25.162	15.5857	138609	31.5047	153756	0.798675	1	0.798675	0.992549	0.129973	0.526965	571152	618467	424972	58905	424972	0.240728	32.3417	d__Eukaryota	l__Viridiplantae	k__Viridiplantae	p__Streptophyta	c__Magnoliopsida	o__Ericales	f__Primulaceae	g__Primula	s__Primula dumicola
74_3	74_B1_83_L3_Lok-75-Sample-3	NC_058258.1_plas	86085	93161	40.6358	11.3545	37.0522	40.6358	-0.994601	NA	0.994601	97.6116	1.89716	122382	7172	255.495	24.5733	15.1977	138824	30.9342	154061	0.794374	1	0.794374	0.992472	0.132909	0.519863	558772	604702	415051	57619	415051	0.23831	31.0342	d__Eukaryota	l__Viridiplantae	k__Viridiplantae	p__Streptophyta	c__Magnoliopsida	o__Ericales	f__Primulaceae	g__Primula	s__Primula vilmoriniana
74_3	74_B1_83_L3_Lok-75-Sample-3	NC_058259.1_plas	88672	95493	40.7068	11.4784	37.0572	40.7068	-0.98381	NA	0.98381	97.6398	1.89271	123230	4620	248.448	25.3974	15.7864	138132	31.5444	153056	0.80513	1	0.80513	0.99341	0.12352	0.530141	579344	623909	429705	59356	429705	0.238322	31.2809	d__Eukaryota	l__Viridiplantae	k__Viridiplantae	p__Streptophyta	c__Magnoliopsida	o__Ericales	f__Primulaceae	g__Primula	s__Primula effusa
74_3	74_B1_83_L3_Lok-75-Sample-3	NC_058260.1_plas	87278	94277	40.6142	11.2975	37.0457	40.6142	-0.990454	NA	0.990454	97.6204	1.89083	122648	4980	248.275	24.8906	15.4407	138818	31.2202	153837	0.797259	1	0.797259	0.992883	0.129362	0.523758	567341	612837	421314	58486	421314	0.238371	29.7883	d__Eukaryota	l__Viridiplantae	k__Viridiplantae	p__Streptophyta	c__Magnoliopsida	o__Ericales	f__Primulaceae	g__Primula	s__Primula ambita
74_3	74_B1_83_L3_Lok-75-Sample-3	NC_058261.1_plas	86986	94003	40.6512	11.3401	36.9759	40.6512	-0.984894	NA	0.984894	97.6345	1.89537	123014	5746	250.538	24.8042	15.2493	138822	31.0649	154063	0.798466	1	0.798466	0.993218	0.126956	0.522082	564613	610159	416310	57793	416310	0.240314	30.3455	d__Eukaryota	l__Viridiplantae	k__Viridiplantae	p__Streptophyta	c__Magnoliopsida	o__Ericales	f__Primulaceae	g__Primula	s__Primula rubifolia
74_3	74_B1_83_L3_Lok-75-Sample-3	NC_058262.1_plas	88295	95575	40.865	11.693	37.062	40.865	-1.01341	NA	1.01341	97.5858	1.90706	123070	7441	251.677	25.473	15.8207	138275	31.7366	153332	0.802637	1	0.802637	0.992752	0.128191	0.53279	575842	623321	429304	59362	429304	0.242056	32.2781	d__Eukaryota	l__Viridiplantae	k__Viridiplantae	p__Streptophyta	c__Magnoliopsida	o__Ericales	f__Primulaceae	g__Primula	s__Primula densa
74_3	74_B1_83_L3_Lok-75-Sample-3	NC_058263.1_plas	89232	96085	40.6919	11.3966	37.0804	40.6919	-0.979268	NA	0.979268	97.6474	1.89556	123283	4005	251.598	25.5505	15.8896	137991	31.7152	153028	0.805624	1	0.805624	0.993447	0.1234	0.524171	583109	627892	433035	59755	433035	0.237968	29.9102	d__Eukaryota	l__Viridiplantae	k__Viridiplantae	p__Streptophyta	c__Magnoliopsida	o__Ericales	f__Primulaceae	g__Primula	s__Primula duclouxii
74_3	74_B1_83_L3_Lok-75-Sample-3	NC_058273.1_plas	54633	56521	39.9042	10.6354	37.6068	39.9042	-0.792378	NA	0.792378	98.0129	1.74649	124609	3776	248.225	14.7339	9.64351	138348	18.0992	153071	0.81406	1	0.81406	0.994748	0.109272	0.526338	356913	369247	267384	36992	267384	0.247447	30.9793	d__Eukaryota	l__Viridiplantae	k__Viridiplantae	p__Streptophyta	c__Magnoliopsida	o__Asterales	f__Asteraceae	g__Aster	s__Aster ageratoides
74_3	74_B1_83_L3_Lok-75-Sample-3	NC_058276.1_plas	64785	66208	39.8307	10.5453	37.1836	39.8307	-0.784528	NA	0.784528	98.0193	1.72642	129302	3910	309.335	17.3096	11.6402	137600	20.3957	152355	0.848689	1	0.848689	0.995963	0.092684	0.554811	425224	434564	323583	44525	323583	0.232724	33.7066	d__Eukaryota	l__Viridiplantae	k__Viridiplantae	p__Streptophyta	c__Magnoliopsida	o__Asterales	f__Asteraceae	g__Saussurea	s__Saussurea talungensis
74_3	74_B1_83_L3_Lok-75-Sample-3	NC_058277.1_plas	158431	180486	41.2941	11.6686	34.8062	41.2941	-0.764597	NA	0.764597	98.1653	1.79606	152484	14923	1097.01	47.6252	43.9174	126290	48.8811	156505	0.974308	1	0.974308	0.999777	0.0187483	0.735928	1012306	1153228	1317975	166447	1317975	0.290723	34.1586	d__Eukaryota	l__Viridiplantae	k__Viridiplantae	p__Streptophyta	c__Magnoliopsida	o__Malpighiales	f__Salicaceae	g__Populus	s__Populus alba x Populus glandulosa
74_3	74_B1_83_L3_Lok-75-Sample-3	NC_058278.1_plas	156017	176056	41.3175	11.671	34.9223	41.3175	-0.768017	NA	0.768017	98.1587	1.79405	151051	12905	974.523	46.82	43.0114	125381	48.1599	155374	0.972177	1	0.972177	0.999773	0.0196126	0.73302	1004138	1133111	1290020	161744	1290020	0.288138	34.794	d__Eukaryota	l__Viridiplantae	k__Viridiplantae	p__Streptophyta	c__Magnoliopsida	o__Malpighiales	f__Salicaceae	g__Populus	s__Populus glandulosa
74_3	74_B1_83_L3_Lok-75-Sample-3	NC_058279.1_plas	156635	178319	41.3204	11.6626	34.8965	41.3204	-0.777606	NA	0.777606	98.1378	1.80492	151811	14933	1018.87	47.1782	43.4065	126738	48.5397	156192	0.971951	1	0.971951	0.99974	0.0204177	0.736862	1002836	1141665	1294624	164078	1294624	0.287638	33.7591	d__Eukaryota	l__Viridiplantae	k__Viridiplantae	p__Streptophyta	c__Magnoliopsida	o__Malpighiales	f__Salicaceae	g__Populus	s__Populus tremuloides
74_3	74_B1_83_L3_Lok-75-Sample-3	NC_058280.1_plas	164521	182780	41.0279	11.2686	36.0404	41.0279	-0.916287	NA	0.916287	97.8013	1.8878	129993	5682	286.328	47.7699	32.968	141286	57.6889	156985	0.82806	1	0.82806	0.994274	0.113827	0.554064	1048005	1164315	892834	126145	892834	0.27182	29.8366	d__Eukaryota	l__Viridiplantae	k__Viridiplantae	p__Streptophyta	c__Magnoliopsida	o__Rosales	f__Rosaceae	g__Potentilla	s__Potentilla lineata
74_3	74_B1_83_L3_Lok-75-Sample-3	NC_058287.1_plas	143635	150684	40.9123	11.4481	36.7063	40.9123	-1.01268	NA	1.01268	97.579	1.88208	131920	5691	295.123	39.1735	25.4279	141804	46.7293	157365	0.838306	1	0.838306	0.994638	0.104772	0.550558	912751	957545	689727	97806	689727	0.231733	31.908	d__Eukaryota	l__Viridiplantae	k__Viridiplantae	p__Streptophyta	c__Magnoliopsida	o__Ericales	f__Symplocaceae	g__Symplocos	s__Symplocos coreana
74_3	74_B1_83_L3_Lok-75-Sample-3	NC_058288.1_plas	141781	149171	40.9685	11.5287	36.7753	40.9685	-1.01668	NA	1.01668	97.5744	1.8857	131161	5697	290.823	38.8739	25.2886	141790	46.5926	157204	0.834336	1	0.834336	0.994238	0.108185	0.546466	901892	948901	684371	97037	684371	0.230597	33.8538	d__Eukaryota	l__Viridiplantae	k__Viridiplantae	p__Streptophyta	c__Magnoliopsida	o__Ericales	f__Symplocaceae	g__Symplocos	s__Symplocos prunifolia
74_3	74_B1_83_L3_Lok-75-Sample-3	NC_058289.1_plas	141725	149112	40.9461	11.4622	36.8033	40.9461	-1.01793	NA	1.01793	97.5698	1.88391	130811	5698	288.13	38.8946	25.1319	141365	46.6729	156971	0.833345	1	0.833345	0.994222	0.108622	0.546255	902874	949933	681541	96346	681541	0.230446	32.0022	d__Eukaryota	l__Viridiplantae	k__Viridiplantae	p__Streptophyta	c__Magnoliopsida	o__Ericales	f__Symplocaceae	g__Symplocos	s__Symplocos tanakana
74_3	74_B1_83_L3_Lok-75-Sample-3	NC_058316.1_plas	113703	126834	40.8724	11.4717	36.6754	40.8724	-0.982268	NA	0.982268	97.6473	1.89235	133614	4372	274.926	31.7632	21.6789	147101	38.7977	163205	0.818688	1	0.818688	0.995188	0.106278	0.561429	696688	777145	588473	86565	588473	0.249706	29.6171	d__Eukaryota	l__Viridiplantae	k__Viridiplantae	p__Streptophyta	c__Magnoliopsida	o__Fabales	f__Fabaceae	g__Cladrastis	s__Cladrastis yungchunii
74_3	74_B1_83_L3_Lok-75-Sample-3	NC_058318.1_plas	112321	115109	40.2353	10.7059	36.6438	40.2353	-0.863886	NA	0.863886	97.8695	1.80164	128515	6087	264.434	29.2756	20.0227	142608	36.0374	158198	0.812368	1	0.812368	0.992548	0.126044	0.569107	710003	727626	552045	78726	552045	0.221625	32.9974	d__Eukaryota	l__Viridiplantae	k__Viridiplantae	p__Streptophyta	c__Magnoliopsida	o__Cornales	f__Cornaceae	g__Cornus	s__Cornus walteri
74_3	74_B1_83_L3_Lok-75-Sample-3	NC_058321.1_plas	64374	66203	39.5355	10.1581	37.5732	39.5355	-0.762443	NA	0.762443	98.0696	1.71348	119025	3023	207.723	16.9663	10.7054	139024	21.9901	154269	0.771542	1	0.771542	0.99161	0.140154	0.511897	417284	429140	300473	41773	300473	0.229773	29.9846	d__Eukaryota	l__Viridiplantae	k__Viridiplantae	p__Streptophyta	c__Magnoliopsida	o__Lamiales	f__Lamiaceae	g__Callicarpa	s__Callicarpa arborea
74_3	74_B1_83_L3_Lok-75-Sample-3	NC_058322.1_plas	64084	65825	39.4227	10.0281	37.5004	39.4227	-0.750885	NA	0.750885	98.087	1.70032	119487	2373	200.818	16.8307	10.6441	139351	21.7177	154182	0.774974	1	0.774974	0.99194	0.137448	0.509064	415639	426931	298735	41629	298735	0.227763	31.4075	d__Eukaryota	l__Viridiplantae	k__Viridiplantae	p__Streptophyta	c__Magnoliopsida	o__Lamiales	f__Lamiaceae	g__Callicarpa	s__Callicarpa brevipes
74_3	74_B1_83_L3_Lok-75-Sample-3	NC_058323.1_plas	64739	66475	39.4214	10.0288	37.4774	39.4214	-0.745423	NA	0.745423	98.0998	1.69911	119437	2809	201.411	16.9999	10.7184	139208	21.9406	154149	0.774815	1	0.774815	0.991857	0.137958	0.510184	419977	431239	301075	41912	301075	0.2298	31.0329	d__Eukaryota	l__Viridiplantae	k__Viridiplantae	p__Streptophyta	c__Magnoliopsida	o__Lamiales	f__Lamiaceae	g__Callicarpa	s__Callicarpa macrophylla
74_3	74_B1_83_L3_Lok-75-Sample-3	NC_058324.1_plas	64795	66514	39.4538	10.0074	37.5107	39.4538	-0.748399	NA	0.748399	98.0951	1.69968	119227	2953	203.459	17.0289	10.647	138702	22.0101	154102	0.773689	1	0.773689	0.991509	0.139766	0.511435	420468	431623	299823	41586	299823	0.229462	32.777	d__Eukaryota	l__Viridiplantae	k__Viridiplantae	p__Streptophyta	c__Magnoliopsida	o__Lamiales	f__Lamiaceae	g__Callicarpa	s__Callicarpa peichieniana
74_3	74_B1_83_L3_Lok-75-Sample-3	NC_058533.1_plas	64557	66301	39.4185	9.96812	37.5785	39.4185	-0.745539	NA	0.745539	98.1002	1.69778	119535	2180	205.034	16.9484	10.6225	139068	21.8637	154202	0.775184	1	0.775185	0.991572	0.139063	0.509807	418652	429962	298803	41554	298803	0.227442	32.195	d__Eukaryota	l__Viridiplantae	k__Viridiplantae	p__Streptophyta	c__Magnoliopsida	o__Lamiales	f__Lamiaceae	g__Callicarpa	s__Callicarpa rubella
74_3	74_B1_83_L3_Lok-75-Sample-3	NC_058540.1_plas	11187	12979	42.5196	13.1633	37.4364	42.5196	-1.20032	NA	1.20032	97.2604	1.9468	98079	1886	133.26	4.40475	2.34963	113606	5.62644	125282	0.782866	0.987781	0.79255	0.997985	0.0705594	0.529627	89295	103598	60939	6923	60939	0.280222	16.8579	d__Eukaryota	l__Viridiplantae	k__Viridiplantae	p__Streptophyta	c__Bryopsida	o__Hypnales	f__Neckeraceae	g__Pseudanomodon	s__Pseudanomodon attenuatus
74_3	74_B1_83_L3_Lok-75-Sample-3	NC_058545.1_plas	11565	13336	42.5031	13.2483	37.2761	42.5031	-1.20073	NA	1.20073	97.2542	1.94633	97363	1625	133.01	4.52737	2.38959	112712	5.82155	125195	0.777691	0.989191	0.786189	0.998195	0.067396	0.481419	92376	106522	62451	7039	62451	0.279353	17.3971	d__Eukaryota	l__Viridiplantae	k__Viridiplantae	p__Streptophyta	c__Bryopsida	o__Hypnales	f__Callicladiaceae	g__Callicladium	s__Callicladium imponens
74_3	74_B1_83_L3_Lok-75-Sample-3	NC_058570.1_plas	125675	130810	40.9142	11.4597	36.2034	40.9142	-0.928729	NA	0.928729	97.7749	1.86094	125776	4318	269.328	33.8581	22.9722	142429	42.5533	158077	0.795663	1	0.795663	0.991501	0.139678	0.559399	795024	827508	623160	88756	623160	0.244086	38.721	d__Eukaryota	l__Viridiplantae	k__Viridiplantae	p__Streptophyta	c__Magnoliopsida	o__Oxalidales	f__Elaeocarpaceae	g__Sloanea	s__Sloanea leptocarpa
74_3	74_B1_83_L3_Lok-75-Sample-3	NC_058572.1_plas	93254	100386	41.0664	11.6881	36.7266	41.0664	-1.05718	NA	1.05718	97.496	1.92454	124021	4494	254.141	26.835	16.2898	138591	33.2417	153630	0.807271	1	0.807271	0.99369	0.12295	0.521818	607004	653427	439718	60941	439718	0.23978	32.1809	d__Eukaryota	l__Viridiplantae	k__Viridiplantae	p__Streptophyta	c__Magnoliopsida	o__Ericales	f__Primulaceae	g__Primula	s__Primula violaris
74_3	74_B1_83_L3_Lok-75-Sample-3	NC_058574.1_plas	70471	72371	41.5627	12.0697	37.3478	41.5627	-1.17231	NA	1.17231	97.2379	1.91554	126819	5073	294.244	19.6992	12.3941	137803	23.7172	152686	0.830587	1	0.830587	0.994904	0.103435	0.522952	461542	473986	330406	45531	330406	0.285004	32.861	d__Eukaryota	l__Viridiplantae	k__Viridiplantae	p__Streptophyta	c__Magnoliopsida	o__Asterales	f__Asteraceae	g__Aster	s__Aster sampsonii
74_3	74_B1_83_L3_Lok-75-Sample-3	NC_058613.1_plas	57673	59314	39.8388	10.7573	37.4625	39.8388	-0.795377	NA	0.795377	98.0033	1.74714	125802	7248	254.145	15.505	10.2045	137252	18.7833	152401	0.825467	1	0.825467	0.994326	0.108685	0.530767	378429	389197	284418	39037	284418	0.233989	32.9785	d__Eukaryota	l__Viridiplantae	k__Viridiplantae	p__Streptophyta	c__Magnoliopsida	o__Asterales	f__Asteraceae	g__Lactuca	s__Lactuca tatarica
74_3	74_B1_83_L3_Lok-75-Sample-3	NC_058614.1_plas	59200	60807	39.887	10.7014	37.2699	39.887	-0.791751	NA	0.791751	98.0213	1.73678	126529	5406	271.521	15.9412	10.5517	137630	19.1684	152144	0.83164	1	0.83164	0.995439	0.102358	0.53546	389105	399667	292436	40248	292436	0.239692	31.9204	d__Eukaryota	l__Viridiplantae	k__Viridiplantae	p__Streptophyta	c__Magnoliopsida	o__Asterales	f__Asteraceae	g__Sonchus	s__Sonchus brachyotus
74_3	74_B1_83_L3_Lok-75-Sample-3	NC_058616.1_plas	95389	98468	40.0788	10.746	37.0593	40.0788	-0.849129	NA	0.849129	97.9074	1.79086	123932	6974	243.961	25.1003	16.4467	141653	31.8422	157220	0.788271	1	0.788271	0.991917	0.138236	0.55083	606723	626307	455458	64517	455458	0.221404	36.0813	d__Eukaryota	l__Viridiplantae	k__Viridiplantae	p__Streptophyta	c__Magnoliopsida	o__Aquifoliales	f__Aquifoliaceae	g__Ilex	s__Ilex pernyi
74_3	74_B1_83_L3_Lok-75-Sample-3	NC_058620.1_plas	134467	146558	40.7115	11.0466	36.3656	40.7115	-0.853955	NA	0.853955	97.9222	1.84358	121175	4330	247.296	37.6102	24.8419	142797	49.2422	158652	0.763779	1	0.763779	0.990049	0.154809	0.532412	847559	923770	677948	96809	677948	0.255701	31.33	d__Eukaryota	l__Viridiplantae	k__Viridiplantae	p__Streptophyta	c__Magnoliopsida	o__Rosales	f__Ulmaceae	g__Ulmus	s__Ulmus lanceifolia
74_3	74_B1_83_L3_Lok-75-Sample-3	NC_058622.1_plas	74949	90391	47.3362	18.1857	37.6086	47.3362	-1.31825	NA	1.31825	97.3534	1.92756	119403	5335	275.758	28.0164	20.2518	137553	35.8352	152726	0.781812	1	0.781812	0.990276	0.143758	0.567519	490742	591851	475024	65341	475024	0.24909	30.1409	d__Eukaryota	l__Viridiplantae	k__Viridiplantae	p__Streptophyta	c__Magnoliopsida	o__Alismatales	f__Zosteraceae	g__Phyllospadix	s__Phyllospadix iwatensis
74_3	74_B1_83_L3_Lok-75-Sample-3	NC_058624.1_plas	107914	113845	41.0029	11.8062	36.6099	41.0029	-0.950362	NA	0.950362	97.7414	1.8845	122537	4329	223.2	29.5166	19.6776	142377	38.0946	158148	0.774825	1	0.774825	0.99138	0.14301	0.541145	682361	719864	533064	75896	533064	0.24351	29.9006	d__Eukaryota	l__Viridiplantae	k__Viridiplantae	p__Streptophyta	c__Magnoliopsida	o__Oxalidales	f__Elaeocarpaceae	g__Elaeocarpus	s__Elaeocarpus decipiens
74_3	74_B1_83_L3_Lok-75-Sample-3	NC_058625.1_plas	155347	163319	40.7707	11.1415	36.3874	40.7707	-0.998249	NA	0.998249	97.5914	1.87181	135847	7766	297.91	41.6965	27.2729	143738	49.0145	159689	0.850697	1	0.850697	0.9955	0.0993918	0.554187	972810	1022732	743165	106821	743165	0.230745	33.5833	d__Eukaryota	l__Viridiplantae	k__Viridiplantae	p__Streptophyta	c__Magnoliopsida	o__Ericales	f__Sapotaceae	g__Mimusops	s__Mimusops coriacea
74_3	74_B1_83_L3_Lok-75-Sample-3	NC_058626.1_plas	122337	127664	40.7184	11.3668	36.2995	40.7184	-0.881862	NA	0.881862	97.8731	1.82192	125641	5852	268.464	32.8835	22.3927	142365	41.375	158085	0.794769	1	0.794769	0.99257	0.134388	0.560996	773868	807566	610663	86937	610663	0.240812	36.7925	d__Eukaryota	l__Viridiplantae	k__Viridiplantae	p__Streptophyta	c__Magnoliopsida	o__Oxalidales	f__Elaeocarpaceae	g__Sloanea	s__Sloanea hemsleyana
74_3	74_B1_83_L3_Lok-75-Sample-3	NC_058645.1_plas	56610	58571	40.1366	10.8759	37.4945	40.1366	-0.869116	NA	0.869116	97.8561	1.81849	121715	4239	240.543	15.5197	10.0571	136982	19.3142	151474	0.803537	1	0.803537	0.994428	0.114472	0.519773	373728	386674	277080	37955	277080	0.250041	27.259	d__Eukaryota	l__Viridiplantae	k__Viridiplantae	p__Streptophyta	c__Magnoliopsida	o__Asterales	f__Asteraceae	g__Emilia	s__Emilia sonchifolia
74_3	74_B1_83_L3_Lok-75-Sample-3	NC_058646.1_plas	160385	167314	40.4319	10.6409	36.3229	40.4319	-0.970277	NA	0.970277	97.6243	1.85567	136880	7999	315.392	43.1002	28.7348	141287	49.4222	156958	0.87208	1	0.87208	0.996619	0.0830259	0.567014	1021834	1065979	789528	111550	789528	0.227214	36.2536	d__Eukaryota	l__Viridiplantae	k__Viridiplantae	p__Streptophyta	c__Magnoliopsida	o__Ericales	f__Theaceae	g__Camellia	s__Camellia micrantha
74_3	74_B1_83_L3_Lok-75-Sample-3	NC_058649.1_plas	84090	84335	41.9081	12.7678	35.1498	41.9081	-1.18583	NA	1.18583	97.246	1.89338	106027	4767	299.511	27.3756	19.2284	116569	33.3361	129112	0.821202	1	0.821202	0.995754	0.0988126	0.579213	651295	653193	508188	59239	508188	0.279396	37.5519	d__Eukaryota	l__Viridiplantae	k__Viridiplantae	p__Streptophyta	c__Magnoliopsida	o__Fabales	f__Fabaceae	g__Caragana	s__Caragana roborovskyi
74_3	74_B1_83_L3_Lok-75-Sample-3	NC_066419.1_plas	287303	317026	41.1843	11.1425	35.0485	41.1843	-0.840101	NA	0.840101	97.9644	1.84274	146521	7706	491.681	82.8648	72.7089	126686	89.117	157576	0.929843	1	0.929843	0.998918	0.0470039	0.638412	1823266	2011893	2195917	278192	2195917	0.279892	38.5896	d__Eukaryota	l__Viridiplantae	k__Viridiplantae	p__Streptophyta	c__Magnoliopsida	o__Rosales	f__Rosaceae	g__Prunus	s__Prunus tianshanica
74_3	74_B1_83_L3_Lok-75-Sample-3	NC_066420.1_plas	279265	309009	41.1849	11.1633	35.0169	41.1849	-0.842671	NA	0.842671	97.9605	1.84287	144924	7408	465.994	80.4915	70.1354	126805	87.8184	158116	0.916568	1	0.916568	0.998568	0.0553765	0.633463	1766203	1954318	2123434	269262	2123434	0.281142	39.8839	d__Eukaryota	l__Viridiplantae	k__Viridiplantae	p__Streptophyta	c__Magnoliopsida	o__Rosales	f__Rosaceae	g__Prunus	s__Prunus cerasus
74_3	74_B1_83_L3_Lok-75-Sample-3	NC_066421.1_plas	285733	315610	41.1981	11.1607	34.9873	41.1981	-0.840601	NA	0.840601	97.9645	1.84154	146064	7448	491.798	82.5655	71.5941	127895	89.026	157493	0.927432	1	0.927432	0.998896	0.0480834	0.636761	1814258	2003962	2139966	273691	2139966	0.280697	41.3529	d__Eukaryota	l__Viridiplantae	k__Viridiplantae	p__Streptophyta	c__Magnoliopsida	o__Rosales	f__Rosaceae	g__Prunus	s__Prunus mahaleb
74_3	74_B1_83_L3_Lok-75-Sample-3	NC_066422.1_plas	286405	315972	41.1766	11.1211	34.9885	41.1766	-0.836115	NA	0.836115	97.9737	1.83792	145752	7438	490.747	82.4976	71.841	127533	89.2723	157721	0.924113	1	0.924113	0.998781	0.0507125	0.63837	1815896	2003360	2157685	275176	2157685	0.28227	40.4121	d__Eukaryota	l__Viridiplantae	k__Viridiplantae	p__Streptophyta	c__Magnoliopsida	o__Rosales	f__Rosaceae	g__Prunus	s__Prunus tatsienensis
74_3	74_B1_83_L3_Lok-75-Sample-3	NC_066423.1_plas	285789	315269	41.1743	11.1251	34.9918	41.1743	-0.83954	NA	0.83954	97.9654	1.84156	146149	7438	487.163	82.2828	71.4388	127816	88.8272	157773	0.926325	1	0.926325	0.998865	0.0489119	0.638864	1811394	1998244	2141688	273742	2141688	0.281621	39.9832	d__Eukaryota	l__Viridiplantae	k__Viridiplantae	p__Streptophyta	c__Magnoliopsida	o__Rosales	f__Rosaceae	g__Prunus	s__Prunus szechuanica
74_3	74_B1_83_L3_Lok-75-Sample-3	NC_066424.1_plas	286999	316631	41.1942	11.1542	34.9612	41.1942	-0.839356	NA	0.839356	97.9676	1.83999	146145	7560	498.788	82.6695	71.8523	127748	89.2556	157788	0.926211	1	0.926211	0.998822	0.0492149	0.637273	1818890	2006686	2154390	275219	2154390	0.281142	39.6969	d__Eukaryota	l__Viridiplantae	k__Viridiplantae	p__Streptophyta	c__Magnoliopsida	o__Rosales	f__Rosaceae	g__Prunus	s__Prunus dolichadenia
74_3	74_B1_83_L3_Lok-75-Sample-3	NC_066425.1_plas	94652	102127	40.076	10.4661	36.695	40.076	-0.801649	NA	0.801649	98.0156	1.80794	124940	3970	231.37	25.395	16.8729	145477	32.7592	161171	0.775201	1	0.775201	0.992193	0.140241	0.54114	587277	633656	466445	67857	466445	0.246565	29.8969	d__Eukaryota	l__Viridiplantae	k__Viridiplantae	p__Streptophyta	c__Magnoliopsida	o__Fagales	f__Fagaceae	g__Lithocarpus	s__Lithocarpus glaber
74_3	74_B1_83_L3_Lok-75-Sample-3	NC_066493.1_plas	106812	112372	40.7134	11.4862	37.091	40.7134	-0.844677	NA	0.844677	97.9491	1.78825	146834	9616	456.006	29.2835	22.9087	131216	31.1594	156240	0.939798	1	0.939798	0.999468	0.0361187	0.615213	683641	719227	669987	87913	669987	0.228962	31.5097	d__Eukaryota	l__Viridiplantae	k__Viridiplantae	p__Streptophyta	c__Magnoliopsida	o__Saxifragales	f__Saxifragaceae	g__Astilbe	s__Astilbe rivularis
74_3	74_B1_83_L3_Lok-75-Sample-3	NC_066496.1_plas	95585	102490	41.2319	11.8584	36.8713	41.2319	-1.06727	NA	1.06727	97.4865	1.92014	121958	8910	254.61	27.1328	15.8071	140179	34.651	155751	0.783032	1	0.783032	0.991101	0.141136	0.510144	613704	658038	425963	59711	425963	0.243593	30.2515	d__Eukaryota	l__Viridiplantae	k__Viridiplantae	p__Streptophyta	c__Magnoliopsida	o__Ericales	f__Primulaceae	g__Ardisia	s__Ardisia maclurei
74_3	74_B1_83_L3_Lok-75-Sample-3	NC_066497.1_plas	96819	103686	41.1454	11.7456	36.8783	41.1454	-1.05179	NA	1.05179	97.5116	1.90877	123263	8911	260.049	27.221	16.0195	141103	34.6113	156728	0.786477	1	0.786477	0.992025	0.134649	0.515333	617752	661567	432450	61020	432450	0.245558	30.8935	d__Eukaryota	l__Viridiplantae	k__Viridiplantae	p__Streptophyta	c__Magnoliopsida	o__Ericales	f__Primulaceae	g__Ardisia	s__Ardisia primulifolia
74_3	74_B1_83_L3_Lok-75-Sample-3	NC_066498.1_plas	97276	104253	41.1751	11.8148	36.8587	41.1751	-1.05618	NA	1.05618	97.5033	1.90932	123266	8911	256.804	27.3865	16.1652	141325	34.8245	156744	0.786416	1	0.786416	0.992142	0.13411	0.514918	620604	665116	435429	61537	435429	0.244933	30.3816	d__Eukaryota	l__Viridiplantae	k__Viridiplantae	p__Streptophyta	c__Magnoliopsida	o__Ericales	f__Primulaceae	g__Ardisia	s__Ardisia pseudocrispa
74_3	74_B1_83_L3_Lok-75-Sample-3	NC_066499.1_plas	95754	102724	41.2637	11.9046	36.8558	41.2637	-1.06986	NA	1.06986	97.4803	1.91408	121899	7194	252.379	27.2156	15.9589	140358	34.7731	155749	0.782663	1	0.782663	0.991607	0.139466	0.510385	614797	659548	429167	60237	429167	0.243114	29.9541	d__Eukaryota	l__Viridiplantae	k__Viridiplantae	p__Streptophyta	c__Magnoliopsida	o__Ericales	f__Primulaceae	g__Ardisia	s__Ardisia pusilla
74_3	74_B1_83_L3_Lok-75-Sample-3	NC_066500.1_plas	96966	103884	41.1864	11.8287	36.8554	41.1864	-1.05603	NA	1.05603	97.5039	1.90771	123057	7194	254.776	27.2974	16.0679	141237	34.7695	156741	0.785098	1	0.785098	0.991956	0.135311	0.514993	618638	662775	432953	61149	432953	0.244209	31.424	d__Eukaryota	l__Viridiplantae	k__Viridiplantae	p__Streptophyta	c__Magnoliopsida	o__Ericales	f__Primulaceae	g__Ardisia	s__Ardisia lindleyana
74_3	74_B1_83_L3_Lok-75-Sample-3	NC_066501.1_plas	93540	100426	40.8507	11.5809	37.0615	40.8507	-0.996853	NA	0.996853	97.6176	1.88438	122676	8031	253.463	26.1775	15.7411	141088	33.4424	156722	0.782762	1	0.782762	0.991808	0.137471	0.51909	596853	640791	428031	60390	428031	0.238095	30.0969	d__Eukaryota	l__Viridiplantae	k__Viridiplantae	p__Streptophyta	c__Magnoliopsida	o__Ericales	f__Primulaceae	g__Ardisia	s__Ardisia pedalis
74_3	74_B1_83_L3_Lok-75-Sample-3	NC_066502.1_plas	149787	157348	40.9578	11.4084	36.268	40.9578	-1.07795	NA	1.07795	97.4304	1.8782	119859	4491	243.122	41.1298	25.7141	141228	53.7647	156679	0.764997	1	0.764997	0.988225	0.144063	0.510951	956012	1004270	696505	98366	696505	0.230266	32.8684	d__Eukaryota	l__Viridiplantae	k__Viridiplantae	p__Streptophyta	c__Magnoliopsida	o__Ericales	f__Actinidiaceae	g__Actinidia	s__Actinidia lijiangensis
74_3	74_B1_83_L3_Lok-75-Sample-3	NC_066503.1_plas	118157	126733	40.2496	10.6397	36.1907	40.2496	-0.836365	NA	0.836365	97.9451	1.81052	140608	5316	348.903	31.727	22.2173	144900	36.2777	160776	0.874558	1	0.874558	0.996683	0.0840572	0.587403	734917	788258	612464	88746	612464	0.249834	35.4634	d__Eukaryota	l__Viridiplantae	k__Viridiplantae	p__Streptophyta	c__Magnoliopsida	o__Fagales	f__Juglandaceae	g__Carya	s__Carya myristiciformis
74_3	74_B1_83_L3_Lok-75-Sample-3	NC_066504.1_plas	119936	128814	40.2814	10.6892	36.1213	40.2814	-0.832107	NA	0.832107	97.954	1.80563	141400	8871	369.191	32.2862	22.7359	144851	36.6964	160715	0.879818	1	0.879818	0.997011	0.0805672	0.595514	746265	801506	626244	90712	626244	0.249717	36.5563	d__Eukaryota	l__Viridiplantae	k__Viridiplantae	p__Streptophyta	c__Magnoliopsida	o__Fagales	f__Juglandaceae	g__Carya	s__Carya tonkinensis
