## Supplementary Table S1-S7 for "Two-million-year-old microbial communities from the Kap København Formation in North Greenland" (part 34 of 49)

### Sheet: S4 - Taxonomy and damage (continued)
Table S4. Taoxnomic profiling and damage estimates for the samples analysed in the study
74_3	74_B1_83_L3_Lok-75-Sample-3	NC_066653.1_plas	146672	158974	41.1813	11.5914	36.4304	41.1813	-0.911715	NA	0.911715	97.8162	1.88909	125855	7315	247.259	40.6175	27.7137	145206	52.0196	161185	0.780811	1	0.780811	0.991069	0.143766	0.546311	909961	986283	747021	108472	747021	0.260259	35.0762	d__Eukaryota	l__Viridiplantae	k__Viridiplantae	p__Streptophyta	c__Magnoliopsida	o__Rosales	f__Rhamnaceae	g__Berchemia	s__Berchemia racemosa
74_3	74_B1_83_L3_Lok-75-Sample-3	NC_066658.1_plas	158648	165461	40.425	10.681	36.3655	40.425	-0.973371	NA	0.973371	97.618	1.85834	136700	7999	310.682	42.5783	28.3989	141548	48.932	157099	0.870152	1	0.870152	0.996601	0.0840001	0.561783	1009860	1053228	779686	110363	779686	0.226365	34.9698	d__Eukaryota	l__Viridiplantae	k__Viridiplantae	p__Streptophyta	c__Magnoliopsida	o__Ericales	f__Theaceae	g__Camellia	s__Camellia atrothea
74_3	74_B1_83_L3_Lok-75-Sample-3	NC_066723.1_plas	61106	62810	39.9427	10.7887	37.3581	39.9427	-0.797341	NA	0.797341	98.0072	1.736	128454	5019	272.148	16.3985	10.7042	137769	19.5308	152990	0.839624	1	0.839624	0.995473	0.100235	0.543615	399412	410550	297600	41000	297600	0.236043	31.6904	d__Eukaryota	l__Viridiplantae	k__Viridiplantae	p__Streptophyta	c__Magnoliopsida	o__Asterales	f__Asteraceae	g__Astartoseris	s__Astartoseris triquetra
74_3	74_B1_83_L3_Lok-75-Sample-3	NC_066724.1_plas	60578	62078	39.7549	10.4945	37.4086	39.7549	-0.772093	NA	0.772093	98.045	1.72521	126659	4732	285.912	16.5195	11.0816	134949	19.4848	149394	0.847819	1	0.847819	0.996054	0.09224	0.541805	405492	415532	308583	41643	308583	0.237748	31.0752	d__Eukaryota	l__Viridiplantae	k__Viridiplantae	p__Streptophyta	c__Magnoliopsida	o__Asterales	f__Asteraceae	g__Cicerbita	s__Cicerbita alpina
74_3	74_B1_83_L3_Lok-75-Sample-3	NC_066725.1_plas	59898	61452	39.7403	10.5077	37.3833	39.7403	-0.779714	NA	0.779714	98.0256	1.72708	128638	4736	266.331	16.0015	10.5826	137384	18.9844	152618	0.842876	1	0.842876	0.995836	0.0957231	0.544545	392470	402652	295820	40641	295820	0.234367	31.9983	d__Eukaryota	l__Viridiplantae	k__Viridiplantae	p__Streptophyta	c__Magnoliopsida	o__Asterales	f__Asteraceae	g__Cicerbita	s__Cicerbita auriculiformis
74_3	74_B1_83_L3_Lok-75-Sample-3	NC_066726.1_plas	59963	61496	39.7021	10.5227	37.3898	39.7021	-0.780018	NA	0.780018	98.0264	1.73367	128976	3888	278.566	15.9822	10.6355	137633	18.93	152764	0.844283	1	0.844283	0.995794	0.0963329	0.545686	392520	402556	297334	40923	297334	0.236694	30.1651	d__Eukaryota	l__Viridiplantae	k__Viridiplantae	p__Streptophyta	c__Magnoliopsida	o__Asterales	f__Asteraceae	g__Cicerbita	s__Cicerbita azurea
74_3	74_B1_83_L3_Lok-75-Sample-3	NC_066727.1_plas	60457	62061	39.8038	10.5936	37.4662	39.8038	-0.777831	NA	0.777831	98.038	1.72672	127973	7264	272.864	16.1729	10.6451	137507	19.3031	152742	0.837838	1	0.837838	0.995684	0.0991911	0.542139	395811	406313	297069	40849	297069	0.23607	30.8067	d__Eukaryota	l__Viridiplantae	k__Viridiplantae	p__Streptophyta	c__Magnoliopsida	o__Asterales	f__Asteraceae	g__Cicerbita	s__Cicerbita cyprica
74_3	74_B1_83_L3_Lok-75-Sample-3	NC_066728.1_plas	58283	59981	40.0422	10.9401	37.3725	40.0422	-0.812657	NA	0.812657	97.9852	1.76569	125329	4704	257.879	15.7123	10.2612	138293	19.1635	152858	0.819905	1	0.819905	0.994871	0.107576	0.527481	381289	392397	283246	39171	283246	0.237052	29.073	d__Eukaryota	l__Viridiplantae	k__Viridiplantae	p__Streptophyta	c__Magnoliopsida	o__Asterales	f__Asteraceae	g__Faberia	s__Faberia sinensis
74_3	74_B1_83_L3_Lok-75-Sample-3	NC_066729.1_plas	59474	61552	39.9239	10.7074	37.3526	39.9239	-0.789528	NA	0.789528	98.0227	1.74773	126186	4756	255.955	16.0861	10.3633	137636	19.4742	152764	0.826019	1	0.826019	0.994721	0.105687	0.532778	389319	402922	288108	39654	288108	0.239853	29.3071	d__Eukaryota	l__Viridiplantae	k__Viridiplantae	p__Streptophyta	c__Magnoliopsida	o__Asterales	f__Asteraceae	g__Lactuca	s__Lactuca aculeata
74_3	74_B1_83_L3_Lok-75-Sample-3	NC_066730.1_plas	59520	61076	39.848	10.672	37.3795	39.848	-0.782582	NA	0.782582	98.0289	1.73108	126926	4755	257.98	15.9731	10.465	137188	19.1746	152366	0.833034	1	0.833034	0.995256	0.100698	0.53722	390638	400851	291680	40015	291680	0.23529	30.4068	d__Eukaryota	l__Viridiplantae	k__Viridiplantae	p__Streptophyta	c__Magnoliopsida	o__Asterales	f__Asteraceae	g__Lactuca	s__Lactuca adenophora
74_3	74_B1_83_L3_Lok-75-Sample-3	NC_066731.1_plas	59439	61533	39.8616	10.6735	37.3205	39.8616	-0.788569	NA	0.788569	98.0197	1.74662	126407	7256	249.323	16.0564	10.3285	137647	19.4038	152760	0.827488	1	0.827488	0.994829	0.104885	0.532848	389101	402808	287554	39581	287554	0.241286	29.7182	d__Eukaryota	l__Viridiplantae	k__Viridiplantae	p__Streptophyta	c__Magnoliopsida	o__Asterales	f__Asteraceae	g__Lactuca	s__Lactuca altaica
74_3	74_B1_83_L3_Lok-75-Sample-3	NC_066732.1_plas	58041	59672	39.7907	10.6171	37.3994	39.7907	-0.784287	NA	0.784287	98.0239	1.73298	127121	5272	260.494	15.559	10.2824	137440	18.6779	152603	0.833018	1	0.833018	0.994985	0.103085	0.53351	380340	391028	286918	39434	286918	0.23937	30.8397	d__Eukaryota	l__Viridiplantae	k__Viridiplantae	p__Streptophyta	c__Magnoliopsida	o__Asterales	f__Asteraceae	g__Lactuca	s__Lactuca biennis
74_3	74_B1_83_L3_Lok-75-Sample-3	NC_066733.1_plas	59950	61469	39.6593	10.4156	37.2778	39.6593	-0.771218	NA	0.771218	98.0414	1.72082	128193	4613	261.086	15.9979	10.5422	137330	19.0165	152381	0.841266	1	0.841266	0.995698	0.0968775	0.540395	393422	403390	294954	40506	294954	0.233464	29.0439	d__Eukaryota	l__Viridiplantae	k__Viridiplantae	p__Streptophyta	c__Magnoliopsida	o__Asterales	f__Asteraceae	g__Lactuca	s__Lactuca boissieri
74_3	74_B1_83_L3_Lok-75-Sample-3	NC_066734.1_plas	60258	61795	39.72	10.4911	37.3431	39.72	-0.772053	NA	0.772053	98.0421	1.72663	128291	4720	263.973	16.1002	10.6753	137703	19.1321	152450	0.841528	1	0.841528	0.995745	0.0965737	0.53941	395264	405346	297546	40973	297546	0.237416	28.7091	d__Eukaryota	l__Viridiplantae	k__Viridiplantae	p__Streptophyta	c__Magnoliopsida	o__Asterales	f__Asteraceae	g__Lactuca	s__Lactuca bourgaei
74_3	74_B1_83_L3_Lok-75-Sample-3	NC_066735.1_plas	58367	60002	39.7644	10.6139	37.4129	39.7644	-0.781091	NA	0.781091	98.0299	1.7359	127161	4726	257.933	15.6308	10.3975	137961	18.7629	152641	0.833072	1	0.833073	0.995137	0.102431	0.533718	382381	393092	289299	39912	289299	0.238174	30.5372	d__Eukaryota	l__Viridiplantae	k__Viridiplantae	p__Streptophyta	c__Magnoliopsida	o__Asterales	f__Asteraceae	g__Lactuca	s__Lactuca brachyrrhyncha
74_3	74_B1_83_L3_Lok-75-Sample-3	NC_066736.1_plas	58327	59929	39.7815	10.6101	37.3933	39.7815	-0.777253	NA	0.777253	98.0408	1.73069	126958	3576	254.936	15.6245	10.3922	137912	18.7782	152583	0.832059	1	0.832059	0.995112	0.102784	0.531871	382264	392763	289018	39859	289018	0.236955	30.4286	d__Eukaryota	l__Viridiplantae	k__Viridiplantae	p__Streptophyta	c__Magnoliopsida	o__Asterales	f__Asteraceae	g__Lactuca	s__Lactuca canadensis
74_3	74_B1_83_L3_Lok-75-Sample-3	NC_066737.1_plas	59846	61477	39.8761	10.6523	37.3822	39.8761	-0.781186	NA	0.781186	98.0372	1.72779	128046	4762	264.558	16.065	10.6175	137539	19.1454	152599	0.839101	1	0.839101	0.99529	0.100343	0.542306	392178	402866	295414	40631	295414	0.233816	29.1986	d__Eukaryota	l__Viridiplantae	k__Viridiplantae	p__Streptophyta	c__Magnoliopsida	o__Asterales	f__Asteraceae	g__Lactuca	s__Lactuca crambifolia
74_3	74_B1_83_L3_Lok-75-Sample-3	NC_066738.1_plas	58636	60351	39.9162	10.8866	37.387	39.9162	-0.800716	NA	0.800716	97.9978	1.74061	126523	3570	259.801	15.8404	10.3663	136999	19.0395	152076	0.831972	1	0.831972	0.995032	0.103387	0.533543	385570	396848	288279	39494	288279	0.238327	30.2205	d__Eukaryota	l__Viridiplantae	k__Viridiplantae	p__Streptophyta	c__Magnoliopsida	o__Asterales	f__Asteraceae	g__Lactuca	s__Lactuca dolichophylla
74_3	74_B1_83_L3_Lok-75-Sample-3	NC_066739.1_plas	58386	59991	39.8085	10.6374	37.4467	39.8085	-0.778283	NA	0.778283	98.0416	1.73386	126956	5302	260.156	15.6779	10.4201	137539	18.8107	152324	0.83346	1	0.83346	0.995146	0.102506	0.533411	383301	393838	289896	39872	289896	0.235915	30.0552	d__Eukaryota	l__Viridiplantae	k__Viridiplantae	p__Streptophyta	c__Magnoliopsida	o__Asterales	f__Asteraceae	g__Lactuca	s__Lactuca floridana
74_3	74_B1_83_L3_Lok-75-Sample-3	NC_066740.1_plas	59691	61335	39.7871	10.5648	37.3721	39.7871	-0.780533	NA	0.780533	98.0298	1.72934	127388	4725	265.392	15.9737	10.6437	138146	19.1569	152773	0.833838	1	0.833839	0.995494	0.0998984	0.538439	390717	401478	295839	40869	295839	0.237877	26.5836	d__Eukaryota	l__Viridiplantae	k__Viridiplantae	p__Streptophyta	c__Magnoliopsida	o__Asterales	f__Asteraceae	g__Lactuca	s__Lactuca formosana
74_3	74_B1_83_L3_Lok-75-Sample-3	NC_066741.1_plas	59595	61742	40.0813	11.0701	37.377	40.0813	-0.801788	NA	0.801788	98.0104	1.7507	125872	4721	252.755	16.2026	10.4907	137897	19.66	152731	0.824142	1	0.824142	0.994428	0.10809	0.530813	390196	404253	289890	39975	289890	0.238473	29.6429	d__Eukaryota	l__Viridiplantae	k__Viridiplantae	p__Streptophyta	c__Magnoliopsida	o__Asterales	f__Asteraceae	g__Lactuca	s__Lactuca georgica
74_3	74_B1_83_L3_Lok-75-Sample-3	NC_066742.1_plas	60237	61701	39.7049	10.4528	37.3771	39.7049	-0.766114	NA	0.766114	98.0545	1.7143	128327	7090	262.965	16.0782	10.7591	137903	19.0906	152370	0.842206	1	0.842207	0.995838	0.0962376	0.541829	395334	404942	299406	41289	299406	0.23492	28.864	d__Eukaryota	l__Viridiplantae	k__Viridiplantae	p__Streptophyta	c__Magnoliopsida	o__Asterales	f__Asteraceae	g__Lactuca	s__Lactuca glareosa
74_3	74_B1_83_L3_Lok-75-Sample-3	NC_066743.1_plas	58367	60093	39.8661	10.73	37.3531	39.8661	-0.802905	NA	0.802905	97.9882	1.74618	126458	7255	246.507	15.7041	10.3858	137833	18.944	152547	0.828977	1	0.828977	0.99491	0.103962	0.532031	382617	393931	288327	39741	288327	0.236004	28.858	d__Eukaryota	l__Viridiplantae	k__Viridiplantae	p__Streptophyta	c__Magnoliopsida	o__Asterales	f__Asteraceae	g__Lactuca	s__Lactuca glauciifolia
74_3	74_B1_83_L3_Lok-75-Sample-3	NC_066744.1_plas	58294	59885	39.8135	10.6463	37.4053	39.8135	-0.780329	NA	0.780329	98.0357	1.73415	127269	3021	258.677	15.6197	10.4123	138048	18.7337	152641	0.83378	1	0.83378	0.995205	0.101846	0.53275	381903	392326	289175	39920	289175	0.232902	28.9346	d__Eukaryota	l__Viridiplantae	k__Viridiplantae	p__Streptophyta	c__Magnoliopsida	o__Asterales	f__Asteraceae	g__Lactuca	s__Lactuca graminifolia
74_3	74_B1_83_L3_Lok-75-Sample-3	NC_066745.1_plas	59865	61477	39.7752	10.5582	37.3744	39.7752	-0.778925	NA	0.778925	98.0341	1.73025	127106	4725	265.357	16.0063	10.4757	137554	19.2378	152767	0.832025	1	0.832025	0.9954	0.100463	0.536667	391871	402423	292503	40235	292503	0.236533	28.1408	d__Eukaryota	l__Viridiplantae	k__Viridiplantae	p__Streptophyta	c__Magnoliopsida	o__Asterales	f__Asteraceae	g__Lactuca	s__Lactuca indica
74_3	74_B1_83_L3_Lok-75-Sample-3	NC_066746.1_plas	58544	60252	39.8818	10.8038	37.4056	39.8818	-0.788389	NA	0.788389	98.0262	1.73846	125708	5646	252.426	15.7808	10.3336	137078	19.1152	152269	0.825565	1	0.825565	0.994757	0.107557	0.531971	384477	395694	287822	39454	287822	0.235511	29.1823	d__Eukaryota	l__Viridiplantae	k__Viridiplantae	p__Streptophyta	c__Magnoliopsida	o__Asterales	f__Asteraceae	g__Lactuca	s__Lactuca inermis
74_3	74_B1_83_L3_Lok-75-Sample-3	NC_066747.1_plas	59345	60946	39.7437	10.5391	37.3604	39.7437	-0.781594	NA	0.781594	98.0265	1.72877	128074	4220	256.661	15.8578	10.4527	137574	18.9127	152746	0.838477	1	0.838477	0.995761	0.0968399	0.537548	388521	399002	292010	40173	292010	0.233845	29.6465	d__Eukaryota	l__Viridiplantae	k__Viridiplantae	p__Streptophyta	c__Magnoliopsida	o__Asterales	f__Asteraceae	g__Lactuca	s__Lactuca lasiorhiza
74_3	74_B1_83_L3_Lok-75-Sample-3	NC_066748.1_plas	58401	59981	39.7888	10.6257	37.3716	39.7888	-0.779914	NA	0.779914	98.0354	1.73335	127178	4726	259.547	15.6366	10.4532	138146	18.7654	152626	0.833266	1	0.833266	0.995124	0.102275	0.533613	382641	392993	290251	40097	290251	0.236813	29.9461	d__Eukaryota	l__Viridiplantae	k__Viridiplantae	p__Streptophyta	c__Magnoliopsida	o__Asterales	f__Asteraceae	g__Lactuca	s__Lactuca ludoviciana
74_3	74_B1_83_L3_Lok-75-Sample-3	NC_066749.1_plas	58075	59670	39.8471	10.7327	37.5206	39.8471	-0.791956	NA	0.791956	98.0117	1.7451	126420	4688	255.394	15.5852	10.2864	137654	18.8079	152561	0.828652	1	0.828652	0.994698	0.1055	0.530544	380667	391122	286101	39383	286101	0.234678	32.0429	d__Eukaryota	l__Viridiplantae	k__Viridiplantae	p__Streptophyta	c__Magnoliopsida	o__Asterales	f__Asteraceae	g__Lactuca	s__Lactuca oblongifolia
74_3	74_B1_83_L3_Lok-75-Sample-3	NC_066750.1_plas	58465	60126	39.9651	10.9763	37.4649	39.9651	-0.797109	NA	0.797109	98.0127	1.74166	126002	4726	258.731	15.7557	10.4419	137831	19.0704	152510	0.826188	1	0.826189	0.994911	0.104606	0.531136	383352	394243	289100	39847	289100	0.236424	31.087	d__Eukaryota	l__Viridiplantae	k__Viridiplantae	p__Streptophyta	c__Magnoliopsida	o__Asterales	f__Asteraceae	g__Lactuca	s__Lactuca palmensis
74_3	74_B1_83_L3_Lok-75-Sample-3	NC_066751.1_plas	59428	60972	39.7555	10.4956	37.4189	39.7555	-0.774749	NA	0.774749	98.0431	1.72364	127065	4730	261.451	15.8741	10.5192	137712	19.0767	152700	0.832122	1	0.832122	0.995336	0.101507	0.536629	389181	399293	293395	40404	293395	0.234586	30.3377	d__Eukaryota	l__Viridiplantae	k__Viridiplantae	p__Streptophyta	c__Magnoliopsida	o__Asterales	f__Asteraceae	g__Lactuca	s__Lactuca paradoxa
74_3	74_B1_83_L3_Lok-75-Sample-3	NC_066752.1_plas	57555	59199	39.795	10.6195	37.4242	39.795	-0.801078	NA	0.801078	97.9932	1.74501	124654	4668	244.9	15.4604	10.224	137695	18.8984	152374	0.818079	1	0.818079	0.994528	0.109119	0.538384	377722	388511	284302	39147	284302	0.232851	29.5791	d__Eukaryota	l__Viridiplantae	k__Viridiplantae	p__Streptophyta	c__Magnoliopsida	o__Asterales	f__Asteraceae	g__Lactuca	s__Lactuca perennis
74_3	74_B1_83_L3_Lok-75-Sample-3	NC_066753.1_plas	59193	60826	39.8089	10.6622	37.4246	39.8089	-0.784862	NA	0.784862	98.0264	1.73101	126924	4726	269.478	15.8591	10.6222	138012	19.0772	152679	0.831313	1	0.831313	0.995029	0.103795	0.537158	387696	398391	295184	40739	295184	0.237402	32.5031	d__Eukaryota	l__Viridiplantae	k__Viridiplantae	p__Streptophyta	c__Magnoliopsida	o__Asterales	f__Asteraceae	g__Lactuca	s__Lactuca picridiformis
74_3	74_B1_83_L3_Lok-75-Sample-3	NC_066754.1_plas	59395	61033	39.8129	10.654	37.3828	39.8129	-0.781069	NA	0.781069	98.0336	1.72995	127513	4755	259.701	15.9576	10.5007	137064	19.0563	152274	0.837392	1	0.837392	0.995458	0.0990238	0.537455	390053	400810	293024	40163	293024	0.235779	31.9823	d__Eukaryota	l__Viridiplantae	k__Viridiplantae	p__Streptophyta	c__Magnoliopsida	o__Asterales	f__Asteraceae	g__Lactuca	s__Lactuca plumieri
74_3	74_B1_83_L3_Lok-75-Sample-3	NC_066755.1_plas	59414	61068	39.8646	10.7168	37.4169	39.8646	-0.783274	NA	0.783274	98.029	1.73008	127039	4720	254.078	15.9451	10.5995	138127	19.1629	152676	0.832082	1	0.832082	0.995247	0.101511	0.537357	389151	399984	293896	40595	293896	0.23663	29.7281	d__Eukaryota	l__Viridiplantae	k__Viridiplantae	p__Streptophyta	c__Magnoliopsida	o__Asterales	f__Asteraceae	g__Lactuca	s__Lactuca quercina
74_3	74_B1_83_L3_Lok-75-Sample-3	NC_066756.1_plas	59329	61432	39.8708	10.666	37.3389	39.8708	-0.795221	NA	0.795221	98.0055	1.75605	126060	4726	253.133	16.0288	10.3859	137568	19.4298	152807	0.824962	1	0.824962	0.994603	0.106852	0.532155	388261	402023	289341	39804	289341	0.238176	29.214	d__Eukaryota	l__Viridiplantae	k__Viridiplantae	p__Streptophyta	c__Magnoliopsida	o__Asterales	f__Asteraceae	g__Lactuca	s__Lactuca saligna
74_3	74_B1_83_L3_Lok-75-Sample-3	NC_066757.1_plas	59016	61193	39.9816	11.006	37.3557	39.9816	-0.798327	NA	0.798327	98.0134	1.74648	125333	4721	254.225	16.0237	10.3037	137500	19.5205	152684	0.820865	1	0.820865	0.994245	0.110318	0.52871	386524	400782	286175	39349	286175	0.238265	28.2975	d__Eukaryota	l__Viridiplantae	k__Viridiplantae	p__Streptophyta	c__Magnoliopsida	o__Asterales	f__Asteraceae	g__Lactuca	s__Lactuca scarioloides
74_3	74_B1_83_L3_Lok-75-Sample-3	NC_066758.1_plas	58974	60999	39.9345	10.7235	37.3588	39.9345	-0.790964	NA	0.790964	98.0171	1.74674	126361	7286	253.737	15.9493	10.3182	137804	19.2776	152730	0.827349	1	0.827349	0.994806	0.105072	0.531504	386132	399391	286363	39462	286363	0.238918	29.1963	d__Eukaryota	l__Viridiplantae	k__Viridiplantae	p__Streptophyta	c__Magnoliopsida	o__Asterales	f__Asteraceae	g__Lactuca	s__Lactuca serriola
74_3	74_B1_83_L3_Lok-75-Sample-3	NC_066759.1_plas	59488	61041	39.7098	10.4459	37.3573	39.7098	-0.775184	NA	0.775184	98.0361	1.72518	128107	4738	261.443	15.8682	10.5455	137717	18.9212	152754	0.838649	1	0.838649	0.995585	0.0979557	0.539027	389437	399603	294561	40566	294561	0.234352	29.9533	d__Eukaryota	l__Viridiplantae	k__Viridiplantae	p__Streptophyta	c__Magnoliopsida	o__Asterales	f__Asteraceae	g__Lactuca	s__Lactuca setosa
74_3	74_B1_83_L3_Lok-75-Sample-3	NC_066760.1_plas	58260	59884	39.8034	10.671	37.4682	39.8034	-0.795688	NA	0.795688	98.0008	1.74473	126432	5608	256.454	15.6211	10.3475	137906	18.8525	152586	0.828595	1	0.828595	0.994663	0.106147	0.530876	381817	392461	287638	39667	287638	0.237126	28.3862	d__Eukaryota	l__Viridiplantae	k__Viridiplantae	p__Streptophyta	c__Magnoliopsida	o__Asterales	f__Asteraceae	g__Lactuca	s__Lactuca sibirica
74_3	74_B1_83_L3_Lok-75-Sample-3	NC_066761.1_plas	58766	60426	39.9228	10.8323	37.465	39.9228	-0.798034	NA	0.798034	98.0066	1.74317	126202	4726	265.13	15.806	10.5361	138147	19.1148	152621	0.826898	1	0.826898	0.994887	0.104842	0.532712	385045	395922	291559	40278	291559	0.239553	29.9814	d__Eukaryota	l__Viridiplantae	k__Viridiplantae	p__Streptophyta	c__Magnoliopsida	o__Asterales	f__Asteraceae	g__Lactuca	s__Lactuca tenerrima
74_3	74_B1_83_L3_Lok-75-Sample-3	NC_066762.1_plas	58483	60748	39.9862	10.8721	37.2586	39.9862	-0.815089	NA	0.815089	97.9709	1.7648	125105	4215	245.304	15.912	10.2053	137602	19.4162	152656	0.819522	1	0.819522	0.994243	0.110256	0.525737	383103	397940	283143	38961	283143	0.243449	31.9142	d__Eukaryota	l__Viridiplantae	k__Viridiplantae	p__Streptophyta	c__Magnoliopsida	o__Asterales	f__Asteraceae	g__Lactuca	s__Lactuca tetrantha
74_3	74_B1_83_L3_Lok-75-Sample-3	NC_066763.1_plas	59590	61187	39.795	10.5931	37.3642	39.795	-0.780836	NA	0.780836	98.0311	1.72716	127335	4729	258.811	15.9528	10.4476	137438	19.1222	152633	0.834256	1	0.834256	0.995522	0.0992381	0.537035	390414	400877	291557	40071	291557	0.236034	27.4756	d__Eukaryota	l__Viridiplantae	k__Viridiplantae	p__Streptophyta	c__Magnoliopsida	o__Asterales	f__Asteraceae	g__Lactuca	s__Lactuca triangulata
74_3	74_B1_83_L3_Lok-75-Sample-3	NC_066764.1_plas	58370	60093	39.8407	10.7445	37.386	39.8407	-0.798662	NA	0.798662	98.0025	1.74626	126237	4724	247.524	15.7157	10.3061	137512	18.9652	152339	0.828658	1	0.828659	0.994971	0.104104	0.529869	383159	394469	286579	39408	286579	0.233598	29.2115	d__Eukaryota	l__Viridiplantae	k__Viridiplantae	p__Streptophyta	c__Magnoliopsida	o__Asterales	f__Asteraceae	g__Lactuca	s__Lactuca undulata
74_3	74_B1_83_L3_Lok-75-Sample-3	NC_066765.1_plas	59757	61940	40.0998	11.0919	37.3889	40.0998	-0.802745	NA	0.802745	98.0092	1.75385	125725	4721	254.504	16.2872	10.5504	137691	19.7554	152497	0.824442	1	0.824443	0.994589	0.106175	0.533548	391857	406172	291392	40122	291392	0.239684	31.1334	d__Eukaryota	l__Viridiplantae	k__Viridiplantae	p__Streptophyta	c__Magnoliopsida	o__Asterales	f__Asteraceae	g__Lactuca	s__Lactuca virosa
74_3	74_B1_83_L3_Lok-75-Sample-3	NC_066766.1_plas	59512	61075	39.8296	10.6277	37.4242	39.8296	-0.788064	NA	0.788064	98.0174	1.7412	127864	4220	271.473	15.9855	10.6037	137185	19.0247	152174	0.840249	1	0.840249	0.995842	0.0950603	0.541618	391079	401350	295317	40513	295317	0.236927	31.6588	d__Eukaryota	l__Viridiplantae	k__Viridiplantae	p__Streptophyta	c__Magnoliopsida	o__Asterales	f__Asteraceae	g__Notoseris	s__Notoseris macilenta
74_3	74_B1_83_L3_Lok-75-Sample-3	NC_066767.1_plas	59369	60955	39.7984	10.6398	37.4039	39.7984	-0.794488	NA	0.794488	98.0022	1.73785	128141	4700	264.208	15.9362	10.6282	137404	18.9314	152225	0.841787	1	0.841787	0.995886	0.0952452	0.541635	390008	400427	295857	40652	295857	0.236723	29.4698	d__Eukaryota	l__Viridiplantae	k__Viridiplantae	p__Streptophyta	c__Magnoliopsida	o__Asterales	f__Asteraceae	g__Notoseris	s__Notoseris triflora
74_3	74_B1_83_L3_Lok-75-Sample-3	NC_066768.1_plas	60019	61613	39.7966	10.6014	37.4112	39.7966	-0.7861	NA	0.7861	98.0199	1.73726	128032	4700	270.11	16.1011	10.7732	137746	19.1515	152288	0.840723	1	0.840723	0.995702	0.0968911	0.542961	394115	404582	299283	41225	299283	0.236303	30.904	d__Eukaryota	l__Viridiplantae	k__Viridiplantae	p__Streptophyta	c__Magnoliopsida	o__Asterales	f__Asteraceae	g__Paraprenanthes	s__Paraprenanthes diversifolia
74_3	74_B1_83_L3_Lok-75-Sample-3	NC_066769.1_plas	60122	61992	39.7796	10.562	37.4179	39.7796	-0.783924	NA	0.783924	98.0234	1.73313	127861	4188	259.88	16.2042	10.6882	137458	19.2866	152183	0.840179	1	0.840179	0.996123	0.0935931	0.541156	395064	407352	297465	40889	297465	0.240034	31.2076	d__Eukaryota	l__Viridiplantae	k__Viridiplantae	p__Streptophyta	c__Magnoliopsida	o__Asterales	f__Asteraceae	g__Paraprenanthes	s__Paraprenanthes melanantha
74_3	74_B1_83_L3_Lok-75-Sample-3	NC_066770.1_plas	59977	61543	39.7381	10.5747	37.4018	39.7381	-0.783176	NA	0.783176	98.0212	1.73702	128134	4699	274.966	16.0568	10.6294	137325	19.086	152307	0.841288	1	0.841288	0.995813	0.095842	0.543121	393790	404072	296668	40740	296668	0.234429	28.4026	d__Eukaryota	l__Viridiplantae	k__Viridiplantae	p__Streptophyta	c__Magnoliopsida	o__Asterales	f__Asteraceae	g__Paraprenanthes	s__Paraprenanthes sororia
74_3	74_B1_83_L3_Lok-75-Sample-3	NC_066771.1_plas	60208	61785	39.7463	10.5269	37.4185	39.7463	-0.784414	NA	0.784414	98.0214	1.73379	128299	4382	272.397	16.1349	10.626	137106	19.1407	152200	0.842963	1	0.842963	0.995959	0.0946041	0.543115	395585	405946	296778	40690	296778	0.23742	32.5721	d__Eukaryota	l__Viridiplantae	k__Viridiplantae	p__Streptophyta	c__Magnoliopsida	o__Asterales	f__Asteraceae	g__Paraprenanthes	s__Paraprenanthes yunnanensis
74_3	74_B1_83_L3_Lok-75-Sample-3	NC_066772.1_plas	61662	63287	39.9634	10.6739	37.2674	39.9634	-0.826268	NA	0.826268	97.9317	1.77515	128298	7263	284.475	16.5627	10.8118	137625	19.7131	152701	0.840191	1	0.840191	0.995791	0.098218	0.535235	403809	414450	300178	41312	300178	0.243576	28.8329	d__Eukaryota	l__Viridiplantae	k__Viridiplantae	p__Streptophyta	c__Magnoliopsida	o__Asterales	f__Asteraceae	g__Cicerbita	s__Cicerbita rechingeriana
74_3	74_B1_83_L3_Lok-75-Sample-3	NC_066773.1_plas	60019	62261	40.1565	11.0115	37.1683	40.1565	-0.864458	NA	0.864458	97.8639	1.8068	125156	4479	245.886	16.3466	10.455	138182	19.9764	152947	0.818297	1	0.818297	0.993762	0.110804	0.528645	392417	407076	288178	39821	288178	0.242682	29.0478	d__Eukaryota	l__Viridiplantae	k__Viridiplantae	p__Streptophyta	c__Magnoliopsida	o__Asterales	f__Asteraceae	g__Lactuca	s__Lactuca reviersii
74_3	74_B1_83_L3_Lok-75-Sample-3	NC_066774.1_plas	60377	61916	39.935	10.7365	37.3316	39.935	-0.831643	NA	0.831643	97.9224	1.78338	126968	4700	258.065	16.2387	10.5397	137055	19.4738	152263	0.833873	1	0.833873	0.995333	0.0995583	0.538449	396531	406639	293211	40186	293211	0.237813	29.4673	d__Eukaryota	l__Viridiplantae	k__Viridiplantae	p__Streptophyta	c__Magnoliopsida	o__Asterales	f__Asteraceae	g__Lactuca	s__Lactuca alatipes
74_3	74_B1_83_L3_Lok-75-Sample-3	NC_066775.1_plas	59980	61694	40.007	10.8699	37.2758	40.007	-0.844085	NA	0.844085	97.901	1.78397	126489	3569	259.731	16.1931	10.4955	137552	19.5121	152415	0.829899	1	0.829899	0.9948	0.103796	0.53395	393531	404776	290690	39985	290690	0.23919	29.0499	d__Eukaryota	l__Viridiplantae	k__Viridiplantae	p__Streptophyta	c__Magnoliopsida	o__Asterales	f__Asteraceae	g__Lactuca	s__Lactuca dissecta
74_3	74_B1_83_L3_Lok-75-Sample-3	NC_066776.1_plas	61218	62735	39.8014	10.5329	37.2015	39.8014	-0.820403	NA	0.820403	97.9406	1.77059	128171	4737	265.364	16.3289	10.6852	137862	19.4808	152911	0.838207	1	0.838207	0.995717	0.0979625	0.540943	400351	410271	297769	41051	297769	0.241047	30.5785	d__Eukaryota	l__Viridiplantae	k__Viridiplantae	p__Streptophyta	c__Magnoliopsida	o__Asterales	f__Asteraceae	g__Lactuca	s__Lactuca dumicola
74_3	74_B1_83_L3_Lok-75-Sample-3	NC_066777.1_plas	60961	62533	39.8579	10.531	37.294	39.8579	-0.82961	NA	0.82961	97.9194	1.77548	127379	5252	264.821	16.3369	10.7398	137713	19.5665	152560	0.834944	1	0.834944	0.995064	0.100236	0.54167	399587	409891	298505	41108	298505	0.239668	31.0508	d__Eukaryota	l__Viridiplantae	k__Viridiplantae	p__Streptophyta	c__Magnoliopsida	o__Asterales	f__Asteraceae	g__Lactuca	s__Lactuca glandulifera
74_3	74_B1_83_L3_Lok-75-Sample-3	NC_066778.1_plas	59825	61446	39.9431	10.6676	37.2632	39.9431	-0.830713	NA	0.830713	97.9244	1.78546	127138	4726	256.844	16.083	10.4835	137451	19.3039	152600	0.833145	1	0.833146	0.994895	0.102081	0.536155	392038	402661	291391	40052	291391	0.240723	32.1593	d__Eukaryota	l__Viridiplantae	k__Viridiplantae	p__Streptophyta	c__Magnoliopsida	o__Asterales	f__Asteraceae	g__Lactuca	s__Lactuca hirsuta
74_3	74_B1_83_L3_Lok-75-Sample-3	NC_066779.1_plas	61139	62701	39.8256	10.5538	37.1427	39.8256	-0.824724	NA	0.824724	97.927	1.76776	128384	5317	264.165	16.3479	10.7437	137953	19.4502	152747	0.840501	1	0.840501	0.995694	0.0975954	0.542382	400263	410489	298696	41206	298696	0.239864	30.5957	d__Eukaryota	l__Viridiplantae	k__Viridiplantae	p__Streptophyta	c__Magnoliopsida	o__Asterales	f__Asteraceae	g__Lactuca	s__Lactuca homblei
74_3	74_B1_83_L3_Lok-75-Sample-3	NC_066780.1_plas	61222	62779	39.8766	10.5798	37.2455	39.8766	-0.817407	NA	0.817407	97.949	1.76395	128263	4738	264.46	16.4011	10.7529	137623	19.5178	152637	0.840314	1	0.840314	0.995735	0.0975426	0.54355	401095	411296	299071	41159	299071	0.241071	28.5137	d__Eukaryota	l__Viridiplantae	k__Viridiplantae	p__Streptophyta	c__Magnoliopsida	o__Asterales	f__Asteraceae	g__Lactuca	s__Lactuca imbricata
74_3	74_B1_83_L3_Lok-75-Sample-3	NC_066781.1_plas	58589	60207	39.8801	10.7054	37.3086	39.8801	-0.85892	NA	0.85892	97.8591	1.79603	126049	3885	248.617	15.7505	10.3184	137588	19.0477	152436	0.826898	1	0.826898	0.99447	0.104835	0.532826	384351	394966	286660	39441	286660	0.24098	28.6199	d__Eukaryota	l__Viridiplantae	k__Viridiplantae	p__Streptophyta	c__Magnoliopsida	o__Asterales	f__Asteraceae	g__Lactuca	s__Lactuca intricata
74_3	74_B1_83_L3_Lok-75-Sample-3	NC_066782.1_plas	61284	62868	39.8582	10.5957	37.19	39.8582	-0.825587	NA	0.825587	97.9274	1.76802	128021	5317	270.658	16.4187	10.7874	137775	19.5732	152617	0.838838	1	0.838838	0.995552	0.0985534	0.544262	401554	411933	299800	41305	299800	0.238158	28.9958	d__Eukaryota	l__Viridiplantae	k__Viridiplantae	p__Streptophyta	c__Magnoliopsida	o__Asterales	f__Asteraceae	g__Lactuca	s__Lactuca longespicata
74_3	74_B1_83_L3_Lok-75-Sample-3	NC_066783.1_plas	61440	62922	39.876	10.6153	37.1981	39.876	-0.821509	NA	0.821509	97.9344	1.77352	128299	4613	267.29	16.4648	10.7951	137454	19.5559	152386	0.841934	1	0.841934	0.995853	0.0956433	0.545035	403187	412912	300122	41253	300122	0.239899	29.2932	d__Eukaryota	l__Viridiplantae	k__Viridiplantae	p__Streptophyta	c__Magnoliopsida	o__Asterales	f__Asteraceae	g__Lactuca	s__Lactuca mulgedioides
74_3	74_B1_83_L3_Lok-75-Sample-3	NC_066784.1_plas	60912	62454	39.822	10.5528	37.2989	39.822	-0.818138	NA	0.818138	97.9436	1.76353	127523	4252	262.934	16.2912	10.7495	137994	19.5025	152660	0.83534	1	0.83534	0.995096	0.100168	0.541047	399004	409105	298629	41209	298629	0.237262	29.1317	d__Eukaryota	l__Viridiplantae	k__Viridiplantae	p__Streptophyta	c__Magnoliopsida	o__Asterales	f__Asteraceae	g__Lactuca	s__Lactuca mwinilungensis
74_3	74_B1_83_L3_Lok-75-Sample-3	NC_066785.1_plas	59608	61824	40.1121	10.9741	37.187	40.1121	-0.861591	NA	0.861591	97.8688	1.80473	125087	4734	253.213	16.2837	10.3293	137304	19.8249	152289	0.821379	1	0.821379	0.994015	0.108475	0.526595	391414	405965	285614	39216	285614	0.24422	30.8358	d__Eukaryota	l__Viridiplantae	k__Viridiplantae	p__Streptophyta	c__Magnoliopsida	o__Asterales	f__Asteraceae	g__Lactuca	s__Lactuca orientalis
74_3	74_B1_83_L3_Lok-75-Sample-3	NC_066786.1_plas	60819	62347	39.8668	10.6033	37.2054	39.8668	-0.820328	NA	0.820328	97.9409	1.76543	127664	4433	263.769	16.2859	10.7359	138013	19.4696	152621	0.836477	1	0.836477	0.995662	0.0973974	0.540888	398497	408509	297798	41100	297798	0.238194	29.3783	d__Eukaryota	l__Viridiplantae	k__Viridiplantae	p__Streptophyta	c__Magnoliopsida	o__Asterales	f__Asteraceae	g__Lactuca	s__Lactuca praecox
74_3	74_B1_83_L3_Lok-75-Sample-3	NC_066787.1_plas	61030	62549	39.8492	10.6085	37.2525	39.8492	-0.821004	NA	0.821004	97.9378	1.76736	128239	3718	260.12	16.3143	10.7733	138149	19.4364	152781	0.839365	1	0.839365	0.995767	0.0970044	0.542373	399461	409403	298989	41305	298989	0.237665	27.6681	d__Eukaryota	l__Viridiplantae	k__Viridiplantae	p__Streptophyta	c__Magnoliopsida	o__Asterales	f__Asteraceae	g__Lactuca	s__Lactuca praevia
74_3	74_B1_83_L3_Lok-75-Sample-3	NC_066788.1_plas	61145	62806	39.9404	10.7236	37.2228	39.9404	-0.829953	NA	0.829953	97.9247	1.78213	127783	4721	264.561	16.4527	10.7206	137437	19.63	152460	0.838141	1	0.838141	0.995332	0.0981216	0.542578	401056	411951	297751	40922	297751	0.24083	27.9216	d__Eukaryota	l__Viridiplantae	k__Viridiplantae	p__Streptophyta	c__Magnoliopsida	o__Asterales	f__Asteraceae	g__Lactuca	s__Lactuca racemosa
74_3	74_B1_83_L3_Lok-75-Sample-3	NC_066789.1_plas	61236	62799	39.9006	10.6175	37.2458	39.9006	-0.821223	NA	0.821223	97.9395	1.76683	128108	4414	270.27	16.4189	10.761	137656	19.5592	152610	0.839447	1	0.839447	0.995601	0.097979	0.543028	401258	411500	298992	41158	298992	0.241585	31.8466	d__Eukaryota	l__Viridiplantae	k__Viridiplantae	p__Streptophyta	c__Magnoliopsida	o__Asterales	f__Asteraceae	g__Lactuca	s__Lactuca schweinfurthii
74_3	74_B1_83_L3_Lok-75-Sample-3	NC_066790.1_plas	60978	62518	39.8706	10.5787	37.266	39.8706	-0.818916	NA	0.818916	97.943	1.77165	127888	4733	262.604	16.36	10.7686	137677	19.4907	152361	0.839375	1	0.839375	0.995443	0.0969966	0.54116	400221	410328	298895	41151	298895	0.24232	29.6343	d__Eukaryota	l__Viridiplantae	k__Viridiplantae	p__Streptophyta	c__Magnoliopsida	o__Asterales	f__Asteraceae	g__Lactuca	s__Lactuca tysonii
74_3	74_B1_83_L3_Lok-75-Sample-3	NC_066791.1_plas	61487	63039	39.8637	10.5771	37.164	39.8637	-0.823411	NA	0.823411	97.9294	1.77413	128200	4643	260.569	16.4935	10.7402	137236	19.6011	152355	0.841456	1	0.841456	0.995912	0.0947215	0.543987	403577	413764	299105	41048	299105	0.238717	28.3558	d__Eukaryota	l__Viridiplantae	k__Viridiplantae	p__Streptophyta	c__Magnoliopsida	o__Asterales	f__Asteraceae	g__Lactuca	s__Lactuca variabilis
74_3	74_B1_83_L3_Lok-75-Sample-3	NC_066792.1_plas	59973	62234	40.1337	11.0169	37.1824	40.1337	-0.865829	NA	0.865829	97.8631	1.80514	125120	4734	256.393	16.3434	10.4046	137810	19.962	152823	0.818725	1	0.818725	0.993827	0.109655	0.52868	392434	407229	287490	39619	287490	0.242455	32.0755	d__Eukaryota	l__Viridiplantae	k__Viridiplantae	p__Streptophyta	c__Magnoliopsida	o__Asterales	f__Asteraceae	g__Lactuca	s__Lactuca viminea
74_3	74_B1_83_L3_Lok-75-Sample-3	NC_066793.1_plas	60958	62503	39.924	10.6884	37.2525	39.924	-0.825384	NA	0.825384	97.93	1.77658	127310	4732	269.154	16.3654	10.7512	137260	19.6002	152474	0.834962	1	0.834962	0.994986	0.101534	0.543208	399793	409926	299140	41060	299140	0.2382	29.1555	d__Eukaryota	l__Viridiplantae	k__Viridiplantae	p__Streptophyta	c__Magnoliopsida	o__Asterales	f__Asteraceae	g__Melanoseris	s__Melanoseris decipiens
74_3	74_B1_83_L3_Lok-75-Sample-3	NC_066794.1_plas	63179	64712	39.8521	10.6277	37.1996	39.8521	-0.818457	NA	0.818457	97.9374	1.76542	130437	5307	293.117	16.8756	11.2219	137962	19.7714	152820	0.853534	1	0.853534	0.996543	0.0879363	0.545289	413421	423452	311912	43032	311912	0.238186	31.0422	d__Eukaryota	l__Viridiplantae	k__Viridiplantae	p__Streptophyta	c__Magnoliopsida	o__Asterales	f__Asteraceae	g__Prenanthes	s__Prenanthes purpurea
74_3	74_B1_83_L3_Lok-75-Sample-3	NC_066798.1_plas	144513	151529	40.898	11.4334	36.7338	40.898	-1.00692	NA	1.00692	97.5908	1.88293	131588	5696	300.429	39.4031	25.4378	141725	47.0937	157271	0.836696	1	0.836696	0.994385	0.106592	0.550242	918879	963490	690210	97820	690210	0.232969	32.1722	d__Eukaryota	l__Viridiplantae	k__Viridiplantae	p__Streptophyta	c__Magnoliopsida	o__Ericales	f__Symplocaceae	g__Symplocos	s__Symplocos tetragona
74_3	74_B1_83_L3_Lok-75-Sample-3	NC_066809.1_plas	92055	137310	43.3608	13.7127	34.576	43.3608	-1.06085	NA	1.06085	97.6261	1.93661	162278	5670	454.56	30.4659	22.9619	175914	36.6913	195438	0.83033	1	0.83033	0.991659	0.118444	0.627922	471019	702576	588327	103495	588327	0.300611	30.8399	d__Eukaryota	l__Viridiplantae	k__Viridiplantae	p__Streptophyta	c__Magnoliopsida	o__Poales	f__Cyperaceae	g__Carex	s__Carex littledalei
74_3	74_B1_83_L3_Lok-75-Sample-3	NC_066898.1_plas	62242	63909	40.1502	11.0777	37.1665	40.1502	-0.865684	NA	0.865684	97.8678	1.8043	126928	5416	278.351	16.8336	11.1077	137749	20.2162	152433	0.832681	1	0.832681	0.994636	0.102079	0.538704	408324	419260	306144	42171	306144	0.244551	31.261	d__Eukaryota	l__Viridiplantae	k__Viridiplantae	p__Streptophyta	c__Magnoliopsida	o__Asterales	f__Asteraceae	g__Centaurea	s__Centaurea cyanus
74_3	74_B1_83_L3_Lok-75-Sample-3	NC_066975.1_plas	219471	240834	40.8591	10.8615	35.4439	40.8591	-0.877742	NA	0.877742	97.8688	1.85995	141972	8105	356.714	62.6116	52.2154	126459	69.3053	157150	0.903417	1	0.903417	0.998373	0.0617312	0.592436	1396570	1532510	1588088	200828	1588088	0.272255	36.888	d__Eukaryota	l__Viridiplantae	k__Viridiplantae	p__Streptophyta	c__Magnoliopsida	o__Rosales	f__Rosaceae	g__Rosa	s__Rosa sertata
74_3	74_B1_83_L3_Lok-75-Sample-3	NC_066996.1_plas	59134	61068	39.8281	10.5509	36.8666	39.8281	-0.854523	NA	0.854523	97.8626	1.79588	126203	3233	255.472	16.0808	10.4259	136481	19.2712	151241	0.83445	1	0.83445	0.996181	0.0944095	0.535464	390992	403779	290084	39591	290084	0.242375	26.9242	d__Eukaryota	l__Viridiplantae	k__Viridiplantae	p__Streptophyta	c__Magnoliopsida	o__Asterales	f__Asteraceae	g__Helianthus	s__Helianthus carnosus
74_3	74_B1_83_L3_Lok-75-Sample-3	NC_066997.1_plas	75179	79842	40.6383	11.5986	38.0443	40.6383	-0.871246	NA	0.871246	97.91	1.82876	117733	4403	242.748	21.2977	14.4944	137514	27.5599	152350	0.77278	1	0.77278	0.98933	0.151595	0.541955	493462	524070	395145	54338	395145	0.233672	27.2732	d__Eukaryota	l__Viridiplantae	k__Viridiplantae	p__Streptophyta	c__Magnoliopsida	o__Saxifragales	f__Saxifragaceae	g__Chrysosplenium	s__Chrysosplenium henryi
74_3	74_B1_83_L3_Lok-75-Sample-3	NC_066998.1_plas	78602	83287	40.4819	11.3535	38.0711	40.4819	-0.859066	NA	0.859066	97.9222	1.82611	119130	3460	251.329	22.226	15.2755	136651	28.303	151702	0.78529	1	0.78529	0.991044	0.139672	0.552625	518134	549017	418899	57243	418899	0.235408	28.1221	d__Eukaryota	l__Viridiplantae	k__Viridiplantae	p__Streptophyta	c__Magnoliopsida	o__Saxifragales	f__Saxifragaceae	g__Chrysosplenium	s__Chrysosplenium uniflorum
74_3	74_B1_83_L3_Lok-75-Sample-3	NC_066999.1_plas	76113	80786	40.8306	11.7802	38.0696	40.8306	-0.92521	NA	0.92521	97.7975	1.88121	117589	4364	247.036	21.6834	14.8726	137361	28.0522	152127	0.772966	1	0.772966	0.990962	0.143645	0.540374	500325	531043	403411	55413	403411	0.240178	29.7716	d__Eukaryota	l__Viridiplantae	k__Viridiplantae	p__Streptophyta	c__Magnoliopsida	o__Saxifragales	f__Saxifragaceae	g__Chrysosplenium	s__Chrysosplenium lanuginosum
74_3	74_B1_83_L3_Lok-75-Sample-3	NC_067000.1_plas	77361	82722	40.6366	11.7101	37.9836	40.6366	-0.888023	NA	0.888023	97.8756	1.84214	117737	4403	251.038	21.9037	15.0057	138627	28.5524	153475	0.767141	1	0.767141	0.990142	0.149196	0.542629	504063	538993	408816	56673	408816	0.23787	27.956	d__Eukaryota	l__Viridiplantae	k__Viridiplantae	p__Streptophyta	c__Magnoliopsida	o__Saxifragales	f__Saxifragaceae	g__Chrysosplenium	s__Chrysosplenium nepalense
74_3	74_B1_83_L3_Lok-75-Sample-3	NC_067001.1_plas	78561	83433	40.6542	11.6235	37.94	40.6542	-0.887287	NA	0.887287	97.8775	1.84147	118818	4264	261.714	22.2175	15.1582	137485	28.5485	152676	0.778236	1	0.778236	0.99045	0.142781	0.552228	514560	546471	414052	56926	414052	0.23908	30.0042	d__Eukaryota	l__Viridiplantae	k__Viridiplantae	p__Streptophyta	c__Magnoliopsida	o__Saxifragales	f__Saxifragaceae	g__Chrysosplenium	s__Chrysosplenium pilosum
74_3	74_B1_83_L3_Lok-75-Sample-3	NC_067002.1_plas	76820	81533	40.7244	11.6488	38.0024	40.7244	-0.923405	NA	0.923405	97.7947	1.87454	118006	4391	251.612	21.8203	14.8423	137140	28.1383	152174	0.775468	1	0.775468	0.990146	0.145472	0.542574	504817	535788	404412	55461	404412	0.238113	26.1825	d__Eukaryota	l__Viridiplantae	k__Viridiplantae	p__Streptophyta	c__Magnoliopsida	o__Saxifragales	f__Saxifragaceae	g__Chrysosplenium	s__Chrysosplenium davidianum
74_3	74_B1_83_L3_Lok-75-Sample-3	NC_067003.1_plas	79298	84302	40.8431	11.7755	38.0079	40.8431	-0.918982	NA	0.918982	97.8102	1.87035	118813	4377	263.443	22.4052	15.3095	138514	28.9795	153676	0.77314	1	0.77314	0.989628	0.151156	0.547657	516008	548570	415864	57603	415864	0.239743	28.4722	d__Eukaryota	l__Viridiplantae	k__Viridiplantae	p__Streptophyta	c__Magnoliopsida	o__Saxifragales	f__Saxifragaceae	g__Chrysosplenium	s__Chrysosplenium serreanum
74_3	74_B1_83_L3_Lok-75-Sample-3	NC_067004.1_plas	74687	79496	40.5578	11.5057	38.0758	40.5578	-0.874748	NA	0.874748	97.8959	1.84558	117775	4213	245.365	21.0071	14.3191	138588	27.3764	153484	0.767344	1	0.767344	0.989783	0.152483	0.54042	486611	517943	391001	54188	391001	0.241414	29.1959	d__Eukaryota	l__Viridiplantae	k__Viridiplantae	p__Streptophyta	c__Magnoliopsida	o__Saxifragales	f__Saxifragaceae	g__Chrysosplenium	s__Chrysosplenium delavayi
74_3	74_B1_83_L3_Lok-75-Sample-3	NC_067005.1_plas	74326	79585	40.8683	12.0697	38.2348	40.8683	-0.894817	NA	0.894817	97.8772	1.85098	117068	4394	244.401	21.3675	14.7018	137376	27.785	152228	0.769031	1	0.769031	0.990352	0.149803	0.543677	488254	522801	398629	54762	398629	0.238958	26.9252	d__Eukaryota	l__Viridiplantae	k__Viridiplantae	p__Streptophyta	c__Magnoliopsida	o__Saxifragales	f__Saxifragaceae	g__Chrysosplenium	s__Chrysosplenium hydrocotylifolium
74_3	74_B1_83_L3_Lok-75-Sample-3	NC_067006.1_plas	76836	81967	40.9643	11.8492	37.9685	40.9643	-0.932095	NA	0.932095	97.7875	1.88677	117557	4269	247.488	22.1396	15.2174	137081	28.5645	151672	0.775074	1	0.775074	0.990403	0.147258	0.545303	506593	540423	411020	56343	411020	0.244266	28.9578	d__Eukaryota	l__Viridiplantae	k__Viridiplantae	p__Streptophyta	c__Magnoliopsida	o__Saxifragales	f__Saxifragaceae	g__Chrysosplenium	s__Chrysosplenium flagelliferum
74_3	74_B1_83_L3_Lok-75-Sample-3	NC_067007.1_plas	79307	83994	40.626	11.5305	37.9069	40.626	-0.911589	NA	0.911589	97.8133	1.87779	119864	5334	258.328	22.0957	14.8267	139026	28.4696	154441	0.776115	1	0.776115	0.98959	0.148244	0.545607	513510	543858	405421	56364	405421	0.240883	30.7792	d__Eukaryota	l__Viridiplantae	k__Viridiplantae	p__Streptophyta	c__Magnoliopsida	o__Saxifragales	f__Saxifragaceae	g__Chrysosplenium	s__Chrysosplenium biondianum
74_3	74_B1_83_L3_Lok-75-Sample-3	NC_067008.1_plas	75360	80088	40.5889	11.552	38.1507	40.5889	-0.871966	NA	0.871966	97.9063	1.83291	117547	4404	239.892	21.341	14.5157	137400	27.6551	152325	0.771686	1	0.771686	0.989247	0.151936	0.543246	494732	525771	396477	54476	396477	0.236501	28.8372	d__Eukaryota	l__Viridiplantae	k__Viridiplantae	p__Streptophyta	c__Magnoliopsida	o__Saxifragales	f__Saxifragaceae	g__Chrysosplenium	s__Chrysosplenium glossophyllum
74_3	74_B1_83_L3_Lok-75-Sample-3	NC_067009.1_plas	78891	83548	40.6451	11.6373	37.9845	40.6451	-0.885144	NA	0.885144	97.8759	1.83081	118930	4283	270.295	22.1929	15.3392	138049	28.5547	153022	0.777209	1	0.777209	0.991015	0.144437	0.553205	515553	545987	418330	57750	418330	0.234839	34.5901	d__Eukaryota	l__Viridiplantae	k__Viridiplantae	p__Streptophyta	c__Magnoliopsida	o__Saxifragales	f__Saxifragaceae	g__Chrysosplenium	s__Chrysosplenium microspermum
74_3	74_B1_83_L3_Lok-75-Sample-3	NC_067010.1_plas	76696	81687	40.7864	11.8405	38.0109	40.7864	-0.88964	NA	0.88964	97.8796	1.84301	118364	3871	243.047	21.8678	14.9777	137271	28.1493	152364	0.77685	1	0.77685	0.989666	0.148887	0.542985	503374	536131	407602	55952	407602	0.235463	26.2081	d__Eukaryota	l__Viridiplantae	k__Viridiplantae	p__Streptophyta	c__Magnoliopsida	o__Saxifragales	f__Saxifragaceae	g__Chrysosplenium	s__Chrysosplenium griffithii
74_3	74_B1_83_L3_Lok-75-Sample-3	NC_067011.1_plas	77242	82063	40.543	11.483	38.1617	40.543	-0.86904	NA	0.86904	97.9076	1.83441	118257	4414	254.316	21.7111	14.9513	138067	28.1354	153249	0.771666	1	0.771666	0.989044	0.154279	0.545167	504029	535488	409330	56515	409330	0.238714	26.5784	d__Eukaryota	l__Viridiplantae	k__Viridiplantae	p__Streptophyta	c__Magnoliopsida	o__Saxifragales	f__Saxifragaceae	g__Chrysosplenium	s__Chrysosplenium giraldianum
74_3	74_B1_83_L3_Lok-75-Sample-3	NC_067012.1_plas	79195	84134	40.7249	11.6681	37.8519	40.7249	-0.92178	NA	0.92178	97.7962	1.87574	119560	4168	261.619	22.2842	15.0538	138387	28.6585	153760	0.777575	1	0.777575	0.99035	0.147762	0.549811	515056	547177	410711	56837	410711	0.243594	29.8553	d__Eukaryota	l__Viridiplantae	k__Viridiplantae	p__Streptophyta	c__Magnoliopsida	o__Saxifragales	f__Saxifragaceae	g__Chrysosplenium	s__Chrysosplenium qinlingense
74_3	74_B1_83_L3_Lok-75-Sample-3	NC_067013.1_plas	78643	83606	40.6348	11.6114	37.9306	40.6348	-0.878155	NA	0.878155	97.896	1.84187	119086	4165	262.883	22.2781	15.2321	137271	28.5291	152500	0.780892	1	0.780892	0.99081	0.141205	0.553907	515692	548236	416439	57165	416439	0.238043	29.3082	d__Eukaryota	l__Viridiplantae	k__Viridiplantae	p__Streptophyta	c__Magnoliopsida	o__Saxifragales	f__Saxifragaceae	g__Chrysosplenium	s__Chrysosplenium lectus-cochleae
74_3	74_B1_83_L3_Lok-75-Sample-3	NC_067014.1_plas	76211	81044	40.7699	11.7711	38.1541	40.7699	-0.887037	NA	0.887037	97.8811	1.83726	117733	4400	255.386	21.7596	14.9766	136948	28.0661	151855	0.775299	1	0.775299	0.990158	0.146362	0.542946	501867	533693	407330	55783	407330	0.238604	27.7439	d__Eukaryota	l__Viridiplantae	k__Viridiplantae	p__Streptophyta	c__Magnoliopsida	o__Saxifragales	f__Saxifragaceae	g__Chrysosplenium	s__Chrysosplenium zhouzhiense
74_3	74_B1_83_L3_Lok-75-Sample-3	NC_067015.1_plas	74452	79291	40.5834	11.5353	38.1152	40.5834	-0.870439	NA	0.870439	97.9079	1.83377	117232	4398	246.286	21.1228	14.5732	137737	27.4499	152347	0.769506	1	0.769506	0.989152	0.153433	0.541442	488700	520463	397184	54707	397184	0.23778	27.721	d__Eukaryota	l__Viridiplantae	k__Viridiplantae	p__Streptophyta	c__Magnoliopsida	o__Saxifragales	f__Saxifragaceae	g__Chrysosplenium	s__Chrysosplenium taibaishanense
74_3	74_B1_83_L3_Lok-75-Sample-3	NC_067016.1_plas	76524	81407	40.5457	11.4994	38.1113	40.5457	-0.874225	NA	0.874225	97.893	1.83489	117489	4265	247.345	21.704	14.7337	137130	28.0957	152089	0.772502	1	0.772502	0.991342	0.14453	0.542743	503153	535259	403026	55267	403026	0.241403	29.8017	d__Eukaryota	l__Viridiplantae	k__Viridiplantae	p__Streptophyta	c__Magnoliopsida	o__Saxifragales	f__Saxifragaceae	g__Chrysosplenium	s__Chrysosplenium axillare
74_3	74_B1_83_L3_Lok-75-Sample-3	NC_067017.1_plas	78587	83310	40.8517	11.7697	38.0296	40.8517	-0.911967	NA	0.911967	97.8303	1.87107	118909	3460	255.17	22.3009	15.2469	137368	28.6231	152619	0.779123	1	0.779123	0.990192	0.146568	0.550409	514923	545869	414660	56961	414660	0.239347	29.4692	d__Eukaryota	l__Viridiplantae	k__Viridiplantae	p__Streptophyta	c__Magnoliopsida	o__Saxifragales	f__Saxifragaceae	g__Chrysosplenium	s__Chrysosplenium japonicum
74_3	74_B1_83_L3_Lok-75-Sample-3	NC_067018.1_plas	76564	81752	40.6635	11.7065	37.8699	40.6635	-0.894767	NA	0.894767	97.8576	1.84413	117699	5292	241.186	21.7905	14.7329	137597	28.2455	152565	0.771468	1	0.771468	0.990473	0.147707	0.541929	501845	535850	401724	55276	401724	0.237822	29.2393	d__Eukaryota	l__Viridiplantae	k__Viridiplantae	p__Streptophyta	c__Magnoliopsida	o__Saxifragales	f__Saxifragaceae	g__Chrysosplenium	s__Chrysosplenium grayanum
74_3	74_B1_83_L3_Lok-75-Sample-3	NC_067019.1_plas	78101	82843	40.4808	11.3898	37.9459	40.4808	-0.868426	NA	0.868426	97.9042	1.8293	118820	4078	257.186	21.9095	15.1121	138345	28.2242	153066	0.776266	1	0.776266	0.990498	0.143698	0.546615	510244	541224	413040	57142	413040	0.236033	28.1415	d__Eukaryota	l__Viridiplantae	k__Viridiplantae	p__Streptophyta	c__Magnoliopsida	o__Saxifragales	f__Saxifragaceae	g__Chrysosplenium	s__Chrysosplenium album
74_3	74_B1_83_L3_Lok-75-Sample-3	NC_067020.1_plas	77336	82243	40.6311	11.6117	37.9908	40.6311	-0.883577	NA	0.883577	97.8829	1.83855	118091	3755	247.57	21.931	14.977	137337	28.298	152375	0.775002	1	0.775002	0.990205	0.145267	0.547262	507537	539741	408972	56167	408972	0.239018	29.7298	d__Eukaryota	l__Viridiplantae	k__Viridiplantae	p__Streptophyta	c__Magnoliopsida	o__Saxifragales	f__Saxifragaceae	g__Chrysosplenium	s__Chrysosplenium echinus
74_3	74_B1_83_L3_Lok-75-Sample-3	NC_067021.1_plas	77969	83147	40.5243	11.4767	38.027	40.5243	-0.872575	NA	0.872575	97.8965	1.83624	118334	3173	246.017	22.0424	14.9838	137630	28.4747	152866	0.774103	1	0.774103	0.990312	0.145203	0.546187	510048	543921	410681	56522	410681	0.236672	28.3887	d__Eukaryota	l__Viridiplantae	k__Viridiplantae	p__Streptophyta	c__Magnoliopsida	o__Saxifragales	f__Saxifragaceae	g__Chrysosplenium	s__Chrysosplenium kiotense
74_3	74_B1_83_L3_Lok-75-Sample-3	NC_067022.1_plas	77211	82114	40.5857	11.5715	38.0329	40.5857	-0.879655	NA	0.879655	97.8875	1.8363	118199	3762	253.103	21.9013	15.0204	137304	28.1964	152173	0.776741	1	0.776741	0.989958	0.14518	0.549309	507390	539610	410170	56318	410170	0.24033	30.0439	d__Eukaryota	l__Viridiplantae	k__Viridiplantae	p__Streptophyta	c__Magnoliopsida	o__Saxifragales	f__Saxifragaceae	g__Chrysosplenium	s__Chrysosplenium macrostemon
74_3	74_B1_83_L3_Lok-75-Sample-3	NC_067023.1_plas	77252	82178	40.577	11.5706	38.0543	40.577	-0.878568	NA	0.878568	97.8904	1.83519	118222	3761	252.611	21.9067	14.988	137283	28.2068	152221	0.776647	1	0.776647	0.989832	0.14605	0.548815	507499	539860	409563	56226	409563	0.236797	29.1322	d__Eukaryota	l__Viridiplantae	k__Viridiplantae	p__Streptophyta	c__Magnoliopsida	o__Saxifragales	f__Saxifragaceae	g__Chrysosplenium	s__Chrysosplenium fauriei
74_3	74_B1_83_L3_Lok-75-Sample-3	NC_067024.1_plas	79689	84819	40.8246	11.7152	37.812	40.8246	-0.93143	NA	0.93143	97.7818	1.88742	118893	4159	259.026	22.6685	15.3675	137720	29.1257	152760	0.778299	1	0.778299	0.990943	0.140888	0.547764	521661	555244	417536	57503	417536	0.242582	29.2429	d__Eukaryota	l__Viridiplantae	k__Viridiplantae	p__Streptophyta	c__Magnoliopsida	o__Saxifragales	f__Saxifragaceae	g__Chrysosplenium	s__Chrysosplenium macrospermum
74_3	74_B1_83_L3_Lok-75-Sample-3	NC_067025.1_plas	77034	82152	40.8988	11.8648	38.0874	40.8988	-0.931201	NA	0.931201	97.7885	1.87969	117625	5022	249.735	22.0205	15.0781	137887	28.5667	152592	0.770846	1	0.770846	0.989749	0.15053	0.542235	504836	538377	407986	56256	407986	0.238366	27.6521	d__Eukaryota	l__Viridiplantae	k__Viridiplantae	p__Streptophyta	c__Magnoliopsida	o__Saxifragales	f__Saxifragaceae	g__Chrysosplenium	s__Chrysosplenium zhangjiajieense
74_3	74_B1_83_L3_Lok-75-Sample-3	NC_067026.1_plas	75646	80299	40.6423	11.5614	38.2595	40.6423	-0.870895	NA	0.870895	97.9099	1.83345	115888	3882	249.222	21.9681	15.0411	134001	28.1626	148566	0.780044	1	0.780044	0.990302	0.144584	0.545286	509174	540494	410310	54982	410310	0.23761	27.7135	d__Eukaryota	l__Viridiplantae	k__Viridiplantae	p__Streptophyta	c__Magnoliopsida	o__Saxifragales	f__Saxifragaceae	g__Chrysosplenium	s__Chrysosplenium carnosum
74_3	74_B1_83_L3_Lok-75-Sample-3	NC_067027.1_plas	74969	80053	40.7622	11.7909	38.1581	40.7622	-0.885663	NA	0.885663	97.8914	1.84496	117192	3461	238.68	21.4746	14.563	136977	27.8458	151961	0.771198	1	0.771198	0.989333	0.153191	0.54239	493344	526800	396351	54291	396351	0.23839	25.6038	d__Eukaryota	l__Viridiplantae	k__Viridiplantae	p__Streptophyta	c__Magnoliopsida	o__Saxifragales	f__Saxifragaceae	g__Chrysosplenium	s__Chrysosplenium forrestii
74_3	74_B1_83_L3_Lok-75-Sample-3	NC_067031.1_plas	64135	65604	39.7756	10.5781	37.1412	39.7756	-0.789616	NA	0.789616	98.0043	1.73074	129377	3734	300.179	17.104	11.4485	137348	20.1698	152567	0.848001	1	0.848001	0.995937	0.092199	0.550801	420373	430001	319721	43913	319721	0.23672	32.2421	d__Eukaryota	l__Viridiplantae	k__Viridiplantae	p__Streptophyta	c__Magnoliopsida	o__Asterales	f__Asteraceae	g__Saussurea	s__Saussurea oligocephala
74_3	74_B1_83_L3_Lok-75-Sample-3	NC_067053.1_plas	159425	166333	40.482	10.7332	36.4264	40.482	-0.971924	NA	0.971924	97.6247	1.8559	136372	8419	313.499	43.0775	28.974	140951	49.3758	156311	0.87244	1	0.87244	0.996938	0.0810454	0.56803	1019922	1064116	793723	111876	793723	0.22898	34.7491	d__Eukaryota	l__Viridiplantae	k__Viridiplantae	p__Streptophyta	c__Magnoliopsida	o__Ericales	f__Theaceae	g__Camellia	s__Camellia connata
74_3	74_B1_83_L3_Lok-75-Sample-3	NC_067063.1_plas	280565	308039	40.9948	10.9142	35.0073	40.9948	-0.822539	NA	0.822539	97.9958	1.82997	157247	29419	1247.99	78.8945	67.9212	129502	80.3073	160063	0.982407	1	0.982407	0.99988	0.013456	0.635225	1752841	1924486	2047814	265196	2047814	0.276837	37.9321	d__Eukaryota	l__Viridiplantae	k__Viridiplantae	p__Streptophyta	c__Magnoliopsida	o__Rosales	f__Rosaceae	g__Pyrus	s__Pyrus fauriei
74_3	74_B1_83_L3_Lok-75-Sample-3	NC_067081.1_plas	159791	166669	40.4624	10.7001	36.3564	40.4624	-0.97108	NA	0.97108	97.6254	1.85634	136422	7090	311.466	43.0964	28.7654	140986	49.4335	156482	0.871806	1	0.871806	0.99652	0.0847045	0.564564	1021146	1065100	789057	111246	789057	0.228663	35.0175	d__Eukaryota	l__Viridiplantae	k__Viridiplantae	p__Streptophyta	c__Magnoliopsida	o__Ericales	f__Theaceae	g__Camellia	s__Camellia edithae
74_3	74_B1_83_L3_Lok-75-Sample-3	NC_067082.1_plas	160525	167371	40.4337	10.6991	36.3059	40.4337	-0.972612	NA	0.972612	97.6204	1.85542	136821	7792	309.55	43.1354	28.8156	141434	49.4628	156891	0.872077	1	0.872077	0.996589	0.0836465	0.564297	1023163	1066798	790545	111810	790545	0.229144	37.1899	d__Eukaryota	l__Viridiplantae	k__Viridiplantae	p__Streptophyta	c__Magnoliopsida	o__Ericales	f__Theaceae	g__Camellia	s__Camellia saluenensis
74_3	74_B1_83_L3_Lok-75-Sample-3	NC_067085.1_plas	167217	174133	40.8749	11.1575	36.201	40.8749	-1.03808	NA	1.03808	97.5006	1.88565	136805	7358	313.055	45.3667	29.4444	141299	52.0292	156896	0.871947	1	0.871947	0.996536	0.0826949	0.55816	1065782	1109863	799871	113021	799871	0.23571	37.0207	d__Eukaryota	l__Viridiplantae	k__Viridiplantae	p__Streptophyta	c__Magnoliopsida	o__Ericales	f__Theaceae	g__Camellia	s__Camellia bambusifolia
74_3	74_B1_83_L3_Lok-75-Sample-3	NC_067086.1_plas	160067	166916	40.4355	10.6701	36.3407	40.4355	-0.968271	NA	0.968271	97.6294	1.85376	136708	5356	309.294	43.0176	28.6219	141247	49.3717	156901	0.871301	1	0.871301	0.996604	0.083902	0.563577	1020178	1063830	786289	111061	786289	0.229035	35.3044	d__Eukaryota	l__Viridiplantae	k__Viridiplantae	p__Streptophyta	c__Magnoliopsida	o__Ericales	f__Theaceae	g__Camellia	s__Camellia lienshanensis
74_3	74_B1_83_L3_Lok-75-Sample-3	NC_067087.1_plas	160542	167358	40.4316	10.656	36.3353	40.4316	-0.970925	NA	0.970925	97.6224	1.85394	136841	7995	318.977	43.1037	28.7621	141391	49.4495	156987	0.871671	1	0.871671	0.996527	0.0843025	0.565717	1022645	1066063	789845	111677	789845	0.228096	33.9265	d__Eukaryota	l__Viridiplantae	k__Viridiplantae	p__Streptophyta	c__Magnoliopsida	o__Ericales	f__Theaceae	g__Camellia	s__Camellia subintegra
74_3	74_B1_83_L3_Lok-75-Sample-3	NC_067088.1_plas	159807	166667	40.4047	10.6401	36.3827	40.4047	-0.970246	NA	0.970246	97.6242	1.85407	136836	8255	315.29	42.9252	28.7095	141459	49.2135	156882	0.872222	1	0.872222	0.996651	0.0832423	0.565584	1018645	1062372	788016	111472	788016	0.227243	35.926	d__Eukaryota	l__Viridiplantae	k__Viridiplantae	p__Streptophyta	c__Magnoliopsida	o__Ericales	f__Theaceae	g__Camellia	s__Camellia pingguoensis
74_3	74_B1_83_L3_Lok-75-Sample-3	NC_067089.1_plas	160437	167371	40.4244	10.6516	36.3393	40.4244	-0.969642	NA	0.969642	97.6265	1.85517	136896	7999	319.105	43.1127	28.7814	141446	49.423	156933	0.872321	1	0.872321	0.996634	0.0830241	0.566001	1022328	1066512	789934	111733	789934	0.227351	34.6913	d__Eukaryota	l__Viridiplantae	k__Viridiplantae	p__Streptophyta	c__Magnoliopsida	o__Ericales	f__Theaceae	g__Camellia	s__Camellia parvipetala
74_3	74_B1_83_L3_Lok-75-Sample-3	NC_067090.1_plas	160357	167423	40.3994	10.6369	36.3138	40.3994	-0.971163	NA	0.971163	97.62	1.85452	136976	4575	309.201	42.9468	28.6343	141954	49.3802	157495	0.869716	1	0.869716	0.996831	0.0825101	0.563813	1018172	1063037	786374	111629	786374	0.227769	35.2368	d__Eukaryota	l__Viridiplantae	k__Viridiplantae	p__Streptophyta	c__Magnoliopsida	o__Ericales	f__Theaceae	g__Camellia	s__Camellia ptilosperma
74_3	74_B1_83_L3_Lok-75-Sample-3	NC_067091.1_plas	159225	165643	40.3904	10.5872	36.3296	40.3904	-0.96455	NA	0.96455	97.6355	1.85595	136281	7995	316.197	42.7297	28.5158	140923	49.0924	156574	0.870394	1	0.870394	0.996764	0.0834892	0.564104	1016931	1057921	784414	110542	784414	0.227438	36.0926	d__Eukaryota	l__Viridiplantae	k__Viridiplantae	p__Streptophyta	c__Magnoliopsida	o__Ericales	f__Theaceae	g__Camellia	s__Camellia indochinensis
74_3	74_B1_83_L3_Lok-75-Sample-3	NC_067092.1_plas	159316	166148	40.3992	10.6218	36.321	40.3992	-0.970424	NA	0.970424	97.6212	1.85414	136448	6885	312.954	42.8492	28.487	141042	49.193	156649	0.871043	1	0.871043	0.996699	0.0830419	0.564355	1017025	1060639	783164	110459	783164	0.227395	35.915	d__Eukaryota	l__Viridiplantae	k__Viridiplantae	p__Streptophyta	c__Magnoliopsida	o__Ericales	f__Theaceae	g__Camellia	s__Camellia wumingensis
74_3	74_B1_83_L3_Lok-75-Sample-3	NC_067502.1_plas	119151	127594	40.3463	10.7238	36.2527	40.3463	-0.832179	NA	0.832179	97.9565	1.8056	140440	7814	354.646	32.1305	22.5464	144297	36.6588	160233	0.876474	1	0.876474	0.996623	0.083572	0.594101	743611	796303	620540	89542	620540	0.250077	37.7793	d__Eukaryota	l__Viridiplantae	k__Viridiplantae	p__Streptophyta	c__Magnoliopsida	o__Fagales	f__Juglandaceae	g__Carya	s__Carya dabieshanensis
74_3	74_B1_83_L3_Lok-75-Sample-3	NC_067503.1_plas	118480	127090	40.2685	10.6742	36.2207	40.2685	-0.831198	NA	0.831198	97.9572	1.80856	140659	5528	350.771	31.8343	22.3422	144804	36.3836	160760	0.874963	1	0.874963	0.996484	0.0856582	0.590891	736999	790557	615971	89195	615971	0.24817	33.7784	d__Eukaryota	l__Viridiplantae	k__Viridiplantae	p__Streptophyta	c__Magnoliopsida	o__Fagales	f__Juglandaceae	g__Carya	s__Carya floridana
74_3	74_B1_83_L3_Lok-75-Sample-3	NC_067504.1_plas	119048	127628	40.3014	10.6951	36.2348	40.3014	-0.829497	NA	0.829497	97.962	1.80523	140550	7271	353.141	32.0172	22.5751	144867	36.5964	160652	0.874872	1	0.874872	0.996357	0.0863572	0.592071	741030	794438	621190	89990	621190	0.247539	34.5705	d__Eukaryota	l__Viridiplantae	k__Viridiplantae	p__Streptophyta	c__Magnoliopsida	o__Fagales	f__Juglandaceae	g__Carya	s__Carya glabra
74_3	74_B1_83_L3_Lok-75-Sample-3	NC_067505.1_plas	118044	126627	40.2866	10.69	36.2419	40.2866	-0.834419	NA	0.834419	97.9519	1.8109	140652	5514	352.511	31.7505	22.2307	144621	36.2698	160672	0.875398	1	0.875398	0.996475	0.0856824	0.589459	734689	788109	613058	88661	613058	0.248497	36.5537	d__Eukaryota	l__Viridiplantae	k__Viridiplantae	p__Streptophyta	c__Magnoliopsida	o__Fagales	f__Juglandaceae	g__Carya	s__Carya palmeri
74_3	74_B1_83_L3_Lok-75-Sample-3	NC_067506.1_plas	119441	127977	40.2699	10.6494	36.2272	40.2699	-0.831665	NA	0.831665	97.9562	1.80668	140657	7271	356.094	32.0606	22.4933	144723	36.6393	160745	0.875032	1	0.875032	0.996444	0.0857923	0.592134	743046	796149	620399	89786	620399	0.249083	34.6061	d__Eukaryota	l__Viridiplantae	k__Viridiplantae	p__Streptophyta	c__Magnoliopsida	o__Fagales	f__Juglandaceae	g__Carya	s__Carya texana
74_3	74_B1_83_L3_Lok-75-Sample-3	NC_067507.1_plas	118735	127279	40.2786	10.6624	36.2027	40.2786	-0.831968	NA	0.831968	97.9545	1.80917	140517	5528	346.101	31.885	22.368	144728	36.4838	160784	0.873949	1	0.873949	0.996493	0.085387	0.590528	738475	791615	616944	89289	616944	0.248884	33.5556	d__Eukaryota	l__Viridiplantae	k__Viridiplantae	p__Streptophyta	c__Magnoliopsida	o__Fagales	f__Juglandaceae	g__Carya	s__Carya tomentosa
74_3	74_B1_83_L3_Lok-75-Sample-3	NC_067508.1_plas	118907	127560	40.2927	10.6814	36.1843	40.2927	-0.833239	NA	0.833239	97.9532	1.8081	140526	5528	346.978	31.9656	22.3791	144726	36.5764	160796	0.87394	1	0.87394	0.99646	0.085756	0.591137	739490	793303	617083	89308	617083	0.248243	34.4056	d__Eukaryota	l__Viridiplantae	k__Viridiplantae	p__Streptophyta	c__Magnoliopsida	o__Fagales	f__Juglandaceae	g__Carya	s__Carya cordiformis
74_3	74_B1_83_L3_Lok-75-Sample-3	NC_067509.1_plas	119091	127954	40.2933	10.7027	36.1172	40.2933	-0.834089	NA	0.834089	97.9509	1.8098	140669	7271	354.33	32.0583	22.4993	145026	36.6512	160822	0.874688	1	0.874688	0.996601	0.0849429	0.591245	740514	795625	619206	89801	619206	0.248341	35.6474	d__Eukaryota	l__Viridiplantae	k__Viridiplantae	p__Streptophyta	c__Magnoliopsida	o__Fagales	f__Juglandaceae	g__Carya	s__Carya ovalis
74_3	74_B1_83_L3_Lok-75-Sample-3	NC_067511.1_plas	153493	160386	40.7759	11.2354	36.2799	40.7759	-1.01515	NA	1.01515	97.5619	1.88182	133559	4963	321.829	41.4111	27.4798	142282	48.9635	157917	0.845754	1	0.845754	0.995426	0.100425	0.562267	971985	1015635	747979	106424	747979	0.229652	29.3994	d__Eukaryota	l__Viridiplantae	k__Viridiplantae	p__Streptophyta	c__Magnoliopsida	o__Ericales	f__Ebenaceae	g__Diospyros	s__Diospyros sutchuensis
74_3	74_B1_83_L3_Lok-75-Sample-3	NC_067517.1_plas	104708	110125	40.4541	11.1327	36.8657	40.4541	-0.859469	NA	0.859469	97.9089	1.80774	122657	3998	269.576	28.3669	19.1913	141648	36.3208	157049	0.781011	1	0.781011	0.991607	0.140289	0.553748	666722	701214	525980	74504	525980	0.240953	31.7106	d__Eukaryota	l__Viridiplantae	k__Viridiplantae	p__Streptophyta	c__Magnoliopsida	o__Fabales	f__Fabaceae	g__Styphnolobium	s__Styphnolobium affine
74_3	74_B1_83_L3_Lok-75-Sample-3	NC_067518.1_plas	111439	117510	40.7855	11.3093	36.9757	40.7855	-1.01369	NA	1.01369	97.5497	1.87976	123248	3145	266.194	30.1572	19.9848	143179	38.8857	158920	0.775535	1	0.775535	0.990165	0.14706	0.542138	701227	739429	543872	77871	543872	0.266295	33.213	d__Eukaryota	l__Viridiplantae	k__Viridiplantae	p__Streptophyta	c__Magnoliopsida	o__Fabales	f__Fabaceae	g__Andira	s__Andira humilis
74_3	74_B1_83_L3_Lok-75-Sample-3	NC_067519.1_plas	111975	117581	40.6984	11.1459	36.674	40.6984	-1.0136	NA	1.0136	97.5399	1.8759	121927	4079	282.238	30.9413	20.6641	139280	39.2462	154653	0.788391	1	0.788391	0.991573	0.139248	0.548793	724040	760289	563778	78523	563778	0.265405	34.066	d__Eukaryota	l__Viridiplantae	k__Viridiplantae	p__Streptophyta	c__Magnoliopsida	o__Fabales	f__Fabaceae	g__Holocalyx	s__Holocalyx balansae
74_3	74_B1_83_L3_Lok-75-Sample-3	NC_067595.1_plas	53156	55227	40.065	10.8525	37.6115	40.065	-0.812954	NA	0.812954	97.9864	1.75972	122273	3070	232.901	14.4348	9.16783	138139	18.0957	153283	0.797694	0.999999	0.797695	0.993671	0.118991	0.52551	346783	360294	253911	35075	253911	0.243098	29.4282	d__Eukaryota	l__Viridiplantae	k__Viridiplantae	p__Streptophyta	c__Magnoliopsida	o__Asterales	f__Asteraceae	g__Erigeron	s__Erigeron annuus
74_3	74_B1_83_L3_Lok-75-Sample-3	NC_067609.1_plas	159425	165914	40.4006	10.6203	36.3447	40.4006	-0.96811	NA	0.96811	97.6287	1.85679	136657	6882	308.481	42.6848	28.5575	141561	49.0508	157038	0.870216	1	0.870216	0.996712	0.0831112	0.564073	1015200	1056521	784143	111004	784143	0.22728	34.1783	d__Eukaryota	l__Viridiplantae	k__Viridiplantae	p__Streptophyta	c__Magnoliopsida	o__Ericales	f__Theaceae	g__Camellia	s__Camellia longissima
74_3	74_B1_83_L3_Lok-75-Sample-3	NC_067613.1_plas	160227	167141	40.4268	10.667	36.3586	40.4268	-0.969032	NA	0.969032	97.6271	1.85517	136740	7999	311.481	43.0359	28.6876	141429	49.4157	157011	0.870894	1	0.870894	0.996643	0.0830282	0.564454	1020483	1064518	787802	111418	787802	0.227195	35.5568	d__Eukaryota	l__Viridiplantae	k__Viridiplantae	p__Streptophyta	c__Magnoliopsida	o__Ericales	f__Theaceae	g__Camellia	s__Camellia lipingensis
74_3	74_B1_83_L3_Lok-75-Sample-3	NC_067713.1_plas	95168	102848	40.1119	10.5213	36.6119	40.1119	-0.80512	NA	0.80512	98.0094	1.80755	125356	4015	230.011	25.4702	16.7039	145910	32.9103	161974	0.773927	1	0.773927	0.991979	0.14178	0.538929	587551	634966	462278	67451	462278	0.24631	30.9824	d__Eukaryota	l__Viridiplantae	k__Viridiplantae	p__Streptophyta	c__Magnoliopsida	o__Fagales	f__Fagaceae	g__Lithocarpus	s__Lithocarpus polystachyus
74_3	74_B1_83_L3_Lok-75-Sample-3	NC_067730.1_plas	64234	65652	39.7642	10.521	37.0019	39.7642	-0.784942	NA	0.784942	98.0128	1.71996	130108	3614	297.73	17.0959	11.4526	137718	20.065	152704	0.852027	1	0.852027	0.996207	0.0885614	0.552994	420644	429930	319355	43981	319355	0.232814	31.061	d__Eukaryota	l__Viridiplantae	k__Viridiplantae	p__Streptophyta	c__Magnoliopsida	o__Asterales	f__Asteraceae	g__Saussurea	s__Saussurea costus
74_3	74_B1_83_L3_Lok-75-Sample-3	NC_067734.1_plas	158761	165361	40.3746	10.6176	36.3751	40.3746	-0.960855	NA	0.960855	97.644	1.85302	136588	8419	309.023	42.4959	28.2992	141536	48.8814	157112	0.869367	1	0.869367	0.996477	0.0847088	0.566783	1010496	1052504	778049	110122	778049	0.22683	34.7029	d__Eukaryota	l__Viridiplantae	k__Viridiplantae	p__Streptophyta	c__Magnoliopsida	o__Ericales	f__Theaceae	g__Polyspora	s__Polyspora tonkinensis
74_3	74_B1_83_L3_Lok-75-Sample-3	NC_067764.1_plas	159696	166625	40.4372	10.7175	36.3708	40.4372	-0.966614	NA	0.966614	97.6339	1.8537	136878	8673	314.662	42.9114	28.6078	141450	49.2262	157021	0.871718	1	0.871718	0.996706	0.0826805	0.563885	1017036	1061164	785338	111086	785338	0.22577	35.3452	d__Eukaryota	l__Viridiplantae	k__Viridiplantae	p__Streptophyta	c__Magnoliopsida	o__Ericales	f__Theaceae	g__Camellia	s__Camellia lanceoleosa
74_3	74_B1_83_L3_Lok-75-Sample-3	NC_067765.1_plas	58389	61387	40.8877	11.8178	36.889	40.8877	-0.810497	NA	0.810497	98.0222	1.77861	143598	8153	608.466	16.8402	12.7736	122407	17.479	149045	0.963454	1	0.963454	0.999815	0.0208019	0.594387	391754	411869	380395	46563	380395	0.260929	33.1425	d__Eukaryota	l__Viridiplantae	k__Viridiplantae	p__Streptophyta	c__Magnoliopsida	o__Asterales	f__Asteraceae	g__Achillea	s__Achillea alpina
74_3	74_B1_83_L3_Lok-75-Sample-3	NC_067768.1_plas	97060	104056	40.8518	11.6536	36.9948	40.8518	-0.98078	NA	0.98078	97.6522	1.87798	125009	7178	262.073	26.6316	16.3381	143851	34.0065	159627	0.783132	1	0.783132	0.991685	0.140271	0.517931	608042	651870	443793	63840	443793	0.238961	31.4591	d__Eukaryota	l__Viridiplantae	k__Viridiplantae	p__Streptophyta	c__Magnoliopsida	o__Ericales	f__Primulaceae	g__Myrsine	s__Myrsine linearis
74_3	74_B1_83_L3_Lok-75-Sample-3	NC_067784.1_plas	64049	65476	39.8201	10.5924	37.1542	39.8201	-0.786868	NA	0.786868	98.0153	1.72717	129490	5299	306.123	17.1008	11.4743	137329	20.1352	152467	0.849299	1	0.849299	0.995947	0.0916331	0.553429	420084	429444	319918	43934	319918	0.236616	32.3689	d__Eukaryota	l__Viridiplantae	k__Viridiplantae	p__Streptophyta	c__Magnoliopsida	o__Asterales	f__Asteraceae	g__Saussurea	s__Saussurea lyrata
74_3	74_B1_83_L3_Lok-75-Sample-3	NC_067810.1_plas	165393	182997	41.0506	11.3222	36.225	41.0506	-0.920053	NA	0.920053	97.7986	1.88419	136865	10298	296.887	48.1876	33.66	140395	54.8838	155884	0.877993	1	0.877993	0.997464	0.0775646	0.559385	1061000	1173931	910431	127820	910431	0.26986	32.8115	d__Eukaryota	l__Viridiplantae	k__Viridiplantae	p__Streptophyta	c__Magnoliopsida	o__Rosales	f__Rosaceae	g__Coluria	s__Coluria longifolia
74_3	74_B1_83_L3_Lok-75-Sample-3	NC_067854.1_plas	58895	61037	39.9137	10.6536	37.1681	39.9137	-0.852139	NA	0.852139	97.8761	1.79927	125895	3233	252.295	16.1155	10.4013	136299	19.3501	151164	0.832837	1	0.832837	0.996041	0.0960461	0.534274	389610	403780	289019	39393	289019	0.242695	30.0712	d__Eukaryota	l__Viridiplantae	k__Viridiplantae	p__Streptophyta	c__Magnoliopsida	o__Asterales	f__Asteraceae	g__Helianthus	s__Helianthus deserticola
74_3	74_B1_83_L3_Lok-75-Sample-3	NC_067868.1_plas	119513	126979	40.2837	10.7124	36.1833	40.2837	-0.834067	NA	0.834067	97.9512	1.80664	139006	7812	366.77	32.3687	22.7767	142375	36.7999	158036	0.879584	1	0.879584	0.997051	0.0800065	0.596295	756239	803481	627603	89355	627603	0.250321	36.6887	d__Eukaryota	l__Viridiplantae	k__Viridiplantae	p__Streptophyta	c__Magnoliopsida	o__Fagales	f__Juglandaceae	g__Carya	s__Carya poilanei
74_3	74_B1_83_L3_Lok-75-Sample-3	NC_067870.1_plas	356146	546076	42.8124	12.8053	33.2151	42.8124	-1.10343	NA	1.10343	97.4633	1.92746	188908	10857	649.168	116.204	91.127	164190	123.756	201186	0.938972	1	0.938972	0.998902	0.0446998	0.582113	1770233	2714284	2608125	428228	2608125	0.301953	32.3386	d__Eukaryota	l__Viridiplantae	k__Viridiplantae	p__Streptophyta	c__Magnoliopsida	o__Ericales	f__Ericaceae	g__Rhododendron	s__Rhododendron thymifolium
74_3	74_B1_83_L3_Lok-75-Sample-3	NC_067871.1_plas	355954	541372	42.768	12.7396	33.4724	42.768	-1.10275	NA	1.10275	97.4645	1.9291	187934	10859	639.231	115.62	90.5446	163417	123.201	200257	0.938464	1	0.938464	0.99887	0.0454181	0.57943	1777486	2703386	2594381	423966	2594381	0.302124	31.9495	d__Eukaryota	l__Viridiplantae	k__Viridiplantae	p__Streptophyta	c__Magnoliopsida	o__Ericales	f__Ericaceae	g__Rhododendron	s__Rhododendron capitatum
74_3	74_B1_83_L3_Lok-75-Sample-3	NC_067977.1_plas	124989	131649	40.6865	11.2303	36.4759	40.6865	-0.848628	NA	0.848628	97.9376	1.81312	123985	6659	264.36	32.8785	22.1584	146683	43.2017	162914	0.761046	1	0.761046	0.989083	0.159567	0.545001	767208	808089	604876	88725	604876	0.241977	35.0513	d__Eukaryota	l__Viridiplantae	k__Viridiplantae	p__Streptophyta	c__Magnoliopsida	o__Cucurbitales	f__Datiscaceae	g__Datisca	s__Datisca cannabina
74_3	74_B1_83_L3_Lok-75-Sample-3	NC_067980.1_plas	58733	60747	39.9415	10.6312	37.2806	39.9415	-0.849606	NA	0.849606	97.8858	1.79402	125950	4466	251.397	16.0759	10.38	136054	19.2631	150921	0.834543	1	0.834543	0.996192	0.0945113	0.534107	389164	402509	288275	39221	288275	0.24638	27.4975	d__Eukaryota	l__Viridiplantae	k__Viridiplantae	p__Streptophyta	c__Magnoliopsida	o__Asterales	f__Asteraceae	g__Helianthus	s__Helianthus porteri
74_3	74_B1_83_L3_Lok-75-Sample-3	NC_067995.1_plas	263004	291676	41.3297	11.3592	35.1726	41.3297	-0.880069	NA	0.880069	97.89	1.8669	142737	9223	457.49	77.3218	66.0818	127243	84.4545	155904	0.915544	1	0.915544	0.998425	0.0572541	0.635953	1686961	1870869	1959039	249274	1959039	0.280313	40.5155	d__Eukaryota	l__Viridiplantae	k__Viridiplantae	p__Streptophyta	c__Magnoliopsida	o__Rosales	f__Rosaceae	g__Spiraea	s__Spiraea salicifolia
74_3	74_B1_83_L3_Lok-75-Sample-3	NC_067996.1_plas	260636	290058	41.3353	11.3758	35.1531	41.3353	-0.873318	NA	0.873318	97.9049	1.8641	141975	9230	460.958	76.887	65.5708	126386	84.4428	155927	0.910522	1	0.910522	0.998213	0.0605935	0.628323	1671526	1860217	1957100	247350	1957100	0.27942	39.5477	d__Eukaryota	l__Viridiplantae	k__Viridiplantae	p__Streptophyta	c__Magnoliopsida	o__Rosales	f__Rosaceae	g__Spiraea	s__Spiraea aquilegiifolia
74_3	74_B1_83_L3_Lok-75-Sample-3	NC_067997.1_plas	260298	289888	41.3231	11.3897	35.1641	41.3231	-0.874869	NA	0.874869	97.9007	1.86714	141921	9230	462.283	76.8282	65.5307	126442	84.4026	155913	0.910258	1	0.910258	0.998189	0.0605358	0.627465	1669508	1859293	1955434	247249	1955434	0.279336	39.1462	d__Eukaryota	l__Viridiplantae	k__Viridiplantae	p__Streptophyta	c__Magnoliopsida	o__Rosales	f__Rosaceae	g__Spiraea	s__Spiraea chinensis
74_3	74_B1_83_L3_Lok-75-Sample-3	NC_067998.1_plas	260300	289869	41.3242	11.3599	35.1501	41.3242	-0.870231	NA	0.870231	97.9104	1.86237	142039	10675	464.18	76.7953	65.371	126475	84.33	155975	0.910652	1	0.910652	0.998183	0.0605493	0.627323	1668857	1858432	1950884	246738	1950884	0.279563	38.7877	d__Eukaryota	l__Viridiplantae	k__Viridiplantae	p__Streptophyta	c__Magnoliopsida	o__Rosales	f__Rosaceae	g__Spiraea	s__Spiraea elegans
74_3	74_B1_83_L3_Lok-75-Sample-3	NC_067999.1_plas	260856	290364	41.3074	11.3486	35.1575	41.3074	-0.870707	NA	0.870707	97.9087	1.86428	141975	10680	460.958	76.903	65.657	126539	84.4744	155953	0.91037	1	0.91037	0.998187	0.0610284	0.627881	1672658	1861869	1958945	247883	1958945	0.279902	39.6703	d__Eukaryota	l__Viridiplantae	k__Viridiplantae	p__Streptophyta	c__Magnoliopsida	o__Rosales	f__Rosaceae	g__Spiraea	s__Spiraea hirsuta
74_3	74_B1_83_L3_Lok-75-Sample-3	NC_068000.1_plas	260142	289425	41.3387	11.3715	35.1477	41.3387	-0.874057	NA	0.874057	97.9036	1.86589	142069	10673	471.99	76.7269	65.4121	126563	84.2134	155931	0.911102	1	0.911102	0.998227	0.0602705	0.628284	1668315	1856109	1949519	246737	1949519	0.279641	39.2659	d__Eukaryota	l__Viridiplantae	k__Viridiplantae	p__Streptophyta	c__Magnoliopsida	o__Rosales	f__Rosaceae	g__Spiraea	s__Spiraea henryi
74_3	74_B1_83_L3_Lok-75-Sample-3	NC_068002.1_plas	261609	290844	41.3038	11.3265	35.1165	41.3038	-0.872708	NA	0.872708	97.9047	1.8649	142094	9636	465.882	77.0473	65.8636	126720	84.5414	155915	0.911356	1	0.911356	0.998208	0.0605486	0.629245	1677895	1865401	1961995	248624	1961995	0.279248	38.1172	d__Eukaryota	l__Viridiplantae	k__Viridiplantae	p__Streptophyta	c__Magnoliopsida	o__Rosales	f__Rosaceae	g__Spiraea	s__Spiraea tomentosa
74_3	74_B1_83_L3_Lok-75-Sample-3	NC_068003.1_plas	263480	292292	41.2683	11.3064	35.1831	41.2683	-0.867677	NA	0.867677	97.9134	1.86191	143068	9248	476.893	77.2463	67.1617	125292	84.3128	156156	0.916186	1	0.916186	0.998471	0.0564511	0.633061	1687287	1871795	2028342	254135	2028342	0.279956	38.9762	d__Eukaryota	l__Viridiplantae	k__Viridiplantae	p__Streptophyta	c__Magnoliopsida	o__Rosales	f__Rosaceae	g__Spiraea	s__Spiraea purpurea
74_3	74_B1_83_L3_Lok-75-Sample-3	NC_068004.1_plas	261524	291131	41.3411	11.381	35.1826	41.3411	-0.880442	NA	0.880442	97.8896	1.86936	142880	10696	453.587	77.0646	65.7662	127464	84.2311	156167	0.914918	1	0.914918	0.998474	0.0569265	0.632619	1674643	1864229	1949044	248433	1949044	0.279517	38.885	d__Eukaryota	l__Viridiplantae	k__Viridiplantae	p__Streptophyta	c__Magnoliopsida	o__Rosales	f__Rosaceae	g__Spiraea	s__Spiraea japonica
74_3	74_B1_83_L3_Lok-75-Sample-3	NC_065038.1_plas	59825	61955	40.0254	10.7913	37.269	40.0254	-0.831684	NA	0.831684	97.9424	1.76334	127042	5009	260.867	16.3253	10.628	137360	19.519	151895	0.83638	1	0.83638	0.996059	0.0961255	0.539666	393858	407880	293630	40333	293630	0.24022	32.5085	d__Eukaryota	l__Viridiplantae	k__Viridiplantae	p__Streptophyta	c__Magnoliopsida	o__Asterales	f__Asteraceae	g__Tagetes	s__Tagetes minuta
74_3	74_B1_83_L3_Lok-75-Sample-3	NC_065110.1_plas	216368	237633	40.9	10.9055	35.5419	40.9	-0.878645	NA	0.878645	97.87	1.85458	141239	13822	356.664	62.0965	51.6287	125730	68.8087	156506	0.902451	1	0.902451	0.998118	0.0643353	0.592612	1382490	1518364	1571304	197560	1571304	0.269872	37.4298	d__Eukaryota	l__Viridiplantae	k__Viridiplantae	p__Streptophyta	c__Magnoliopsida	o__Rosales	f__Rosaceae	g__Rosa	s__Rosa transmorrisonensis
74_3	74_B1_83_L3_Lok-75-Sample-3	NC_065123.1_plas	136340	144209	40.7587	11.1714	36.6905	40.7587	-1.01272	NA	1.01272	97.5646	1.89326	129519	6023	278.535	37.2464	24.1052	142131	45.3822	157810	0.820727	1	0.820727	0.993396	0.120858	0.549242	863950	913814	656655	93331	656655	0.231665	30.3115	d__Eukaryota	l__Viridiplantae	k__Viridiplantae	p__Streptophyta	c__Magnoliopsida	o__Ericales	f__Styracaceae	g__Styrax	s__Styrax perkinsiae
74_3	74_B1_83_L3_Lok-75-Sample-3	NC_065124.1_plas	135984	143753	40.733	11.117	36.6498	40.733	-1.014	NA	1.014	97.56	1.89111	130189	6019	271.227	37.0827	24.0497	142351	44.9776	157906	0.824472	1	0.824472	0.993591	0.118327	0.54759	861171	910371	654937	93231	654937	0.230723	30.7587	d__Eukaryota	l__Viridiplantae	k__Viridiplantae	p__Streptophyta	c__Magnoliopsida	o__Ericales	f__Styracaceae	g__Styrax	s__Styrax roseus
74_3	74_B1_83_L3_Lok-75-Sample-3	NC_065125.1_plas	135688	143189	40.762	11.199	36.6158	40.762	-1.01623	NA	1.01623	97.5573	1.89358	129794	6018	275.571	36.9571	23.9721	142330	44.969	157932	0.821835	1	0.821835	0.993231	0.120876	0.54681	859155	906650	652568	92880	652568	0.231767	31.1603	d__Eukaryota	l__Viridiplantae	k__Viridiplantae	p__Streptophyta	c__Magnoliopsida	o__Ericales	f__Styracaceae	g__Styrax	s__Styrax casearifolius
74_3	74_B1_83_L3_Lok-75-Sample-3	NC_065126.1_plas	136249	143952	40.7532	11.1502	36.6402	40.7532	-1.01491	NA	1.01491	97.558	1.8948	129712	6019	281.371	37.1537	24.1749	142392	45.2276	157900	0.821482	1	0.821482	0.993252	0.120924	0.548317	862882	911666	657811	93667	657811	0.231594	31.2903	d__Eukaryota	l__Viridiplantae	k__Viridiplantae	p__Streptophyta	c__Magnoliopsida	o__Ericales	f__Styracaceae	g__Styrax	s__Styrax serrulatus
74_3	74_B1_83_L3_Lok-75-Sample-3	NC_065127.1_plas	136758	144711	40.7612	11.155	36.6642	40.7612	-1.01328	NA	1.01328	97.564	1.89177	130242	8103	277.111	37.3528	24.2083	142318	45.2898	157917	0.82475	1	0.82475	0.993594	0.118092	0.549046	866012	916374	659003	93788	659003	0.229881	31.2745	d__Eukaryota	l__Viridiplantae	k__Viridiplantae	p__Streptophyta	c__Magnoliopsida	o__Ericales	f__Styracaceae	g__Styrax	s__Styrax huanus
74_3	74_B1_83_L3_Lok-75-Sample-3	NC_065128.1_plas	136357	144228	40.7443	11.1359	36.6873	40.7443	-1.01303	NA	1.01303	97.5613	1.89057	130257	6017	274.225	37.1815	24.1476	142408	45.1158	158053	0.824135	1	0.824135	0.993406	0.119462	0.548795	862730	912529	657772	93672	657772	0.229718	29.5487	d__Eukaryota	l__Viridiplantae	k__Viridiplantae	p__Streptophyta	c__Magnoliopsida	o__Ericales	f__Styracaceae	g__Styrax	s__Styrax formosanus
74_3	74_B1_83_L3_Lok-75-Sample-3	NC_065129.1_plas	138200	146255	40.7816	11.2112	36.5602	40.7816	-1.02797	NA	1.02797	97.5338	1.89078	130905	6021	279.115	37.6848	24.4644	142453	45.564	158275	0.827073	1	0.827073	0.993834	0.11639	0.547106	873164	924056	666515	94947	666515	0.232624	29.7291	d__Eukaryota	l__Viridiplantae	k__Viridiplantae	p__Streptophyta	c__Magnoliopsida	o__Ericales	f__Styracaceae	g__Styrax	s__Styrax argenteus
74_3	74_B1_83_L3_Lok-75-Sample-3	NC_065130.1_plas	136605	144373	40.7436	11.1624	36.6506	40.7436	-1.01624	NA	1.01624	97.5553	1.89299	130117	6017	276.257	37.1711	23.9821	142506	45.2076	158249	0.82223	1	0.82223	0.99329	0.120657	0.546978	863228	912315	653636	93147	653636	0.229348	29.8609	d__Eukaryota	l__Viridiplantae	k__Viridiplantae	p__Streptophyta	c__Magnoliopsida	o__Ericales	f__Styracaceae	g__Styrax	s__Styrax rugosus
74_3	74_B1_83_L3_Lok-75-Sample-3	NC_065131.1_plas	135568	143372	40.7261	11.1152	36.6647	40.7261	-1.0121	NA	1.0121	97.5639	1.89234	130171	5606	274.622	36.9972	24.0192	142098	44.8573	157826	0.824775	1	0.824775	0.993695	0.117636	0.549727	858971	908418	655055	93082	655055	0.228645	30.5623	d__Eukaryota	l__Viridiplantae	k__Viridiplantae	p__Streptophyta	c__Magnoliopsida	o__Ericales	f__Styracaceae	g__Styrax	s__Styrax americanus
74_3	74_B1_83_L3_Lok-75-Sample-3	NC_065132.1_plas	106268	112193	40.7571	11.5496	36.6508	40.7571	-0.903898	NA	0.903898	97.8309	1.84462	122538	3196	222.392	29.0113	19.4617	142058	37.3164	157617	0.777442	1	0.777442	0.991745	0.140177	0.544873	674217	711808	529805	75263	529805	0.241483	32.04	d__Eukaryota	l__Viridiplantae	k__Viridiplantae	p__Streptophyta	c__Magnoliopsida	o__Oxalidales	f__Elaeocarpaceae	g__Elaeocarpus	s__Elaeocarpus grandiflorus
74_3	74_B1_83_L3_Lok-75-Sample-3	NC_065155.1_plas	63938	65858	40.0182	10.8222	37.0431	40.0182	-0.835768	NA	0.835768	97.9161	1.77215	133773	5467	301.291	17.2995	11.3388	137278	19.7006	152340	0.878121	1	0.878121	0.997319	0.0764507	0.555038	419706	432309	314428	43164	314428	0.243032	29.5599	d__Eukaryota	l__Viridiplantae	k__Viridiplantae	p__Streptophyta	c__Magnoliopsida	o__Asterales	f__Asteraceae	g__Centipeda	s__Centipeda minima
74_3	74_B1_83_L3_Lok-75-Sample-3	NC_065157.1_plas	169704	178183	40.7881	11.1411	36.3891	40.7881	-1.01037	NA	1.01037	97.5634	1.87261	138230	8153	317.041	46.2083	30.8877	141593	52.5832	157300	0.878767	1	0.878767	0.997212	0.0774065	0.563573	1078856	1132759	841277	119119	841277	0.228123	34.22	d__Eukaryota	l__Viridiplantae	k__Viridiplantae	p__Streptophyta	c__Magnoliopsida	o__Ericales	f__Theaceae	g__Schima	s__Schima parviflora
74_3	74_B1_83_L3_Lok-75-Sample-3	NC_065198.1_plas	159350	166213	40.4041	10.6364	36.3214	40.4041	-0.971681	NA	0.971681	97.6205	1.85648	136616	4575	303.591	42.7798	28.4256	141424	49.1584	156986	0.870243	1	0.870243	0.996682	0.0839276	0.562473	1015059	1058776	780949	110445	780949	0.227051	36.1877	d__Eukaryota	l__Viridiplantae	k__Viridiplantae	p__Streptophyta	c__Magnoliopsida	o__Ericales	f__Theaceae	g__Camellia	s__Camellia formosensis
74_3	74_B1_83_L3_Lok-75-Sample-3	NC_065240.1_plas	167385	184876	41.2107	11.4341	36.1367	41.2107	-0.944092	NA	0.944092	97.753	1.90567	137370	8692	299.934	48.826	34.0948	140666	55.4584	156030	0.880408	1	0.880408	0.997714	0.0742011	0.555638	1072774	1184875	917692	129088	917692	0.27228	33.5258	d__Eukaryota	l__Viridiplantae	k__Viridiplantae	p__Streptophyta	c__Magnoliopsida	o__Rosales	f__Rosaceae	g__Geum	s__Geum urbanum
74_3	74_B1_83_L3_Lok-75-Sample-3	NC_065241.1_plas	312504	339772	42.0133	11.7699	35.1112	42.0133	-1.02598	NA	1.02598	97.5848	1.94047	157309	29416	1379.9	89.1741	78.4428	130214	90.7483	160086	0.982653	1	0.982653	0.999902	0.0130188	0.650232	1952101	2122434	2295421	298896	2295421	0.305501	36.6983	d__Eukaryota	l__Viridiplantae	k__Viridiplantae	p__Streptophyta	c__Magnoliopsida	o__Rosales	f__Rosaceae	g__Pyrus	s__Pyrus x bretschneideri
74_3	74_B1_83_L3_Lok-75-Sample-3	NC_065242.1_plas	312492	339957	42.006	11.7505	35.1108	42.006	-1.02647	NA	1.02647	97.5837	1.94036	157274	29416	1391.81	89.2059	78.6494	130423	90.8014	160087	0.982428	1	0.982428	0.999881	0.0135682	0.650219	1952014	2123577	2298191	299737	2298191	0.305982	36.7295	d__Eukaryota	l__Viridiplantae	k__Viridiplantae	p__Streptophyta	c__Magnoliopsida	o__Rosales	f__Rosaceae	g__Pyrus	s__Pyrus ussuriensis x Pyrus communis
74_3	74_B1_83_L3_Lok-75-Sample-3	NC_065243.1_plas	312321	339831	42.0177	11.7602	35.113	42.0177	-1.02759	NA	1.02759	97.5811	1.94067	157449	29417	1393.35	89.1794	78.455	130249	90.6917	160119	0.983325	1	0.983325	0.999885	0.0128556	0.650453	1950556	2122365	2295396	298973	2295396	0.305118	37.2799	d__Eukaryota	l__Viridiplantae	k__Viridiplantae	p__Streptophyta	c__Magnoliopsida	o__Rosales	f__Rosaceae	g__Pyrus	s__Pyrus betulifolia
74_3	74_B1_83_L3_Lok-75-Sample-3	NC_065244.1_plas	311654	341405	41.9542	11.7292	35.0936	41.9542	-1.00209	NA	1.00209	97.6319	1.92416	146384	7445	515.437	90.7102	81.1314	126523	97.8551	157914	0.926986	1	0.926986	0.998909	0.048147	0.647428	1973568	2161968	2413593	305375	2413593	0.307885	39.1232	d__Eukaryota	l__Viridiplantae	k__Viridiplantae	p__Streptophyta	c__Magnoliopsida	o__Rosales	f__Rosaceae	g__Prunus	s__Prunus kanzakura
74_3	74_B1_83_L3_Lok-75-Sample-3	NC_065258.1_plas	140771	154212	41.0731	11.6682	36.5398	41.0731	-0.86597	NA	0.86597	97.9276	1.85455	123345	7459	242.328	38.8818	25.9154	146692	51.35	162898	0.757192	1	0.757192	0.989632	0.159597	0.533156	864167	946678	700665	102782	700665	0.257635	32.7009	d__Eukaryota	l__Viridiplantae	k__Viridiplantae	p__Streptophyta	c__Magnoliopsida	o__Rosales	f__Rhamnaceae	g__Ventilago	s__Ventilago harmandiana
74_3	74_B1_83_L3_Lok-75-Sample-3	NC_065323.1_plas	95570	102803	40.1192	10.5724	36.6986	40.1192	-0.799082	NA	0.799082	98.0208	1.80076	125188	4015	226.38	25.64	16.9426	145034	32.9446	160853	0.778276	1	0.778276	0.992257	0.139313	0.533995	594145	639111	468366	67929	468366	0.247174	31.2692	d__Eukaryota	l__Viridiplantae	k__Viridiplantae	p__Streptophyta	c__Magnoliopsida	o__Fagales	f__Fagaceae	g__Castanopsis	s__Castanopsis fordii
74_3	74_B1_83_L3_Lok-75-Sample-3	NC_065324.1_plas	95918	103166	40.0792	10.4944	36.7055	40.0792	-0.799905	NA	0.799905	98.0156	1.8005	124796	5195	230.251	25.7669	16.9895	144520	33.1322	160468	0.7777	1	0.7777	0.992339	0.13904	0.535306	597739	642907	470675	68022	470675	0.248919	31.1577	d__Eukaryota	l__Viridiplantae	k__Viridiplantae	p__Streptophyta	c__Magnoliopsida	o__Fagales	f__Fagaceae	g__Castanopsis	s__Castanopsis tibetana
74_3	74_B1_83_L3_Lok-75-Sample-3	NC_065370.1_plas	81889	84635	39.7569	10.3738	37.6528	39.7569	-0.82857	NA	0.82857	97.9315	1.77232	117584	3937	211.863	21.4965	13.8499	141146	28.6172	156534	0.751172	1	0.751172	0.988587	0.160495	0.528706	523139	540681	386345	54531	386345	0.220863	32.7491	d__Eukaryota	l__Viridiplantae	k__Viridiplantae	p__Streptophyta	c__Magnoliopsida	o__Apiales	f__Araliaceae	g__Brassaiopsis	s__Brassaiopsis angustifolia
74_3	74_B1_83_L3_Lok-75-Sample-3	NC_065379.1_plas	84251	90235	40.4272	11.0162	37.0405	40.4272	-0.971519	NA	0.971519	97.6405	1.88992	120408	5094	253.491	24.0693	14.9451	136506	30.2966	151560	0.794458	1	0.794458	0.992827	0.130139	0.523714	555892	595375	410451	56029	410451	0.234418	33.4013	d__Eukaryota	l__Viridiplantae	k__Viridiplantae	p__Streptophyta	c__Magnoliopsida	o__Ericales	f__Primulaceae	g__Primula	s__Primula amethystina
74_3	74_B1_83_L3_Lok-75-Sample-3	NC_065380.1_plas	69765	71643	41.5974	12.0899	37.3384	41.5974	-1.17671	NA	1.17671	97.2316	1.91483	126188	5073	276.728	19.4488	12.0988	138060	23.6152	153221	0.823569	1	0.823569	0.994774	0.109075	0.526263	455323	467580	322794	44565	322794	0.287803	31.37	d__Eukaryota	l__Viridiplantae	k__Viridiplantae	p__Streptophyta	c__Magnoliopsida	o__Asterales	f__Asteraceae	g__Heteroplexis	s__Heteroplexis vernonioides
74_3	74_B1_83_L3_Lok-75-Sample-3	NC_065386.1_plas	86631	92641	40.5137	11.1641	37.0573	40.5137	-0.973327	NA	0.973327	97.6405	1.88754	121040	6471	252.167	24.7349	15.3024	136603	31.0082	151738	0.797691	1	0.797691	0.993141	0.12706	0.521072	570925	610533	419559	57313	419559	0.237563	33.6476	d__Eukaryota	l__Viridiplantae	k__Viridiplantae	p__Streptophyta	c__Magnoliopsida	o__Ericales	f__Primulaceae	g__Primula	s__Primula odontocalyx
74_3	74_B1_83_L3_Lok-75-Sample-3	NC_065387.1_plas	81531	88625	40.9387	11.8209	37.3436	40.9387	-1.02415	NA	1.02415	97.5745	1.91485	118467	4669	239.812	23.4241	14.2982	139644	30.6273	154897	0.764811	1	0.764811	0.99013	0.153027	0.517187	526356	572154	387407	54099	387407	0.238908	30.4229	d__Eukaryota	l__Viridiplantae	k__Viridiplantae	p__Streptophyta	c__Magnoliopsida	o__Ericales	f__Primulaceae	g__Primula	s__Primula vialii
74_3	74_B1_83_L3_Lok-75-Sample-3	NC_065390.1_plas	96876	103798	41.146	11.7842	36.8686	41.146	-1.05605	NA	1.05605	97.5015	1.90856	123164	4790	257.127	27.2442	16.1671	141352	34.6768	156765	0.78566	1	0.78566	0.992565	0.133302	0.51488	617970	662125	435763	61596	435763	0.244922	30.4477	d__Eukaryota	l__Viridiplantae	k__Viridiplantae	p__Streptophyta	c__Magnoliopsida	o__Ericales	f__Primulaceae	g__Ardisia	s__Ardisia violacea
74_3	74_B1_83_L3_Lok-75-Sample-3	NC_065391.1_plas	159400	166208	40.4116	10.6512	36.3759	40.4116	-0.966398	NA	0.966398	97.632	1.85328	136338	8255	306.378	42.8709	28.6803	141253	49.2639	156669	0.87023	1	0.87023	0.996722	0.0838227	0.564203	1017432	1060886	787162	111189	787162	0.227592	33.6707	d__Eukaryota	l__Viridiplantae	k__Viridiplantae	p__Streptophyta	c__Magnoliopsida	o__Ericales	f__Theaceae	g__Camellia	s__Camellia longipedicellata
74_3	74_B1_83_L3_Lok-75-Sample-3	NC_065400.1_plas	126817	130815	40.3087	10.9262	36.6422	40.3087	-0.844246	NA	0.844246	97.9223	1.7832	135648	6364	320.681	32.8026	23.3231	145018	38.8714	160744	0.843876	1	0.843876	0.994158	0.108437	0.585476	788938	813810	641355	93008	641355	0.219769	29.9367	d__Eukaryota	l__Viridiplantae	k__Viridiplantae	p__Streptophyta	c__Magnoliopsida	o__Saxifragales	f__Hamamelidaceae	g__Exbucklandia	s__Exbucklandia populnea
74_3	74_B1_83_L3_Lok-75-Sample-3	NC_065465.1_plas	80213	87289	40.7312	11.5631	37.3483	40.7312	-1.0178	NA	1.0178	97.5691	1.90709	118496	4456	230.089	22.9825	14.1004	139452	30.0052	154705	0.765948	1	0.765948	0.990638	0.150282	0.514959	518490	564229	384046	53556	384046	0.236411	29.721	d__Eukaryota	l__Viridiplantae	k__Viridiplantae	p__Streptophyta	c__Magnoliopsida	o__Ericales	f__Primulaceae	g__Primula	s__Primula pumilio
74_3	74_B1_83_L3_Lok-75-Sample-3	NC_065476.1_plas	75339	76793	39.5455	10.0419	37.3996	39.5455	-0.770096	NA	0.770096	98.0437	1.71292	117262	2812	216.351	19.4814	12.6075	140724	25.8982	155886	0.752229	1	0.752229	0.989297	0.157549	0.52107	483295	492623	353159	49698	353159	0.220319	32.7098	d__Eukaryota	l__Viridiplantae	k__Viridiplantae	p__Streptophyta	c__Magnoliopsida	o__Lamiales	f__Oleaceae	g__Olea	s__Olea hybrid cultivar
74_3	74_B1_83_L3_Lok-75-Sample-3	NC_065477.1_plas	362636	552677	42.741	12.6982	33.5916	42.741	-1.09941	NA	1.09941	97.4723	1.93102	191939	11691	746.844	117.296	93.3595	162598	123.076	201398	0.953033	1	0.953033	0.999341	0.0347371	0.586652	1800594	2744203	2705544	439916	2705544	0.303367	33.2545	d__Eukaryota	l__Viridiplantae	k__Viridiplantae	p__Streptophyta	c__Magnoliopsida	o__Ericales	f__Ericaceae	g__Rhododendron	s__Rhododendron micranthum
74_3	74_B1_83_L3_Lok-75-Sample-3	NC_065485.1_plas	278341	305805	41.0033	10.9224	35.0333	41.0033	-0.829898	NA	0.829898	97.9807	1.83451	156614	29226	1126.72	78.4309	67.8491	128834	80.064	159875	0.979603	1	0.979603	0.999882	0.0148465	0.636002	1740991	1912776	2053410	264549	2053410	0.276224	35.7319	d__Eukaryota	l__Viridiplantae	k__Viridiplantae	p__Streptophyta	c__Magnoliopsida	o__Rosales	f__Rosaceae	g__Crataegus	s__Crataegus maximowiczii
74_3	74_B1_83_L3_Lok-75-Sample-3	NC_065486.1_plas	277109	304562	40.9851	10.9126	35.0793	40.9851	-0.824748	NA	0.824748	97.9903	1.8353	156371	29226	1049.47	78.1808	67.7361	128956	79.8232	159656	0.979425	1	0.979425	0.999884	0.0149519	0.637104	1735663	1907614	2046148	263863	2046148	0.275312	35.0008	d__Eukaryota	l__Viridiplantae	k__Viridiplantae	p__Streptophyta	c__Magnoliopsida	o__Rosales	f__Rosaceae	g__Crataegus	s__Crataegus pinnatifida
74_3	74_B1_83_L3_Lok-75-Sample-3	NC_065652.1_plas	277805	305066	40.9745	10.896	35.0716	40.9745	-0.819383	NA	0.819383	98.003	1.8361	156577	14097	1094.94	78.0336	67.5121	129438	79.8337	160189	0.977452	1	0.977452	0.999807	0.0170852	0.633786	1734233	1904413	2039100	263937	2039100	0.276698	36.5898	d__Eukaryota	l__Viridiplantae	k__Viridiplantae	p__Streptophyta	c__Magnoliopsida	o__Rosales	f__Rosaceae	g__Photinia	s__Photinia hirsuta
74_3	74_B1_83_L3_Lok-75-Sample-3	NC_065653.1_plas	277618	305046	40.9751	10.9162	35.0732	40.9751	-0.819709	NA	0.819709	98.0014	1.8357	156588	14097	1118.49	77.9961	67.4809	129366	79.8241	160258	0.977099	1	0.977099	0.999802	0.0170805	0.633339	1732319	1903468	2040142	263925	2040142	0.27659	36.7023	d__Eukaryota	l__Viridiplantae	k__Viridiplantae	p__Streptophyta	c__Magnoliopsida	o__Rosales	f__Rosaceae	g__Photinia	s__Photinia pustulata
74_3	74_B1_83_L3_Lok-75-Sample-3	NC_065654.1_plas	277199	304618	40.9693	10.907	35.0703	40.9693	-0.820162	NA	0.820162	98.0007	1.83752	156550	14097	1094.76	77.9339	67.3606	129371	79.722	160142	0.97757	1	0.97757	0.999815	0.0165617	0.633243	1730958	1902174	2035240	263301	2035240	0.276209	36.8935	d__Eukaryota	l__Viridiplantae	k__Viridiplantae	p__Streptophyta	c__Magnoliopsida	o__Rosales	f__Rosaceae	g__Pourthiaea	s__Pourthiaea pilosicalyx
74_3	74_B1_83_L3_Lok-75-Sample-3	NC_065655.1_plas	277939	305220	40.9773	10.9214	35.0645	40.9773	-0.819304	NA	0.819304	98.0028	1.83586	156576	14097	1094.94	78.0737	67.4045	129076	79.8807	160200	0.977378	1	0.977378	0.999816	0.0167843	0.632719	1734950	1905243	2041557	263516	2041557	0.276687	36.8748	d__Eukaryota	l__Viridiplantae	k__Viridiplantae	p__Streptophyta	c__Magnoliopsida	o__Rosales	f__Rosaceae	g__Photinia	s__Photinia impressivena
74_3	74_B1_83_L3_Lok-75-Sample-3	NC_065665.1_plas	103730	108219	40.1297	10.6238	37.0668	40.1297	-0.815291	NA	0.815291	97.9773	1.79003	120132	5806	256.692	27.283	18.1615	143343	36.1502	159176	0.754712	1	0.754712	0.988645	0.163764	0.542339	651669	679870	502557	72038	502557	0.237315	32.3529	d__Eukaryota	l__Viridiplantae	k__Viridiplantae	p__Streptophyta	c__Magnoliopsida	o__Fabales	f__Fabaceae	g__Senna	s__Senna alata
74_3	74_B1_83_L3_Lok-75-Sample-3	NC_065670.1_plas	278150	305543	41.0011	10.9184	35.0623	41.0011	-0.826623	NA	0.826623	97.9872	1.83637	156549	29226	1102.46	78.3691	67.8162	128762	80.0201	159847	0.979368	1	0.979368	0.999887	0.0148855	0.636376	1740101	1911472	2053308	264388	2053308	0.275374	36.6641	d__Eukaryota	l__Viridiplantae	k__Viridiplantae	p__Streptophyta	c__Magnoliopsida	o__Rosales	f__Rosaceae	g__Crataegus	s__Crataegus chungtienensis
74_3	74_B1_83_L3_Lok-75-Sample-3	NC_065671.1_plas	278229	305718	41.0048	10.9276	35.0475	41.0048	-0.825839	NA	0.825839	97.989	1.83728	156578	29226	1087.35	78.4186	67.9379	128879	80.0578	159851	0.979525	1	0.979525	0.999889	0.0146945	0.636777	1740552	1912519	2054997	264846	2054997	0.275912	37.1005	d__Eukaryota	l__Viridiplantae	k__Viridiplantae	p__Streptophyta	c__Magnoliopsida	o__Rosales	f__Rosaceae	g__Crataegus	s__Crataegus oresbia
74_3	74_B1_83_L3_Lok-75-Sample-3	NC_065672.1_plas	276161	303429	40.9919	10.9155	35.0895	40.9919	-0.823972	NA	0.823972	97.9923	1.83537	156331	29225	1042.21	77.8632	67.5573	128916	79.5621	159742	0.978647	1	0.978647	0.999871	0.0156406	0.634495	1728794	1899494	2042144	263265	2042144	0.275194	36.7318	d__Eukaryota	l__Viridiplantae	k__Viridiplantae	p__Streptophyta	c__Magnoliopsida	o__Rosales	f__Rosaceae	g__Crataegus	s__Crataegus scabrifolia
74_3	74_B1_83_L3_Lok-75-Sample-3	NC_065694.1_plas	93795	100740	40.8589	11.6207	37.0899	40.8589	-0.996307	NA	0.996307	97.6216	1.88338	122937	6389	255.056	26.2615	15.8795	141266	33.4829	156742	0.784327	1	0.784327	0.991997	0.135765	0.519658	598404	642712	431215	60916	431215	0.23908	30.0747	d__Eukaryota	l__Viridiplantae	k__Viridiplantae	p__Streptophyta	c__Magnoliopsida	o__Ericales	f__Primulaceae	g__Ardisia	s__Ardisia brevicaulis
74_3	74_B1_83_L3_Lok-75-Sample-3	NC_065730.1_plas	285174	315192	41.1951	11.15	35.0584	41.1951	-0.841135	NA	0.841135	97.9618	1.84317	145965	7696	483.328	82.2987	71.5011	127906	88.9631	157785	0.925088	1	0.925088	0.998871	0.0492441	0.636184	1807358	1997604	2141119	273862	2141119	0.281079	37.1138	d__Eukaryota	l__Viridiplantae	k__Viridiplantae	p__Streptophyta	c__Magnoliopsida	o__Rosales	f__Rosaceae	g__Prunus	s__Prunus ussuriensis
74_3	74_B1_83_L3_Lok-75-Sample-3	NC_065734.1_plas	312862	344873	41.3184	11.2782	34.8329	41.3184	-0.855524	NA	0.855524	97.9404	1.85134	149552	18719	636.391	89.5533	79.9809	127878	95.2767	159110	0.939928	1	0.939928	0.999202	0.0408891	0.655942	1966325	2167513	2408491	307993	2408491	0.280152	36.4919	d__Eukaryota	l__Viridiplantae	k__Viridiplantae	p__Streptophyta	c__Magnoliopsida	o__Rosales	f__Rosaceae	g__Physocarpus	s__Physocarpus amurensis
74_3	74_B1_83_L3_Lok-75-Sample-3	NC_065751.1_plas	291117	321095	41.2487	11.2242	34.8677	41.2487	-0.855831	NA	0.855831	97.9342	1.84786	147069	9961	490.23	83.4332	72.7928	128362	90.061	158752	0.926407	1	0.926407	0.998849	0.0493591	0.637883	1833785	2022620	2182531	280154	2182531	0.281184	39.3747	d__Eukaryota	l__Viridiplantae	k__Viridiplantae	p__Streptophyta	c__Magnoliopsida	o__Rosales	f__Rosaceae	g__Prunus	s__Prunus phaeosticta
74_3	74_B1_83_L3_Lok-75-Sample-3	NC_065763.1_plas	91315	97842	40.8755	11.6648	36.9888	40.8755	-0.987378	NA	0.987378	97.6406	1.89037	120702	5995	250.419	25.9037	15.6161	139249	33.1354	154399	0.781754	1	0.781754	0.991603	0.140147	0.518896	591422	633696	423608	58987	423608	0.243684	32.3721	d__Eukaryota	l__Viridiplantae	k__Viridiplantae	p__Streptophyta	c__Magnoliopsida	o__Ericales	f__Primulaceae	g__Lysimachia	s__Lysimachia fordiana
74_3	74_B1_83_L3_Lok-75-Sample-3	NC_065773.1_plas	68316	69898	40.1507	10.9008	37.5525	40.1507	-0.85609	NA	0.85609	97.895	1.80487	116177	2795	210.085	18.166	11.2786	139183	24.1562	154486	0.752023	1	0.752023	0.989575	0.158479	0.502687	442215	452455	311791	43396	311791	0.233189	28.0466	d__Eukaryota	l__Viridiplantae	k__Viridiplantae	p__Streptophyta	c__Magnoliopsida	o__Lamiales	f__Gesneriaceae	g__Titanotrichum	s__Titanotrichum oldhamii
74_3	74_B1_83_L3_Lok-75-Sample-3	NC_065782.1_plas	94670	101959	40.0869	10.5541	36.727	40.0869	-0.798203	NA	0.798203	98.0206	1.80149	125415	5191	226.79	25.4211	16.7494	144742	32.5898	160782	0.780031	1	0.780031	0.992138	0.139849	0.541962	588810	634144	464129	67179	464129	0.245843	31.7553	d__Eukaryota	l__Viridiplantae	k__Viridiplantae	p__Streptophyta	c__Magnoliopsida	o__Fagales	f__Fagaceae	g__Quercus	s__Quercus litseoides
74_3	74_B1_83_L3_Lok-75-Sample-3	NC_065784.1_plas	44259	47900	40.2228	11.2278	38.1231	40.2228	-0.91977	NA	0.91977	97.7752	1.88633	122721	2892	149.296	12.0817	7.00717	144136	15.7002	159476	0.769526	0.999994	0.769531	0.994776	0.113578	0.449479	277528	300359	192749	27782	192749	0.245518	31.4616	d__Eukaryota	l__Viridiplantae	k__Viridiplantae	p__Streptophyta	c__Magnoliopsida	o__Caryophyllales	f__Polygonaceae	g__Bistorta	s__Bistorta officinalis
74_3	74_B1_83_L3_Lok-75-Sample-3	NC_065867.1_plas	217758	238763	40.8542	10.8603	35.5416	40.8542	-0.878193	NA	0.878193	97.8681	1.85331	141419	8047	357.119	62.2888	51.9403	125974	68.9713	156591	0.903111	1	0.903111	0.998141	0.0638798	0.594534	1390616	1524756	1580350	199083	1580350	0.270526	38.4188	d__Eukaryota	l__Viridiplantae	k__Viridiplantae	p__Streptophyta	c__Magnoliopsida	o__Rosales	f__Rosaceae	g__Rosa	s__Rosa chinensis
74_3	74_B1_83_L3_Lok-75-Sample-3	NC_065985.1_plas	19397	22390	45.141	15.8559	36.9159	45.141	-1.07834	NA	1.07834	97.6894	1.93524	120195	6999	388.981	7.63449	6.20049	107614	8.40973	132400	0.907817	0.999517	0.908256	0.995094	0.0596563	0.64177	146503	169109	168993	18186	168993	0.283391	23.8485	d__Eukaryota	l__Viridiplantae	k__Viridiplantae	p__Streptophyta	c__Polypodiopsida	o__Equisetales	f__Equisetaceae	g__Equisetum	s__Equisetum xylochaetum
74_3	74_B1_83_L3_Lok-75-Sample-3	NC_065990.1_plas	74219	75643	39.5248	10.0242	37.4765	39.5248	-0.766627	NA	0.766627	98.0503	1.71188	117317	2813	218.061	19.2405	12.4142	140101	25.485	155392	0.754975	1	0.754975	0.989191	0.15959	0.521311	477624	486788	348363	48806	348363	0.220983	35.2011	d__Eukaryota	l__Viridiplantae	k__Viridiplantae	p__Streptophyta	c__Magnoliopsida	o__Lamiales	f__Oleaceae	g__Osmanthus	s__Osmanthus armatus
74_3	74_B1_83_L3_Lok-75-Sample-3	NC_065991.1_plas	61834	63483	40.0625	10.9056	37.1657	40.0625	-0.846951	NA	0.846951	97.9013	1.79001	127529	7133	278.448	16.6633	10.7175	137387	19.9422	152623	0.835582	1	0.835582	0.995471	0.0990805	0.528322	405142	415946	297190	40830	297190	0.241195	28.1754	d__Eukaryota	l__Viridiplantae	k__Viridiplantae	p__Streptophyta	c__Magnoliopsida	o__Asterales	f__Asteraceae	g__Reichardia	s__Reichardia tingitana
74_3	74_B1_83_L3_Lok-75-Sample-3	NC_065992.1_plas	60510	62428	40.138	10.9864	37.1393	40.138	-0.860063	NA	0.860063	97.8795	1.80381	126409	7133	275.401	16.4471	10.6076	137710	19.8216	152345	0.829755	1	0.829755	0.995288	0.102293	0.537594	397191	409780	292368	40262	292368	0.243351	27.3197	d__Eukaryota	l__Viridiplantae	k__Viridiplantae	p__Streptophyta	c__Magnoliopsida	o__Asterales	f__Asteraceae	g__Reichardia	s__Reichardia intermedia
74_3	74_B1_83_L3_Lok-75-Sample-3	NC_065993.1_plas	61368	63077	40.1055	10.9901	37.0615	40.1055	-0.852498	NA	0.852498	97.8907	1.78997	127318	7066	269.742	16.5749	10.6527	137623	19.869	152621	0.83421	1	0.83421	0.995499	0.0995116	0.528358	402094	413292	294566	40539	294566	0.240865	27.5148	d__Eukaryota	l__Viridiplantae	k__Viridiplantae	p__Streptophyta	c__Magnoliopsida	o__Asterales	f__Asteraceae	g__Reichardia	s__Reichardia gaditana
74_3	74_B1_83_L3_Lok-75-Sample-3	NC_065994.1_plas	61433	63086	39.9829	10.7404	37.075	39.9829	-0.837095	NA	0.837095	97.9122	1.78282	127266	4727	273.69	16.5866	10.7327	136981	19.8189	152067	0.836907	1	0.836907	0.995693	0.0985439	0.530309	403986	414857	297998	40820	297998	0.242009	25.7453	d__Eukaryota	l__Viridiplantae	k__Viridiplantae	p__Streptophyta	c__Magnoliopsida	o__Asterales	f__Asteraceae	g__Reichardia	s__Reichardia albanica
74_3	74_B1_83_L3_Lok-75-Sample-3	NC_065999.1_plas	85683	94767	42.0762	13.2937	37.4825	42.0762	-0.90177	NA	0.90177	97.9285	1.85296	144028	8017	634.485	26.6594	21.4898	123895	27.685	149569	0.962954	1	0.962954	0.999761	0.0228236	0.627399	572866	633601	616570	76390	616570	0.255295	32.2034	d__Eukaryota	l__Viridiplantae	k__Viridiplantae	p__Streptophyta	c__Magnoliopsida	o__Saxifragales	f__Saxifragaceae	g__Saxifraga	s__Saxifraga sessiliflora
74_3	74_B1_83_L3_Lok-75-Sample-3	NC_066000.1_plas	81613	90127	41.8805	13.0395	37.5326	41.8805	-0.910726	NA	0.910726	97.8982	1.8557	139517	6829	491.257	25.5531	21.0118	119016	27.0548	147716	0.944495	1	0.944495	0.999443	0.0340831	0.618617	552499	610137	622689	74110	622689	0.255971	28.6916	d__Eukaryota	l__Viridiplantae	k__Viridiplantae	p__Streptophyta	c__Magnoliopsida	o__Saxifragales	f__Saxifragaceae	g__Saxifraga	s__Saxifraga saginoides
74_3	74_B1_83_L3_Lok-75-Sample-3	NC_066001.1_plas	70673	73675	42.0028	12.5351	36.9193	42.0028	-1.10751	NA	1.10751	97.4043	1.9385	143609	7201	680.611	20.7532	15.1902	123436	21.5477	149107	0.963127	1	0.963127	0.999843	0.0195696	0.577465	473975	494108	436858	53924	436858	0.290638	31.9793	d__Eukaryota	l__Viridiplantae	k__Viridiplantae	p__Streptophyta	c__Magnoliopsida	o__Asterales	f__Asteraceae	g__Achillea	s__Achillea ageratum
74_3	74_B1_83_L3_Lok-75-Sample-3	NC_066002.1_plas	277476	304667	40.9928	10.93	35.0941	40.9928	-0.824267	NA	0.824267	97.9928	1.83524	156533	29238	1043.55	78.1529	67.6527	128795	79.7846	159801	0.97955	1	0.97955	0.999885	0.0148667	0.635504	1736385	1906540	2047657	263728	2047657	0.275151	36.2061	d__Eukaryota	l__Viridiplantae	k__Viridiplantae	p__Streptophyta	c__Magnoliopsida	o__Rosales	f__Rosaceae	g__Crataegus	s__Crataegus monogyna
74_3	74_B1_83_L3_Lok-75-Sample-3	NC_066003.1_plas	68507	71587	42.0305	12.6021	37.0128	42.0305	-1.12224	NA	1.12224	97.3791	1.92931	140255	10734	478.686	20.0905	14.1214	125752	21.4524	149763	0.936513	1	0.936513	0.999442	0.0360366	0.563284	457436	478002	400129	50317	400129	0.287272	30.0167	d__Eukaryota	l__Viridiplantae	k__Viridiplantae	p__Streptophyta	c__Magnoliopsida	o__Asterales	f__Asteraceae	g__Chamaemelum	s__Chamaemelum fuscatum
74_3	74_B1_83_L3_Lok-75-Sample-3	NC_066014.1_plas	67907	70120	41.6564	12.2764	37.4638	41.6564	-1.19151	NA	1.19151	97.2159	1.9107	124581	2764	275.622	19.3837	12.1578	136052	23.4448	150682	0.826781	1	0.826781	0.99509	0.103252	0.527263	450664	465351	323244	43978	323244	0.281748	29.2905	d__Eukaryota	l__Viridiplantae	k__Viridiplantae	p__Streptophyta	c__Magnoliopsida	o__Asterales	f__Asteraceae	g__Calendula	s__Calendula arvensis
74_3	74_B1_83_L3_Lok-75-Sample-3	NC_066017.1_plas	63268	64730	39.8222	10.658	37.188	39.8222	-0.790267	NA	0.790267	98.0137	1.73089	130021	4794	287.657	16.9002	11.358	137693	19.8258	152529	0.852435	1	0.852435	0.996282	0.0890593	0.549414	414793	424378	315949	43504	315949	0.236411	32.3287	d__Eukaryota	l__Viridiplantae	k__Viridiplantae	p__Streptophyta	c__Magnoliopsida	o__Asterales	f__Asteraceae	g__Cynara	s__Cynara cardunculus
74_3	74_B1_83_L3_Lok-75-Sample-3	NC_066018.1_plas	100187	102663	40.0738	10.6581	37.1095	40.0738	-0.83251	NA	0.83251	97.9385	1.78028	126380	5375	254.286	25.973	17.4791	143003	32.5534	158399	0.797859	1	0.797859	0.991507	0.135288	0.55128	632498	648129	483130	69089	483130	0.221265	33.3145	d__Eukaryota	l__Viridiplantae	k__Viridiplantae	p__Streptophyta	c__Magnoliopsida	o__Dipsacales	f__Adoxaceae	g__Sambucus	s__Sambucus ebulus
74_3	74_B1_83_L3_Lok-75-Sample-3	NC_066020.1_plas	69185	72361	42.1469	12.7431	37.0744	42.1469	-1.12304	NA	1.12304	97.3867	1.92921	141725	5353	488.707	20.392	15.0495	120170	21.5191	149558	0.947626	1	0.947626	0.999702	0.0275808	0.573013	462596	483832	444395	53403	444395	0.287409	29.2816	d__Eukaryota	l__Viridiplantae	k__Viridiplantae	p__Streptophyta	c__Magnoliopsida	o__Asterales	f__Asteraceae	g__Santolina	s__Santolina chamaecyparissus
74_3	74_B1_83_L3_Lok-75-Sample-3	NC_066021.1_plas	151549	168802	40.9651	11.229	36.2376	40.9651	-0.931369	NA	0.931369	97.7733	1.88691	125660	5208	279.866	44.5614	30.3468	139855	55.0322	155187	0.809733	1	0.809733	0.992979	0.126681	0.543474	976557	1087733	822009	114962	822009	0.269129	33.547	d__Eukaryota	l__Viridiplantae	k__Viridiplantae	p__Streptophyta	c__Magnoliopsida	o__Rosales	f__Rosaceae	g__Agrimonia	s__Agrimonia eupatoria
74_3	74_B1_83_L3_Lok-75-Sample-3	NC_066023.1_plas	72537	75336	42.0672	12.6517	36.7891	42.0672	-1.10622	NA	1.10622	97.4063	1.93393	146316	14609	762.062	21.1054	15.2756	126625	21.659	150154	0.97444	1	0.97444	0.999911	0.0145645	0.5874	483084	501725	430594	54524	430594	0.288866	33.1722	d__Eukaryota	l__Viridiplantae	k__Viridiplantae	p__Streptophyta	c__Magnoliopsida	o__Asterales	f__Asteraceae	g__Tanacetum	s__Tanacetum parthenium
74_3	74_B1_83_L3_Lok-75-Sample-3	NC_066024.1_plas	74184	77050	42.0622	12.61	36.6586	42.0622	-1.06649	NA	1.06649	97.4885	1.94692	149581	14639	1300.7	21.4224	15.895	126034	21.6662	151283	0.98875	1	0.98875	0.999981	0.00651661	0.606645	490366	509310	453600	57169	453600	0.294991	32.2717	d__Eukaryota	l__Viridiplantae	k__Viridiplantae	p__Streptophyta	c__Magnoliopsida	o__Asterales	f__Asteraceae	g__Artemisia	s__Artemisia absinthium
74_3	74_B1_83_L3_Lok-75-Sample-3	NC_066025.1_plas	74736	77461	42.0835	12.5972	36.6289	42.0835	-1.05409	NA	1.05409	97.5146	1.94788	149567	10134	1495.67	21.582	15.8616	126412	21.7946	151040	0.990248	1	0.990248	0.999982	0.00609776	0.594625	494809	512851	450337	56928	450337	0.29314	32.58	d__Eukaryota	l__Viridiplantae	k__Viridiplantae	p__Streptophyta	c__Magnoliopsida	o__Asterales	f__Asteraceae	g__Artemisia	s__Artemisia dracunculus
74_3	74_B1_83_L3_Lok-75-Sample-3	NC_066028.1_plas	68009	70159	41.6834	12.3116	37.4165	41.6834	-1.19665	NA	1.19665	97.2062	1.91253	124413	4453	278.953	19.4349	12.2068	135899	23.5046	150465	0.826857	1	0.826857	0.994861	0.104862	0.527744	451992	466281	324233	44063	324233	0.283307	30.4418	d__Eukaryota	l__Viridiplantae	k__Viridiplantae	p__Streptophyta	c__Magnoliopsida	o__Asterales	f__Asteraceae	g__Calendula	s__Calendula officinalis
74_3	74_B1_83_L3_Lok-75-Sample-3	NC_066029.1_plas	71821	74584	41.991	12.5274	36.8933	41.991	-1.09958	NA	1.09958	97.4185	1.93507	145977	9325	722.658	20.8483	15.1241	125396	21.4539	150217	0.971774	1	0.971774	0.99987	0.0169431	0.583566	478115	496508	431465	54104	431465	0.286912	32.4878	d__Eukaryota	l__Viridiplantae	k__Viridiplantae	p__Streptophyta	c__Magnoliopsida	o__Asterales	f__Asteraceae	g__Tanacetum	s__Tanacetum vulgare
74_3	74_B1_83_L3_Lok-75-Sample-3	NC_066031.1_plas	76906	79350	41.6997	12.2303	37.0985	41.6997	-1.18539	NA	1.18539	97.2183	1.90477	131493	7538	324.674	21.8756	13.8123	136476	25.1643	151261	0.869312	1	0.869312	0.996941	0.0808301	0.536967	508432	524590	367119	50103	367119	0.277822	30.6095	d__Eukaryota	l__Viridiplantae	k__Viridiplantae	p__Streptophyta	c__Magnoliopsida	o__Asterales	f__Asteraceae	g__Limbarda	s__Limbarda crithmoides
74_3	74_B1_83_L3_Lok-75-Sample-3	NC_066036.1_plas	73017	75067	41.5613	12.1505	37.1744	41.5613	-1.17309	NA	1.17309	97.2468	1.90749	128168	5021	288.667	20.5687	12.8654	136526	24.3418	151679	0.844995	1	0.844995	0.996461	0.0903178	0.523602	481392	494907	343905	46952	343905	0.284617	30.7743	d__Eukaryota	l__Viridiplantae	k__Viridiplantae	p__Streptophyta	c__Magnoliopsida	o__Asterales	f__Asteraceae	g__Stevia	s__Stevia rebaudiana
74_3	74_B1_83_L3_Lok-75-Sample-3	NC_066053.1_plas	131910	141771	40.5793	11.0057	36.6625	40.5793	-0.83455	NA	0.83455	97.9588	1.81987	120118	4458	238.803	36.135	23.5645	143509	47.8911	159197	0.754524	1	0.754524	0.989302	0.162609	0.523224	828596	890538	644183	92446	644183	0.254652	31.3334	d__Eukaryota	l__Viridiplantae	k__Viridiplantae	p__Streptophyta	c__Magnoliopsida	o__Rosales	f__Moraceae	g__Morus	s__Morus nigra
74_3	74_B1_83_L3_Lok-75-Sample-3	NC_066091.1_plas	144103	156112	40.9981	11.4232	36.516	40.9981	-0.871778	NA	0.871778	97.9024	1.85494	124376	7386	247.268	39.9903	27.2861	144170	51.4602	160049	0.777112	1	0.777112	0.990387	0.149358	0.546265	900368	975401	738850	106520	738850	0.255934	32.9335	d__Eukaryota	l__Viridiplantae	k__Viridiplantae	p__Streptophyta	c__Magnoliopsida	o__Rosales	f__Rhamnaceae	g__Rhamnella	s__Rhamnella wilsonii
74_3	74_B1_83_L3_Lok-75-Sample-3	NC_066129.1_plas	59464	61590	39.9503	10.7898	37.0907	39.9503	-0.81596	NA	0.81596	97.9687	1.75957	126935	5207	262.805	16.1764	10.4182	137071	19.3843	152107	0.834511	1	0.834511	0.995906	0.0985538	0.536981	390935	404912	289383	39666	289383	0.236293	28.3767	d__Eukaryota	l__Viridiplantae	k__Viridiplantae	p__Streptophyta	c__Magnoliopsida	o__Asterales	f__Asteraceae	g__Dahlia	s__Dahlia pinnata
74_3	74_B1_83_L3_Lok-75-Sample-3	NC_066130.1_plas	277489	304361	40.9411	10.8799	35.1608	40.9411	-0.820263	NA	0.820263	97.9984	1.83457	156016	28663	1083.44	78.1513	67.7814	128767	79.8679	159443	0.978506	1	0.978506	0.999883	0.0153002	0.638013	1740365	1908902	2049990	263971	2049990	0.274957	36.9307	d__Eukaryota	l__Viridiplantae	k__Viridiplantae	p__Streptophyta	c__Magnoliopsida	o__Rosales	f__Rosaceae	g__Rhaphiolepis	s__Rhaphiolepis tengyuehensis
74_3	74_B1_83_L3_Lok-75-Sample-3	NC_066131.1_plas	276975	305976	40.9456	10.8756	35.1246	40.9456	-0.82227	NA	0.82227	97.9938	1.83218	157136	29201	1047.57	78.1076	67.6421	129635	79.7255	160391	0.979706	1	0.979706	0.999875	0.0151757	0.636805	1726874	1907688	2043939	264966	2043939	0.276259	37.7656	d__Eukaryota	l__Viridiplantae	k__Viridiplantae	p__Streptophyta	c__Magnoliopsida	o__Rosales	f__Rosaceae	g__Rhaphiolepis	s__Rhaphiolepis prinoides
74_3	74_B1_83_L3_Lok-75-Sample-3	NC_066132.1_plas	278363	305375	40.9399	10.8862	35.1234	40.9399	-0.819687	NA	0.819687	97.9992	1.83251	156216	29191	1123.86	78.4458	67.8258	128881	80.0301	159371	0.980203	1	0.980203	0.999897	0.0142601	0.639035	1746635	1916127	2048650	264032	2048650	0.274915	36.2043	d__Eukaryota	l__Viridiplantae	k__Viridiplantae	p__Streptophyta	c__Magnoliopsida	o__Rosales	f__Rosaceae	g__Eriobotrya	s__Eriobotrya sp. 1 SC-2022
74_3	74_B1_83_L3_Lok-75-Sample-3	NC_066133.1_plas	277679	304502	40.9508	10.8777	35.1236	40.9508	-0.821564	NA	0.821564	97.9959	1.83316	156274	19716	1140.69	78.1791	67.6239	129056	79.7914	159497	0.979793	1	0.979793	0.999888	0.0146931	0.637657	1740967	1909139	2040850	263384	2040850	0.275144	35.5865	d__Eukaryota	l__Viridiplantae	k__Viridiplantae	p__Streptophyta	c__Magnoliopsida	o__Rosales	f__Rosaceae	g__Rhaphiolepis	s__Rhaphiolepis serrata
74_3	74_B1_83_L3_Lok-75-Sample-3	NC_066134.1_plas	279936	306960	40.9619	10.8758	35.0953	40.9619	-0.820719	NA	0.820719	97.9966	1.83088	156107	29379	1191.66	78.7962	68.1102	129142	80.5391	159560	0.978359	1	0.978359	0.999856	0.0161557	0.636183	1754425	1923790	2054421	265312	2054421	0.276059	37.4499	d__Eukaryota	l__Viridiplantae	k__Viridiplantae	p__Streptophyta	c__Magnoliopsida	o__Rosales	f__Rosaceae	g__Rhaphiolepis	s__Rhaphiolepis bengalensis
74_3	74_B1_83_L3_Lok-75-Sample-3	NC_066135.1_plas	276440	302699	40.9326	10.8777	35.164	40.9326	-0.821968	NA	0.821968	97.9945	1.83122	156002	19340	1006.46	77.7796	67.0836	128836	79.4199	159292	0.979346	1	0.979346	0.999902	0.014364	0.636358	1735429	1900277	2026297	261060	2026297	0.275736	36.0694	d__Eukaryota	l__Viridiplantae	k__Viridiplantae	p__Streptophyta	c__Magnoliopsida	o__Rosales	f__Rosaceae	g__Rhaphiolepis	s__Rhaphiolepis fulvicoma
74_3	74_B1_83_L3_Lok-75-Sample-3	NC_066136.1_plas	278393	305808	40.9904	10.9087	35.006	40.9904	-0.822055	NA	0.822055	97.9957	1.83338	156260	18877	1077.66	78.7012	67.9162	128743	80.2172	159270	0.981101	1	0.981101	0.999909	0.0134452	0.634338	1747931	1920060	2049758	263892	2049758	0.275681	36.2733	d__Eukaryota	l__Viridiplantae	k__Viridiplantae	p__Streptophyta	c__Magnoliopsida	o__Rosales	f__Rosaceae	g__Rhaphiolepis	s__Rhaphiolepis elliptica
74_3	74_B1_83_L3_Lok-75-Sample-3	NC_066137.1_plas	278786	305746	40.97	10.8994	35.059	40.97	-0.823154	NA	0.823154	97.9936	1.83534	156387	29393	1149.9	78.5925	67.8787	129239	80.0941	159375	0.981252	1	0.981252	0.999909	0.0135139	0.635058	1749245	1918406	2043122	264051	2043122	0.277826	37.082	d__Eukaryota	l__Viridiplantae	k__Viridiplantae	p__Streptophyta	c__Magnoliopsida	o__Rosales	f__Rosaceae	g__Eriobotrya	s__Eriobotrya sp. 2 SC-2022
74_3	74_B1_83_L3_Lok-75-Sample-3	NC_066138.1_plas	276971	303665	40.9437	10.8755	35.1083	40.9437	-0.820967	NA	0.820967	97.9957	1.83304	156117	18866	1076.67	78.0719	67.5849	128642	79.6372	159247	0.980345	1	0.980345	0.999897	0.0142673	0.637531	1739254	1906881	2043392	262866	2043392	0.275403	37.3013	d__Eukaryota	l__Viridiplantae	k__Viridiplantae	p__Streptophyta	c__Magnoliopsida	o__Rosales	f__Rosaceae	g__Rhaphiolepis	s__Rhaphiolepis glabrescens
74_3	74_B1_83_L3_Lok-75-Sample-3	NC_066139.1_plas	278910	305855	40.9643	10.8728	35.1232	40.9643	-0.822239	NA	0.822239	97.9925	1.83769	156322	29178	1124.62	78.548	68.0249	129300	80.1468	159504	0.980051	1	0.980051	0.999894	0.0144365	0.636631	1748608	1917538	2048500	264871	2048500	0.275458	37.3348	d__Eukaryota	l__Viridiplantae	k__Viridiplantae	p__Streptophyta	c__Magnoliopsida	o__Rosales	f__Rosaceae	g__Rhaphiolepis	s__Rhaphiolepis angustissima
74_3	74_B1_83_L3_Lok-75-Sample-3	NC_066140.1_plas	277239	304018	40.9659	10.8937	35.1431	40.9659	-0.822501	NA	0.822501	97.9939	1.83347	155748	15625	1120.49	78.4282	67.7652	128457	79.9625	158795	0.980812	1	0.980812	0.999904	0.0137131	0.638702	1745893	1914531	2044855	262676	2044855	0.275749	37.615	d__Eukaryota	l__Viridiplantae	k__Viridiplantae	p__Streptophyta	c__Magnoliopsida	o__Rosales	f__Rosaceae	g__Rhaphiolepis	s__Rhaphiolepis stipularis
74_3	74_B1_83_L3_Lok-75-Sample-3	NC_066141.1_plas	277205	304012	40.9435	10.862	35.1254	40.9435	-0.820747	NA	0.820747	97.9962	1.83291	155902	19608	956.454	78.0375	67.9248	128212	79.8379	159499	0.977448	1	0.977448	0.999891	0.0153821	0.635633	1737973	1906043	2063824	264607	2063824	0.277198	37.3626	d__Eukaryota	l__Viridiplantae	k__Viridiplantae	p__Streptophyta	c__Magnoliopsida	o__Rosales	f__Rosaceae	g__Rhaphiolepis	s__Rhaphiolepis dubia
74_3	74_B1_83_L3_Lok-75-Sample-3	NC_066142.1_plas	276156	303043	40.9329	10.8718	35.1914	40.9329	-0.81863	NA	0.81863	98.0015	1.83242	156000	28972	1006.45	77.6896	67.3515	128484	79.5094	159654	0.977113	1	0.977113	0.99986	0.0165538	0.634261	1729716	1898123	2044589	262697	2044589	0.275833	35.5909	d__Eukaryota	l__Viridiplantae	k__Viridiplantae	p__Streptophyta	c__Magnoliopsida	o__Rosales	f__Rosaceae	g__Rhaphiolepis	s__Rhaphiolepis philippinensis
74_3	74_B1_83_L3_Lok-75-Sample-3	NC_066155.1_plas	61686	63744	40.1178	11.0128	37.1717	40.1178	-0.830227	NA	0.830227	97.945	1.76123	130423	4492	292.428	16.9048	11.299	136801	19.6079	151278	0.862141	1	0.862141	0.99684	0.0835354	0.549883	407766	421370	311452	42607	311452	0.238412	29.2828	d__Eukaryota	l__Viridiplantae	k__Viridiplantae	p__Streptophyta	c__Magnoliopsida	o__Asterales	f__Asteraceae	g__Carpesium	s__Carpesium cernuum
74_3	74_B1_83_L3_Lok-75-Sample-3	NC_066156.1_plas	61362	63379	40.1195	11.0184	37.1307	40.1195	-0.831427	NA	0.831427	97.9425	1.76367	130633	4436	292.899	16.8118	11.1297	136335	19.4651	151250	0.863689	1	0.863689	0.996897	0.0831378	0.550247	405699	419035	307764	41959	307764	0.24286	29.2195	d__Eukaryota	l__Viridiplantae	k__Viridiplantae	p__Streptophyta	c__Magnoliopsida	o__Asterales	f__Asteraceae	g__Carpesium	s__Carpesium faberi
74_3	74_B1_83_L3_Lok-75-Sample-3	NC_066229.1_plas	134328	144493	40.587	10.9808	36.7019	40.587	-0.830566	NA	0.830566	97.9679	1.81905	120559	5066	246.039	36.8178	24.0765	143387	48.6432	159281	0.756895	1	0.756895	0.987962	0.16646	0.525265	843340	907158	658965	94487	658965	0.253096	32.479	d__Eukaryota	l__Viridiplantae	k__Viridiplantae	p__Streptophyta	c__Magnoliopsida	o__Rosales	f__Moraceae	g__Morus	s__Morus australis
74_3	74_B1_83_L3_Lok-75-Sample-3	NC_066237.1_plas	61700	64566	40.8812	11.8316	36.637	40.8812	-0.737308	NA	0.737308	98.1666	1.73301	149311	14947	1139.78	17.4593	13.6596	124885	17.6778	151179	0.987644	1	0.987644	0.999973	0.00748348	0.628058	408125	427083	404476	50513	404476	0.260043	30.2086	d__Eukaryota	l__Viridiplantae	k__Viridiplantae	p__Streptophyta	c__Magnoliopsida	o__Asterales	f__Asteraceae	g__Artemisia	s__Artemisia borotalensis
74_3	74_B1_83_L3_Lok-75-Sample-3	NC_066403.1_plas	62141	64935	40.8149	11.8122	36.5626	40.8149	-0.728652	NA	0.728652	98.1825	1.72777	149366	8365	1114.67	17.5366	13.6307	125132	17.7428	151123	0.988374	1	0.988374	0.999978	0.00651593	0.614771	411195	429683	403334	50470	403334	0.260042	32.7184	d__Eukaryota	l__Viridiplantae	k__Viridiplantae	p__Streptophyta	c__Magnoliopsida	o__Asterales	f__Asteraceae	g__Opisthopappus	s__Opisthopappus longilobus
74_3	74_B1_83_L3_Lok-75-Sample-3	NC_066411.1_plas	286306	316052	41.1741	11.1231	34.9517	41.1741	-0.838451	NA	0.838451	97.9682	1.84088	146074	7439	501.973	82.4948	71.4888	127575	89.0911	157754	0.925961	1	0.925961	0.998822	0.0493583	0.638386	1814889	2003448	2146980	273901	2146980	0.280856	40.5144	d__Eukaryota	l__Viridiplantae	k__Viridiplantae	p__Streptophyta	c__Magnoliopsida	o__Rosales	f__Rosaceae	g__Prunus	s__Prunus pleiocerasus
74_3	74_B1_83_L3_Lok-75-Sample-3	NC_066412.1_plas	286695	316546	41.1859	11.1274	34.9647	41.1859	-0.837831	NA	0.837831	97.9696	1.83876	146115	7438	495.305	82.6538	71.8492	127927	89.2315	157743	0.926285	1	0.926285	0.998831	0.0491862	0.636941	1817482	2006720	2151102	275184	2151102	0.281516	41.499	d__Eukaryota	l__Viridiplantae	k__Viridiplantae	p__Streptophyta	c__Magnoliopsida	o__Rosales	f__Rosaceae	g__Prunus	s__Prunus trichostoma
74_3	74_B1_83_L3_Lok-75-Sample-3	NC_066413.1_plas	286534	316574	41.1964	11.1503	34.9659	41.1964	-0.841361	NA	0.841361	97.9622	1.84304	146287	7439	504.438	82.7024	71.7636	128042	89.1564	157703	0.927611	1	0.927611	0.998874	0.0485923	0.636924	1816922	2007406	2145523	274717	2145523	0.281826	40.4875	d__Eukaryota	l__Viridiplantae	k__Viridiplantae	p__Streptophyta	c__Magnoliopsida	o__Rosales	f__Rosaceae	g__Prunus	s__Prunus discoidea
74_3	74_B1_83_L3_Lok-75-Sample-3	NC_066414.1_plas	286355	316179	41.1751	11.1369	34.9635	41.1751	-0.837545	NA	0.837545	97.9699	1.83905	145814	7438	484.432	82.6157	71.6488	127620	89.2878	157590	0.925274	1	0.925274	0.998786	0.0499729	0.636319	1817089	2006339	2148738	274222	2148738	0.281096	40.0756	d__Eukaryota	l__Viridiplantae	k__Viridiplantae	p__Streptophyta	c__Magnoliopsida	o__Rosales	f__Rosaceae	g__Prunus	s__Prunus pusilliflora
74_3	74_B1_83_L3_Lok-75-Sample-3	NC_066415.1_plas	286047	315682	41.1833	11.1401	34.9678	41.1833	-0.840799	NA	0.840799	97.9634	1.84145	145966	7438	478.577	82.3944	71.5781	127777	89.0733	157798	0.925018	1	0.925018	0.998844	0.0495782	0.638512	1812742	2000545	2146388	274259	2146388	0.280195	39.1195	d__Eukaryota	l__Viridiplantae	k__Viridiplantae	p__Streptophyta	c__Magnoliopsida	o__Rosales	f__Rosaceae	g__Prunus	s__Prunus clarofolia
74_3	74_B1_83_L3_Lok-75-Sample-3	NC_066416.1_plas	285824	315444	41.1892	11.1447	34.974	41.1892	-0.839132	NA	0.839132	97.9671	1.8409	145981	7438	494.851	82.3988	71.6899	127748	89.009	157692	0.925735	1	0.925735	0.998819	0.0493512	0.639072	1812546	2000380	2148480	274464	2148480	0.281416	40.5338	d__Eukaryota	l__Viridiplantae	k__Viridiplantae	p__Streptophyta	c__Magnoliopsida	o__Rosales	f__Rosaceae	g__Prunus	s__Prunus crataegifolia
74_3	74_B1_83_L3_Lok-75-Sample-3	NC_066417.1_plas	285615	315626	41.1877	11.1418	35.0129	41.1877	-0.836303	NA	0.836303	97.9741	1.84072	146005	7437	478.705	82.4144	71.5742	127704	89.0446	157751	0.925541	1	0.925541	0.998873	0.0492348	0.638511	1810543	2000786	2146628	274133	2146628	0.280801	39.7802	d__Eukaryota	l__Viridiplantae	k__Viridiplantae	p__Streptophyta	c__Magnoliopsida	o__Rosales	f__Rosaceae	g__Prunus	s__Prunus conradinae
74_3	74_B1_83_L3_Lok-75-Sample-3	NC_066418.1_plas	286147	315785	41.1788	11.1301	34.9841	41.1788	-0.835683	NA	0.835683	97.9736	1.83831	146143	7445	490.413	82.4029	71.3788	127643	88.9847	157816	0.926034	1	0.926034	0.998866	0.0490933	0.638005	1813169	2000969	2143134	273556	2143134	0.281106	39.3358	d__Eukaryota	l__Viridiplantae	k__Viridiplantae	p__Streptophyta	c__Magnoliopsida	o__Rosales	f__Rosaceae	g__Prunus	s__Prunus serrulata
74_3	74_B1_83_L3_Lok-75-Sample-3	NC_061724.1_plas	102498	105730	40.1687	10.639	36.8576	40.1687	-0.795602	NA	0.795602	98.024	1.76819	122175	4546	229.221	26.2503	17.1948	145741	34.7623	161792	0.755136	1	0.755136	0.988175	0.164012	0.535185	633517	653493	475213	69258	475213	0.233557	32.5329	d__Eukaryota	l__Viridiplantae	k__Viridiplantae	p__Streptophyta	c__Magnoliopsida	o__Vitales	f__Vitaceae	g__Cissus	s__Cissus antarctica
74_3	74_B1_83_L3_Lok-75-Sample-3	NC_061726.1_plas	104821	108189	40.0792	10.5018	36.7665	40.0792	-0.791504	NA	0.791504	98.0249	1.74944	123082	3744	236.696	26.688	17.7258	146520	35.2296	162475	0.757544	1	0.757544	0.988212	0.164117	0.538271	645152	665881	490425	71857	490425	0.229673	29.088	d__Eukaryota	l__Viridiplantae	k__Viridiplantae	p__Streptophyta	c__Magnoliopsida	o__Vitales	f__Vitaceae	g__Ampelopsis	s__Ampelopsis aconitifolia
74_3	74_B1_83_L3_Lok-75-Sample-3	NC_061727.1_plas	99414	102431	40.0406	10.5266	36.8203	40.0406	-0.784645	NA	0.784645	98.0417	1.75442	118878	4177	229.938	26.3318	17.6236	140494	34.5011	155759	0.763218	1	0.763218	0.990152	0.153415	0.543207	638255	657625	487964	68556	487964	0.229108	32.5204	d__Eukaryota	l__Viridiplantae	k__Viridiplantae	p__Streptophyta	c__Magnoliopsida	o__Vitales	f__Vitaceae	g__Ampelocissus	s__Ampelocissus ascendiflora
74_3	74_B1_83_L3_Lok-75-Sample-3	NC_061728.1_plas	103103	106210	39.9287	10.2465	36.8865	39.9287	-0.77875	NA	0.77875	98.0408	1.74956	122559	4366	230.374	26.3303	17.5823	145035	34.6029	161065	0.760929	1	0.760929	0.989382	0.156751	0.544867	640133	659423	489006	70923	489006	0.229978	31.1914	d__Eukaryota	l__Viridiplantae	k__Viridiplantae	p__Streptophyta	c__Magnoliopsida	o__Vitales	f__Vitaceae	g__Vitis	s__Vitis flexuosa
74_3	74_B1_83_L3_Lok-75-Sample-3	NC_061729.1_plas	103507	106907	40.1064	10.5192	36.7985	40.1064	-0.793101	NA	0.793101	98.0199	1.75587	122954	3744	232.427	26.4761	17.6157	145885	34.8722	161945	0.759233	1	0.759233	0.988737	0.161199	0.544902	639149	660144	487576	71130	487576	0.229642	30.5374	d__Eukaryota	l__Viridiplantae	k__Viridiplantae	p__Streptophyta	c__Magnoliopsida	o__Vitales	f__Vitaceae	g__Ampelopsis	s__Ampelopsis cordata
74_3	74_B1_83_L3_Lok-75-Sample-3	NC_061730.1_plas	103583	106661	39.9265	10.2637	36.9151	39.9265	-0.773835	NA	0.773835	98.0501	1.74211	122421	3744	231.858	26.4811	17.7361	144932	34.7871	160819	0.761235	1	0.761235	0.989173	0.157704	0.546777	644097	663236	492914	71439	492914	0.229852	30.7054	d__Eukaryota	l__Viridiplantae	k__Viridiplantae	p__Streptophyta	c__Magnoliopsida	o__Vitales	f__Vitaceae	g__Vitis	s__Vitis chunganensis
74_3	74_B1_83_L3_Lok-75-Sample-3	NC_061731.1_plas	103327	106436	39.9403	10.2718	36.8763	39.9403	-0.776269	NA	0.776269	98.0472	1.74912	122426	4199	228.834	26.4063	17.6471	144993	34.7242	160990	0.760457	1	0.760457	0.989123	0.157901	0.544329	641822	661134	490582	71131	490582	0.230253	31.5055	d__Eukaryota	l__Viridiplantae	k__Viridiplantae	p__Streptophyta	c__Magnoliopsida	o__Vitales	f__Vitaceae	g__Vitis	s__Vitis bellula
74_3	74_B1_83_L3_Lok-75-Sample-3	NC_061732.1_plas	103450	106438	39.9132	10.2588	36.8886	39.9132	-0.772111	NA	0.772111	98.0538	1.74166	122265	4330	232.443	26.3923	17.584	144993	34.747	160969	0.759556	1	0.759556	0.989192	0.158274	0.544382	642670	661233	489099	70916	489099	0.229339	29.9102	d__Eukaryota	l__Viridiplantae	k__Viridiplantae	p__Streptophyta	c__Magnoliopsida	o__Vitales	f__Vitaceae	g__Vitis	s__Vitis wilsoniae
74_3	74_B1_83_L3_Lok-75-Sample-3	NC_061733.1_plas	103105	106091	39.9563	10.3243	36.9218	39.9563	-0.777936	NA	0.777936	98.043	1.744	122328	4329	229.508	26.3338	17.6063	144969	34.653	160973	0.759929	1	0.759929	0.989126	0.15828	0.544667	640511	659061	489284	70931	489284	0.229971	30.9136	d__Eukaryota	l__Viridiplantae	k__Viridiplantae	p__Streptophyta	c__Magnoliopsida	o__Vitales	f__Vitaceae	g__Vitis	s__Vitis sinocinerea
74_3	74_B1_83_L3_Lok-75-Sample-3	NC_061734.1_plas	103258	106258	39.9196	10.28	36.94	39.9196	-0.773034	NA	0.773034	98.0525	1.74418	122546	4366	230.783	26.3713	17.7357	145143	34.6145	160852	0.761856	1	0.761856	0.989274	0.157071	0.54573	641944	660595	492370	71464	492370	0.229178	29.6946	d__Eukaryota	l__Viridiplantae	k__Viridiplantae	p__Streptophyta	c__Magnoliopsida	o__Vitales	f__Vitaceae	g__Vitis	s__Vitis shenxiensis
74_3	74_B1_83_L3_Lok-75-Sample-3	NC_061735.1_plas	103261	106373	39.9339	10.2709	36.8597	39.9339	-0.773176	NA	0.773176	98.0522	1.74171	122480	3741	229.794	26.4148	17.6336	144846	34.6831	160818	0.761606	1	0.761606	0.989168	0.157496	0.54509	642099	661450	490259	71012	490259	0.227976	30.4497	d__Eukaryota	l__Viridiplantae	k__Viridiplantae	p__Streptophyta	c__Magnoliopsida	o__Vitales	f__Vitaceae	g__Vitis	s__Vitis balansana
74_3	74_B1_83_L3_Lok-75-Sample-3	NC_061736.1_plas	103666	106633	39.9564	10.2646	36.8802	39.9564	-0.771337	NA	0.771337	98.0571	1.73906	122280	4791	231.591	26.4623	17.7649	145296	34.8439	161011	0.759451	1	0.759451	0.989076	0.158927	0.544408	643844	662272	492698	71587	492698	0.229769	30.4151	d__Eukaryota	l__Viridiplantae	k__Viridiplantae	p__Streptophyta	c__Magnoliopsida	o__Vitales	f__Vitaceae	g__Vitis	s__Vitis chungii
74_3	74_B1_83_L3_Lok-75-Sample-3	NC_061755.1_plas	105752	109074	40.4228	10.8989	36.8272	40.4228	-0.868915	NA	0.868915	97.8672	1.83105	122959	3699	233.762	27.1066	17.7702	146609	35.8577	162655	0.75595	1	0.75595	0.988139	0.161002	0.535211	650161	670585	487726	71505	487726	0.236627	29.4377	d__Eukaryota	l__Viridiplantae	k__Viridiplantae	p__Streptophyta	c__Magnoliopsida	o__Vitales	f__Vitaceae	g__Nekemias	s__Nekemias cantoniensis
74_3	74_B1_83_L3_Lok-75-Sample-3	NC_061765.1_plas	61842	63410	39.9945	10.7764	37.0554	39.9945	-0.839946	NA	0.839946	97.9082	1.78299	127538	7133	279.077	16.616	10.6993	137605	19.8837	152620	0.835657	1	0.835657	0.995508	0.0988221	0.528999	405202	415476	296712	40829	296712	0.241	26.0619	d__Eukaryota	l__Viridiplantae	k__Viridiplantae	p__Streptophyta	c__Magnoliopsida	o__Asterales	f__Asteraceae	g__Reichardia	s__Reichardia crystallina
74_3	74_B1_83_L3_Lok-75-Sample-3	NC_061767.1_plas	58272	60220	40.0075	10.8279	37.6391	40.0075	-0.82647	NA	0.82647	97.9428	1.76644	126171	5124	273.097	15.9321	10.5235	136540	19.0957	151224	0.834332	1	0.834332	0.995545	0.100313	0.539563	385336	398217	291329	39778	291329	0.241293	27.5148	d__Eukaryota	l__Viridiplantae	k__Viridiplantae	p__Streptophyta	c__Magnoliopsida	o__Asterales	f__Asteraceae	g__Sinosenecio	s__Sinosenecio albonervius
74_3	74_B1_83_L3_Lok-75-Sample-3	NC_061904.1_plas	159341	166341	40.4193	10.6694	36.363	40.4193	-0.97234	NA	0.97234	97.6199	1.85394	136780	5212	311.572	42.8097	28.3605	141366	49.1557	157056	0.8709	1	0.8709	0.996291	0.0842913	0.561517	1014549	1059119	779530	110199	779530	0.229221	34.2691	d__Eukaryota	l__Viridiplantae	k__Viridiplantae	p__Streptophyta	c__Magnoliopsida	o__Ericales	f__Theaceae	g__Camellia	s__Camellia costata
74_3	74_B1_83_L3_Lok-75-Sample-3	NC_061907.1_plas	60534	62493	40.1467	11.1167	37.2065	40.1467	-0.830733	NA	0.830733	97.9515	1.75835	129382	5315	264.045	16.4657	10.9399	137521	19.3919	152375	0.849103	1	0.849103	0.99618	0.0915078	0.552327	397270	410126	301932	41522	301932	0.23596	30.7656	d__Eukaryota	l__Viridiplantae	k__Viridiplantae	p__Streptophyta	c__Magnoliopsida	o__Asterales	f__Asteraceae	g__Elephantopus	s__Elephantopus scaber
74_3	74_B1_83_L3_Lok-75-Sample-3	NC_061912.1_plas	60621	62806	39.9505	10.7264	37.2078	39.9505	-0.827676	NA	0.827676	97.9404	1.76576	127846	5569	260.91	16.519	10.7987	137400	19.6261	151893	0.841685	1	0.841685	0.996454	0.0923177	0.531957	399103	413488	298814	41057	298814	0.239867	30.8123	d__Eukaryota	l__Viridiplantae	k__Viridiplantae	p__Streptophyta	c__Magnoliopsida	o__Asterales	f__Asteraceae	g__Tagetes	s__Tagetes lemmonii
74_3	74_B1_83_L3_Lok-75-Sample-3	NC_061917.1_plas	280782	308199	40.9655	10.891	35.0269	40.9655	-0.822842	NA	0.822842	97.9936	1.83113	156944	24607	1245.59	79.055	68.1368	129494	80.4437	159701	0.982736	1	0.982736	0.999906	0.0128408	0.63714	1758173	1929850	2051261	265626	2051261	0.27693	37.5198	d__Eukaryota	l__Viridiplantae	k__Viridiplantae	p__Streptophyta	c__Magnoliopsida	o__Rosales	f__Rosaceae	g__Pyrus	s__Pyrus communis
74_3	74_B1_83_L3_Lok-75-Sample-3	NC_061930.1_plas	137537	147832	40.7957	11.2385	35.4097	40.7957	-0.808167	NA	0.808167	98.0391	1.8062	154316	15352	852.575	37.4533	30.9366	129530	39.0826	161029	0.958312	1	0.958312	0.999411	0.0293845	0.646401	854113	918046	942739	122113	942739	0.260107	31.6668	d__Eukaryota	l__Viridiplantae	k__Viridiplantae	p__Streptophyta	c__Magnoliopsida	o__Fagales	f__Betulaceae	g__Alnus	s__Alnus formosana
74_3	74_B1_83_L3_Lok-75-Sample-3	NC_061933.1_plas	279812	307042	40.9924	10.9041	35.0385	40.9924	-0.82503	NA	0.82503	97.9895	1.83273	156977	24637	1207.52	78.6938	67.868	129705	80.1786	159939	0.98148	1	0.98148	0.999886	0.013929	0.634966	1749492	1919744	2041548	264799	2041548	0.275368	38.2347	d__Eukaryota	l__Viridiplantae	k__Viridiplantae	p__Streptophyta	c__Magnoliopsida	o__Rosales	f__Rosaceae	g__Pyrus	s__Pyrus demetrii
74_3	74_B1_83_L3_Lok-75-Sample-3	NC_061934.1_plas	279951	307400	40.9834	10.9079	35.0476	40.9834	-0.824603	NA	0.824603	97.9902	1.83193	156928	24609	1255.42	79.0132	68.1693	129539	80.278	159440	0.984245	1	0.984245	0.999923	0.0115916	0.6361	1755839	1927998	2047283	265203	2047283	0.276778	37.3519	d__Eukaryota	l__Viridiplantae	k__Viridiplantae	p__Streptophyta	c__Magnoliopsida	o__Rosales	f__Rosaceae	g__Pyrus	s__Pyrus pyraster
74_3	74_B1_83_L3_Lok-75-Sample-3	NC_061935.1_plas	279813	307183	40.9879	10.8948	35.0382	40.9879	-0.824193	NA	0.824193	97.9911	1.83131	156948	24619	1245.62	78.7098	67.8814	129596	80.2214	159962	0.981158	1	0.981158	0.999879	0.014282	0.634636	1749247	1920350	2044183	264918	2044183	0.27529	38.0007	d__Eukaryota	l__Viridiplantae	k__Viridiplantae	p__Streptophyta	c__Magnoliopsida	o__Rosales	f__Rosaceae	g__Pyrus	s__Pyrus salicifolia
74_3	74_B1_83_L3_Lok-75-Sample-3	NC_061939.1_plas	174494	199113	41.5914	11.8796	34.1378	41.5914	-0.701536	NA	0.701536	98.324	1.77638	154270	28069	2856.85	53.1945	49.1216	125976	53.6824	155685	0.990911	1	0.990911	0.999944	0.00753797	0.773407	1120814	1278948	1459580	183872	1459580	0.307701	33.9492	d__Eukaryota	l__Viridiplantae	k__Viridiplantae	p__Streptophyta	c__Magnoliopsida	o__Malpighiales	f__Salicaceae	g__Salix	s__Salix koreensis
74_3	74_B1_83_L3_Lok-75-Sample-3	NC_061958.1_plas	81940	90520	41.8646	12.9826	37.4684	41.8646	-0.905015	NA	0.905015	97.9106	1.85361	139291	7302	525.626	25.6674	21.0148	118901	27.207	147646	0.943412	1	0.943412	0.999364	0.0352463	0.61938	554976	613088	623325	74114	623325	0.254565	29.9197	d__Eukaryota	l__Viridiplantae	k__Viridiplantae	p__Streptophyta	c__Magnoliopsida	o__Saxifragales	f__Saxifragaceae	g__Saxifraga	s__Saxifraga montana
74_3	74_B1_83_L3_Lok-75-Sample-3	NC_061959.1_plas	81082	81385	41.5162	12.3548	35.5399	41.5162	-1.18442	NA	1.18442	97.2238	1.89703	101748	3241	255.008	25.4916	17.0887	119633	33.2079	132547	0.767637	1	0.767637	0.992013	0.131088	0.541884	611723	614009	456045	54558	456045	0.276314	34.9251	d__Eukaryota	l__Viridiplantae	k__Viridiplantae	p__Streptophyta	c__Magnoliopsida	o__Fabales	f__Fabaceae	g__Wisteriopsis	s__Wisteriopsis japonica
74_3	74_B1_83_L3_Lok-75-Sample-3	NC_061967.1_plas	57396	59965	40.3538	11.3403	37.4108	40.3538	-0.901576	NA	0.901576	97.7979	1.82898	125223	5095	245.535	15.7286	10.0621	138894	19.3251	153857	0.813892	1	0.813892	0.994801	0.108647	0.522659	373048	389745	276211	38364	276211	0.245959	29.2158	d__Eukaryota	l__Viridiplantae	k__Viridiplantae	p__Streptophyta	c__Magnoliopsida	o__Asterales	f__Asteraceae	g__Jacobaea	s__Jacobaea maritima
74_3	74_B1_83_L3_Lok-75-Sample-3	NC_061982.1_plas	238766	259840	41.675	11.5332	35.5535	41.675	-1.04936	NA	1.04936	97.5191	1.92739	141905	8047	383.527	69.1479	58.5675	126396	76.3071	156597	0.90618	1	0.90618	0.998376	0.0605759	0.602494	1524716	1659291	1741131	220072	1741131	0.296466	37.9217	d__Eukaryota	l__Viridiplantae	k__Viridiplantae	p__Streptophyta	c__Magnoliopsida	o__Rosales	f__Rosaceae	g__Rosa	s__Rosa helenae
74_3	74_B1_83_L3_Lok-75-Sample-3	NC_061983.1_plas	238430	259722	41.6661	11.5223	35.5913	41.6661	-1.04826	NA	1.04826	97.5203	1.9272	141798	8049	388.488	69.1182	58.5206	126258	76.3142	156561	0.905704	1	0.905704	0.998315	0.0615008	0.602464	1522921	1658919	1741608	219892	1741608	0.296889	37.927	d__Eukaryota	l__Viridiplantae	k__Viridiplantae	p__Streptophyta	c__Magnoliopsida	o__Rosales	f__Rosaceae	g__Rosa	s__Rosa kweichowensis
74_3	74_B1_83_L3_Lok-75-Sample-3	NC_061984.1_plas	238064	259135	41.6702	11.5166	35.5919	41.6702	-1.04838	NA	1.04838	97.5208	1.92665	141606	13811	384.799	68.9573	58.5283	126126	76.2491	156580	0.904368	1	0.904368	0.99832	0.0619302	0.601576	1520399	1654969	1743701	219926	1743701	0.297571	38.0076	d__Eukaryota	l__Viridiplantae	k__Viridiplantae	p__Streptophyta	c__Magnoliopsida	o__Rosales	f__Rosaceae	g__Rosa	s__Rosa odorata
74_3	74_B1_83_L3_Lok-75-Sample-3	NC_061985.1_plas	238228	259284	41.6717	11.5275	35.5552	41.6717	-1.05259	NA	1.05259	97.5088	1.93104	142310	8358	376.481	68.7854	58.0124	126610	75.9191	157069	0.906035	1	0.906035	0.998321	0.060725	0.602216	1516709	1650765	1727044	218661	1727044	0.297443	38.2676	d__Eukaryota	l__Viridiplantae	k__Viridiplantae	p__Streptophyta	c__Magnoliopsida	o__Rosales	f__Rosaceae	g__Rosa	s__Rosa palustris
74_3	74_B1_83_L3_Lok-75-Sample-3	NC_061986.1_plas	238265	259513	41.7051	11.5711	35.6167	41.7051	-1.04962	NA	1.04962	97.5201	1.92574	141757	8047	380.046	69.1111	58.5139	126187	76.3446	156594	0.905252	1	0.905252	0.998367	0.0608603	0.602474	1521546	1657235	1741130	219708	1741130	0.297758	37.055	d__Eukaryota	l__Viridiplantae	k__Viridiplantae	p__Streptophyta	c__Magnoliopsida	o__Rosales	f__Rosaceae	g__Rosa	s__Rosa taiwanensis
74_3	74_B1_83_L3_Lok-75-Sample-3	NC_061987.1_plas	237977	259017	41.674	11.5284	35.5736	41.674	-1.0491	NA	1.0491	97.5196	1.92796	141730	13822	388.301	68.9017	58.5148	126272	76.158	156656	0.904721	1	0.904721	0.9983	0.0617353	0.601604	1519106	1653413	1741970	219962	1741970	0.297034	38.2459	d__Eukaryota	l__Viridiplantae	k__Viridiplantae	p__Streptophyta	c__Magnoliopsida	o__Rosales	f__Rosaceae	g__Rosa	s__Rosa longicuspis
74_3	74_B1_83_L3_Lok-75-Sample-3	NC_062048.1_plas	95705	103156	40.121	10.5752	36.7639	40.121	-0.80417	NA	0.80417	98.01	1.80242	125067	3970	230.326	25.6404	16.8971	145355	33.0932	161420	0.774792	1	0.774792	0.99202	0.140559	0.534345	592894	639053	467703	67983	467703	0.247203	31.6014	d__Eukaryota	l__Viridiplantae	k__Viridiplantae	p__Streptophyta	c__Magnoliopsida	o__Fagales	f__Fagaceae	g__Lithocarpus	s__Lithocarpus longinux
74_3	74_B1_83_L3_Lok-75-Sample-3	NC_062050.1_plas	165876	172825	40.8373	11.0968	36.209	40.8373	-1.03118	NA	1.03118	97.5136	1.88636	136441	7997	313.657	45.0707	29.2716	141027	51.7259	156588	0.871338	1	0.871338	0.996843	0.083602	0.557009	1059315	1103692	795876	112240	795876	0.233445	35.985	d__Eukaryota	l__Viridiplantae	k__Viridiplantae	p__Streptophyta	c__Magnoliopsida	o__Ericales	f__Theaceae	g__Camellia	s__Camellia aurea
74_3	74_B1_83_L3_Lok-75-Sample-3	NC_062052.1_plas	94426	100186	41.0332	11.6726	37.0448	41.0332	-1.06666	NA	1.06666	97.4515	1.90033	118565	3850	254.431	26.013	17.2093	142546	34.6735	158039	0.750226	1	0.750226	0.987967	0.164676	0.534505	597485	633932	464987	66282	464987	0.26938	33.4424	d__Eukaryota	l__Viridiplantae	k__Viridiplantae	p__Streptophyta	c__Magnoliopsida	o__Fabales	f__Fabaceae	g__Indigofera	s__Indigofera stachyodes
74_3	74_B1_83_L3_Lok-75-Sample-3	NC_062091.1_plas	96070	103334	40.1078	10.5392	36.681	40.1078	-0.803085	NA	0.803085	98.0102	1.80385	125014	3969	230.228	25.7223	17.0781	145294	33.1534	161130	0.775858	1	0.775858	0.992107	0.14051	0.537283	596227	641308	472215	68610	472215	0.247538	30.2163	d__Eukaryota	l__Viridiplantae	k__Viridiplantae	p__Streptophyta	c__Magnoliopsida	o__Fagales	f__Fagaceae	g__Quercus	s__Quercus wislizeni
74_3	74_B1_83_L3_Lok-75-Sample-3	NC_062092.1_plas	96039	103398	40.1312	10.5679	36.7238	40.1312	-0.802317	NA	0.802317	98.0136	1.80499	125008	3969	235.42	25.7552	17.1456	145409	33.1951	161119	0.775874	1	0.775874	0.992054	0.140961	0.537045	596075	641749	473396	68836	473396	0.243429	29.7105	d__Eukaryota	l__Viridiplantae	k__Viridiplantae	p__Streptophyta	c__Magnoliopsida	o__Fagales	f__Fagaceae	g__Quercus	s__Quercus kelloggii
74_3	74_B1_83_L3_Lok-75-Sample-3	NC_062093.1_plas	96101	103349	40.1166	10.5855	36.6781	40.1166	-0.804052	NA	0.804052	98.0093	1.80133	125101	3969	235.152	25.7319	17.1304	145427	33.1427	161130	0.776398	1	0.776398	0.992124	0.140345	0.536823	596419	641401	473124	68805	473124	0.245552	30.1663	d__Eukaryota	l__Viridiplantae	k__Viridiplantae	p__Streptophyta	c__Magnoliopsida	o__Fagales	f__Fagaceae	g__Quercus	s__Quercus x morehus
74_3	74_B1_83_L3_Lok-75-Sample-3	NC_062126.1_plas	140344	147639	41.1003	11.4657	36.5618	41.1003	-1.04036	NA	1.04036	97.5217	1.9035	130653	8135	315.587	38.6467	24.5368	141320	46.4415	157005	0.832158	1	0.832158	0.994693	0.110904	0.544739	893882	940346	663261	93732	663261	0.235948	34.5656	d__Eukaryota	l__Viridiplantae	k__Viridiplantae	p__Streptophyta	c__Magnoliopsida	o__Ericales	f__Primulaceae	g__Maesa	s__Maesa hupehensis
74_3	74_B1_83_L3_Lok-75-Sample-3	NC_062135.1_plas	76035	77549	41.5292	11.9439	37.1804	41.5292	-1.1609	NA	1.1609	97.2567	1.90592	129110	5397	310.361	21.1787	13.3871	137132	24.9433	152060	0.849073	1	0.849073	0.995544	0.0939878	0.533993	500033	509989	357444	49017	357444	0.280231	31.7207	d__Eukaryota	l__Viridiplantae	k__Viridiplantae	p__Streptophyta	c__Magnoliopsida	o__Asterales	f__Asteraceae	g__Sonchus	s__Sonchus fruticosus
74_3	74_B1_83_L3_Lok-75-Sample-3	NC_062136.1_plas	60825	62328	39.768	10.5207	37.283	39.768	-0.76882	NA	0.76882	98.0554	1.71346	128945	5413	287.824	16.2629	10.5851	137176	19.2223	152410	0.84604	1	0.84604	0.995725	0.0968338	0.543712	399088	408950	295730	40567	295730	0.235842	30.082	d__Eukaryota	l__Viridiplantae	k__Viridiplantae	p__Streptophyta	c__Magnoliopsida	o__Asterales	f__Asteraceae	g__Sonchus	s__Sonchus pinnatus
74_3	74_B1_83_L3_Lok-75-Sample-3	NC_062156.1_plas	97572	102310	40.6835	11.6606	37.4057	40.6835	-0.877695	NA	0.877695	97.8902	1.81619	126918	4892	283.933	26.3705	18.2993	142406	32.7971	157848	0.804052	1	0.804052	0.992075	0.131705	0.565837	618139	648155	498574	71000	498574	0.231159	29.2888	d__Eukaryota	l__Viridiplantae	k__Viridiplantae	p__Streptophyta	c__Magnoliopsida	o__Saxifragales	f__Grossulariaceae	g__Ribes	s__Ribes glaciale
74_3	74_B1_83_L3_Lok-75-Sample-3	NC_062299.1_plas	278759	305585	40.9952	10.9322	34.9903	40.9952	-0.826333	NA	0.826333	97.9882	1.83966	156876	29188	1162.04	78.3103	67.6148	129636	79.8542	159969	0.980665	1	0.980665	0.999844	0.0148944	0.636555	1742581	1910276	2035260	263843	2035260	0.276215	37.0436	d__Eukaryota	l__Viridiplantae	k__Viridiplantae	p__Streptophyta	c__Magnoliopsida	o__Rosales	f__Rosaceae	g__Malus	s__Malus sylvestris
74_3	74_B1_83_L3_Lok-75-Sample-3	NC_062332.1_plas	278977	306540	41.0022	10.9273	34.9966	41.0022	-0.827755	NA	0.827755	97.9842	1.83367	156903	29380	1352.61	78.8911	67.7084	129469	80.1033	159314	0.984866	1	0.984866	0.999917	0.0115481	0.635793	1751114	1924125	2032000	263081	2032000	0.276268	37.1207	d__Eukaryota	l__Viridiplantae	k__Viridiplantae	p__Streptophyta	c__Magnoliopsida	o__Rosales	f__Rosaceae	g__Cormus	s__Cormus domestica
74_3	74_B1_83_L3_Lok-75-Sample-3	NC_062333.1_plas	278709	306234	41.0001	10.9344	34.9863	41.0001	-0.831093	NA	0.831093	97.9776	1.84109	156587	29385	1177.35	78.4304	67.8026	129209	80.184	160088	0.978131	1	0.978131	0.999826	0.0166224	0.63677	1740974	1912910	2048928	264740	2048928	0.275727	36.8715	d__Eukaryota	l__Viridiplantae	k__Viridiplantae	p__Streptophyta	c__Magnoliopsida	o__Rosales	f__Rosaceae	g__Malus	s__Malus sikkimensis
74_3	74_B1_83_L3_Lok-75-Sample-3	NC_062334.1_plas	278791	306192	40.9964	10.925	34.9823	40.9964	-0.832497	NA	0.832497	97.9737	1.84166	156596	29200	1126.59	78.3969	67.9392	129452	80.1596	160117	0.97801	1	0.97801	0.999824	0.0167097	0.636542	1741171	1912302	2049764	265346	2049764	0.27659	36.9207	d__Eukaryota	l__Viridiplantae	k__Viridiplantae	p__Streptophyta	c__Magnoliopsida	o__Rosales	f__Rosaceae	g__Malus	s__Malus rockii
74_3	74_B1_83_L3_Lok-75-Sample-3	NC_062335.1_plas	277491	304884	40.9831	10.9171	35.0613	40.9831	-0.820069	NA	0.820069	98.001	1.83667	156619	14097	1118.71	77.9773	67.2794	129344	79.7816	160243	0.977384	1	0.977384	0.999818	0.0166677	0.632862	1731689	1902635	2033809	263061	2033809	0.276315	36.8555	d__Eukaryota	l__Viridiplantae	k__Viridiplantae	p__Streptophyta	c__Magnoliopsida	o__Rosales	f__Rosaceae	g__Pourthiaea	s__Pourthiaea zhejiangensis
74_3	74_B1_83_L3_Lok-75-Sample-3	NC_062336.1_plas	279134	306331	40.9846	10.9108	35.0513	40.9846	-0.821347	NA	0.821347	97.9969	1.8318	156699	29408	1143.79	78.3849	67.9747	128966	80.1172	160162	0.978378	1	0.978378	0.99984	0.0165826	0.635216	1742823	1912632	2059729	265635	2059729	0.276149	38.0865	d__Eukaryota	l__Viridiplantae	k__Viridiplantae	p__Streptophyta	c__Magnoliopsida	o__Rosales	f__Rosaceae	g__Photinia	s__Photinia crassifolia
74_3	74_B1_83_L3_Lok-75-Sample-3	NC_062337.1_plas	277213	303902	40.975	10.9188	35.0832	40.975	-0.824799	NA	0.824799	97.9885	1.8343	156683	18668	1080.57	77.9516	67.5538	128797	79.474	159743	0.980844	1	0.980844	0.999904	0.0136463	0.633828	1735369	1902443	2044784	263362	2044784	0.275716	37.1687	d__Eukaryota	l__Viridiplantae	k__Viridiplantae	p__Streptophyta	c__Magnoliopsida	o__Rosales	f__Rosaceae	g__Photinia	s__Photinia glabra
74_3	74_B1_83_L3_Lok-75-Sample-3	NC_062338.1_plas	282462	309860	40.9859	10.8925	34.976	40.9859	-0.821313	NA	0.821313	97.9982	1.83581	157431	29212	1380.97	79.3427	68.3764	130316	80.6646	160054	0.983612	1	0.983612	0.999887	0.0125439	0.63796	1764792	1935972	2048989	267016	2048989	0.276219	36.2357	d__Eukaryota	l__Viridiplantae	k__Viridiplantae	p__Streptophyta	c__Magnoliopsida	o__Rosales	f__Rosaceae	g__Sorbus	s__Sorbus americana
74_3	74_B1_83_L3_Lok-75-Sample-3	NC_062339.1_plas	279795	307299	40.989	10.9174	35.0028	40.989	-0.823348	NA	0.823348	97.9923	1.83087	156887	29406	1225.68	78.8446	68.0354	129304	80.2839	159751	0.982072	1	0.982072	0.99988	0.0136711	0.636072	1751444	1923612	2050687	265162	2050687	0.275221	35.4538	d__Eukaryota	l__Viridiplantae	k__Viridiplantae	p__Streptophyta	c__Magnoliopsida	o__Rosales	f__Rosaceae	g__Thomsonaria	s__Thomsonaria ferruginea
74_3	74_B1_83_L3_Lok-75-Sample-3	NC_062340.1_plas	279502	306984	41.0009	10.9166	34.998	41.0009	-0.82531	NA	0.82531	97.9901	1.83378	156904	29392	1318.52	78.7795	68.0878	129711	80.217	159767	0.98208	1	0.98208	0.999889	0.0136586	0.636795	1749435	1921448	2045432	265315	2045432	0.276081	36.9162	d__Eukaryota	l__Viridiplantae	k__Viridiplantae	p__Streptophyta	c__Magnoliopsida	o__Rosales	f__Rosaceae	g__Griffitharia	s__Griffitharia hemsleyi
74_3	74_B1_83_L3_Lok-75-Sample-3	NC_062341.1_plas	280641	307978	40.9769	10.9248	35.0565	40.9769	-0.827059	NA	0.827059	97.9865	1.83671	156995	29418	1162.93	78.7323	68.241	129723	80.3843	160289	0.97945	1	0.97945	0.999853	0.0152672	0.635979	1750844	1921392	2057754	266938	2057754	0.276192	37.0496	d__Eukaryota	l__Viridiplantae	k__Viridiplantae	p__Streptophyta	c__Magnoliopsida	o__Rosales	f__Rosaceae	g__Sorbus	s__Sorbus matsumurana
74_3	74_B1_83_L3_Lok-75-Sample-3	NC_062342.1_plas	282501	310148	40.9783	10.8966	34.9862	40.9783	-0.825345	NA	0.825345	97.9888	1.83695	157637	29768	1420.15	79.5262	69.4845	128125	80.6199	159805	0.986433	1	0.986433	0.999932	0.010409	0.637587	1767786	1940790	2114903	270972	2114903	0.276283	36.6352	d__Eukaryota	l__Viridiplantae	k__Viridiplantae	p__Streptophyta	c__Magnoliopsida	o__Rosales	f__Rosaceae	g__Sorbus	s__Sorbus pteridophylla
74_3	74_B1_83_L3_Lok-75-Sample-3	NC_062343.1_plas	278811	306229	41.0009	10.9478	35.0472	41.0009	-0.829833	NA	0.829833	97.9807	1.83411	156230	16521	1062.79	78.1738	66.8859	130865	80.3635	160606	0.972753	1	0.972753	0.999764	0.0202521	0.633879	1735994	1906710	2002071	262001	2002071	0.276119	36.3713	d__Eukaryota	l__Viridiplantae	k__Viridiplantae	p__Streptophyta	c__Magnoliopsida	o__Rosales	f__Rosaceae	g__Pyracantha	s__Pyracantha coccinea
74_3	74_B1_83_L3_Lok-75-Sample-3	NC_062344.1_plas	287299	314470	41.0229	10.9434	34.9235	41.0229	-0.830089	NA	0.830089	97.9797	1.8413	155118	28836	963.466	80.92	70.72	128411	83.1668	159425	0.972984	1	0.972984	0.999811	0.0193199	0.640735	1802095	1972526	2140276	274835	2140276	0.276838	36.9802	d__Eukaryota	l__Viridiplantae	k__Viridiplantae	p__Streptophyta	c__Magnoliopsida	o__Rosales	f__Rosaceae	g__Vauquelinia	s__Vauquelinia californica
74_3	74_B1_83_L3_Lok-75-Sample-3	NC_062345.1_plas	277734	304744	40.9758	10.9244	35.0517	40.9758	-0.827084	NA	0.827084	97.985	1.83457	156528	29226	1102.31	78.1499	67.4833	129033	79.7741	159781	0.979641	1	0.979641	0.999868	0.0154093	0.635983	1738217	1907261	2039354	263144	2039354	0.275938	36.4319	d__Eukaryota	l__Viridiplantae	k__Viridiplantae	p__Streptophyta	c__Magnoliopsida	o__Rosales	f__Rosaceae	g__Crataegus	s__Crataegus rhipidophylla
74_3	74_B1_83_L3_Lok-75-Sample-3	NC_062346.1_plas	279194	306858	40.9844	10.8934	35.0112	40.9844	-0.827197	NA	0.827197	97.9843	1.83614	156657	29227	1169.08	78.857	68.1471	129209	80.276	159476	0.982323	1	0.982323	0.999916	0.0127354	0.63615	1750696	1924164	2052256	265170	2052256	0.27642	36.118	d__Eukaryota	l__Viridiplantae	k__Viridiplantae	p__Streptophyta	c__Magnoliopsida	o__Rosales	f__Rosaceae	g__Crataegus	s__Crataegus mollis
74_3	74_B1_83_L3_Lok-75-Sample-3	NC_062347.1_plas	277758	305037	41.0037	10.945	35.0695	41.0037	-0.825415	NA	0.825415	97.9899	1.83413	156568	29226	1072.38	78.3594	67.6344	128758	79.8848	159616	0.980904	1	0.980904	0.999907	0.0136556	0.637118	1740164	1911068	2044782	263282	2044782	0.275169	35.5755	d__Eukaryota	l__Viridiplantae	k__Viridiplantae	p__Streptophyta	c__Magnoliopsida	o__Rosales	f__Rosaceae	g__Crataegus	s__Crataegus laevigata
74_3	74_B1_83_L3_Lok-75-Sample-3	NC_062348.1_plas	276512	303909	40.9887	10.9092	34.9817	40.9887	-0.835714	NA	0.835714	97.9677	1.84217	156628	29200	1134.99	77.8243	67.3365	129287	79.5311	160063	0.97854	1	0.97854	0.999844	0.0161061	0.634862	1727520	1898684	2033870	262953	2033870	0.275247	37.8884	d__Eukaryota	l__Viridiplantae	k__Viridiplantae	p__Streptophyta	c__Magnoliopsida	o__Rosales	f__Rosaceae	g__Malus	s__Malus baccata
74_3	74_B1_83_L3_Lok-75-Sample-3	NC_062349.1_plas	277883	305257	41.0044	10.9439	34.9834	41.0044	-0.829039	NA	0.829039	97.9826	1.84043	156575	29392	1195.23	78.252	67.3625	129264	79.9397	159952	0.978887	1	0.978887	0.999837	0.0162425	0.635064	1737290	1908429	2032824	262771	2032824	0.27545	37.2938	d__Eukaryota	l__Viridiplantae	k__Viridiplantae	p__Streptophyta	c__Magnoliopsida	o__Rosales	f__Rosaceae	g__Malus	s__Malus fusca
74_3	74_B1_83_L3_Lok-75-Sample-3	NC_062350.1_plas	277949	304931	41.0031	10.9454	35.032	41.0031	-0.828423	NA	0.828423	97.9831	1.83941	156456	29398	1142.01	78.1599	67.7147	129499	79.9134	159966	0.978058	1	0.978058	0.999829	0.0164476	0.636257	1737550	1906224	2039985	264176	2039985	0.275119	37.015	d__Eukaryota	l__Viridiplantae	k__Viridiplantae	p__Streptophyta	c__Magnoliopsida	o__Rosales	f__Rosaceae	g__Malus	s__Malus orientalis
74_3	74_B1_83_L3_Lok-75-Sample-3	NC_062377.1_plas	18233	21088	45.0482	15.8021	36.838	45.0482	-1.10504	NA	1.10504	97.6334	1.93494	116494	3436	342.629	7.24389	5.32417	119570	8.15524	131150	0.88825	0.999285	0.888885	0.992913	0.0725476	0.65779	139024	160793	129631	15500	129631	0.279273	21.3137	d__Eukaryota	l__Viridiplantae	k__Viridiplantae	p__Streptophyta	c__Polypodiopsida	o__Equisetales	f__Equisetaceae	g__Equisetum	s__Equisetum ramosissimum
74_3	74_B1_83_L3_Lok-75-Sample-3	NC_062407.1_plas	61548	63055	40.0145	10.7556	37.1016	40.0145	-0.837919	NA	0.837919	97.9126	1.78515	127580	7091	275.551	16.5277	10.6355	137587	19.7758	152652	0.835757	1	0.835757	0.995476	0.098972	0.529606	403192	413064	294897	40574	294897	0.236976	26.8496	d__Eukaryota	l__Viridiplantae	k__Viridiplantae	p__Streptophyta	c__Magnoliopsida	o__Asterales	f__Asteraceae	g__Reichardia	s__Reichardia famarae
74_3	74_B1_83_L3_Lok-75-Sample-3	NC_062408.1_plas	61352	63169	39.9865	10.8069	37.1405	39.9865	-0.842913	NA	0.842913	97.9056	1.79216	126491	7133	270.28	16.5781	10.6566	137416	19.9683	152358	0.830222	1	0.830222	0.99522	0.102859	0.526928	402683	414609	295482	40604	295482	0.243885	27.8934	d__Eukaryota	l__Viridiplantae	k__Viridiplantae	p__Streptophyta	c__Magnoliopsida	o__Asterales	f__Asteraceae	g__Reichardia	s__Reichardia picroides
74_3	74_B1_83_L3_Lok-75-Sample-3	NC_062413.1_plas	58904	62005	40.8565	11.7715	36.9184	40.8565	-0.803855	NA	0.803855	98.0321	1.77677	144350	6218	586.789	16.8244	12.9234	123853	17.5498	150574	0.958665	1	0.958665	0.999822	0.0203221	0.592527	391196	411791	384553	47628	384553	0.257777	31.9778	d__Eukaryota	l__Viridiplantae	k__Viridiplantae	p__Streptophyta	c__Magnoliopsida	o__Asterales	f__Asteraceae	g__Achillea	s__Achillea millefolium
74_3	74_B1_83_L3_Lok-75-Sample-3	NC_062414.1_plas	212815	232002	40.9271	11.0282	35.7465	40.9271	-0.891376	NA	0.891376	97.8465	1.8698	136915	5410	372.052	61.0346	45.3135	140018	69.3475	155563	0.880126	1	0.880126	0.997003	0.0813185	0.594135	1368031	1491370	1230099	172236	1230099	0.272201	31.2263	d__Eukaryota	l__Viridiplantae	k__Viridiplantae	p__Streptophyta	c__Magnoliopsida	o__Rosales	f__Rosaceae	g__Rubus	s__Rubus chingii
74_3	74_B1_83_L3_Lok-75-Sample-3	NC_062415.1_plas	244395	269094	41.397	11.5024	35.1698	41.397	-0.910842	NA	0.910842	97.8268	1.88725	142175	13991	380.147	69.4461	52.656	144579	78.3472	160398	0.886389	1	0.886389	0.997416	0.0755075	0.612305	1523679	1677664	1411152	204023	1411152	0.275818	34.1259	d__Eukaryota	l__Viridiplantae	k__Viridiplantae	p__Streptophyta	c__Magnoliopsida	o__Rosales	f__Rosaceae	g__Exochorda	s__Exochorda racemosa
74_3	74_B1_83_L3_Lok-75-Sample-3	NC_062417.1_plas	232145	252942	40.9393	10.9909	35.5659	40.9393	-0.889477	NA	0.889477	97.8475	1.86457	140228	8044	401.799	66.0918	50.0668	141107	73.8402	156668	0.895065	1	0.895065	0.997628	0.070951	0.608282	1481764	1614510	1357814	191597	1357814	0.273826	33.8847	d__Eukaryota	l__Viridiplantae	k__Viridiplantae	p__Streptophyta	c__Magnoliopsida	o__Rosales	f__Rosaceae	g__Rubus	s__Rubus arcticus
74_3	74_B1_83_L3_Lok-75-Sample-3	NC_062420.1_plas	40639	41985	39.5412	10.311	38.8495	39.5412	-0.760272	NA	0.760272	98.0825	1.74084	73572	2212	164.591	17.014	11.2494	88166	22.5648	97575	0.754005	1	0.754005	0.990795	0.147733	0.53152	416490	430284	314861	27760	314861	0.23468	29.026	d__Eukaryota	l__Viridiplantae	k__Viridiplantae	p__Streptophyta	c__Magnoliopsida	o__Solanales	f__Solanaceae	g__Solanum	s__Solanum aturense
74_3	74_B1_83_L3_Lok-75-Sample-3	NC_062422.1_plas	32012	33288	39.7392	10.1031	38.7399	39.7392	-0.695055	NA	0.695055	98.2316	1.68734	56051	1549	194.622	18.9525	13.0623	62970	23.6001	69796	0.803069	1	0.803069	0.992237	0.121468	0.567733	458651	476933	364332	22942	364332	0.232993	30.2057	d__Eukaryota	l__Viridiplantae	k__Viridiplantae	p__Streptophyta	c__Magnoliopsida	o__Solanales	f__Solanaceae	g__Solanum	s__Solanum imamense
74_3	74_B1_83_L3_Lok-75-Sample-3	NC_062429.1_plas	51151	52769	39.3665	9.74984	38.5577	39.3665	-0.719362	NA	0.719362	98.1531	1.7055	89526	3620	184.21	17.4564	11.5014	107541	23.2033	118999	0.752326	1	0.752326	0.988995	0.15863	0.535453	429844	443441	323291	34767	323291	0.233232	31.5225	d__Eukaryota	l__Viridiplantae	k__Viridiplantae	p__Streptophyta	c__Magnoliopsida	o__Solanales	f__Solanaceae	g__Solanum	s__Solanum nigrescens
74_3	74_B1_83_L3_Lok-75-Sample-3	NC_062432.1_plas	281475	323204	40.9504	10.8846	34.8774	40.9504	-0.836323	NA	0.836323	97.9624	1.84231	166658	29428	1234.5	77.8735	67.311	136813	79.4187	169965	0.980543	1	0.980543	0.999879	0.0141642	0.633277	1656076	1901592	2042021	279375	2042021	0.275533	36.3692	d__Eukaryota	l__Viridiplantae	k__Viridiplantae	p__Streptophyta	c__Magnoliopsida	o__Rosales	f__Rosaceae	g__Pyrus	s__Pyrus calleryana
74_3	74_B1_83_L3_Lok-75-Sample-3	NC_062439.1_plas	114306	119546	40.5338	11.2152	37.1656	40.5338	-0.814774	NA	0.814774	97.9976	1.75942	142630	7962	396.194	30.878	24.8005	127392	33.9749	156935	0.908848	1	0.908848	0.998116	0.061022	0.599198	728365	761755	753736	96020	753736	0.228792	28.4638	d__Eukaryota	l__Viridiplantae	k__Viridiplantae	p__Streptophyta	c__Magnoliopsida	o__Saxifragales	f__Saxifragaceae	g__Mukdenia	s__Mukdenia acanthifolia
74_3	74_B1_83_L3_Lok-75-Sample-3	NC_062441.1_plas	60726	62842	40.0564	10.8165	37.4055	40.0564	-0.854922	NA	0.854922	97.8681	1.79354	127198	4603	276.517	16.6727	10.9402	136511	19.7902	150982	0.842471	1	0.842471	0.996042	0.0942838	0.535736	402207	416222	302071	41236	302071	0.243523	27.2576	d__Eukaryota	l__Viridiplantae	k__Viridiplantae	p__Streptophyta	c__Magnoliopsida	o__Asterales	f__Asteraceae	g__Gynoxys	s__Gynoxys violacea
74_3	74_B1_83_L3_Lok-75-Sample-3	NC_062442.1_plas	60986	63106	40.0249	10.7775	37.4335	40.0249	-0.852027	NA	0.852027	97.8757	1.79395	127860	4829	286.682	16.7203	10.9164	136188	19.7547	151064	0.846396	1	0.846396	0.996171	0.0928702	0.53693	403710	417743	302530	41201	302530	0.240034	28.1852	d__Eukaryota	l__Viridiplantae	k__Viridiplantae	p__Streptophyta	c__Magnoliopsida	o__Asterales	f__Asteraceae	g__Gynoxys	s__Gynoxys baccharoides
74_3	74_B1_83_L3_Lok-75-Sample-3	NC_062443.1_plas	60656	62798	40.0246	10.764	37.4524	40.0246	-0.856922	NA	0.856922	97.8635	1.79184	127322	6197	279.829	16.646	10.9006	136363	19.7411	150996	0.843214	1	0.843214	0.995961	0.0940402	0.53657	401706	415892	301570	41123	301570	0.241292	26.2685	d__Eukaryota	l__Viridiplantae	k__Viridiplantae	p__Streptophyta	c__Magnoliopsida	o__Asterales	f__Asteraceae	g__Gynoxys	s__Gynoxys longifolia
74_3	74_B1_83_L3_Lok-75-Sample-3	NC_062444.1_plas	59848	61902	39.9876	10.7416	37.5543	39.9876	-0.85427	NA	0.85427	97.8683	1.79126	127172	7116	269.432	16.4041	10.7231	136099	19.4642	150895	0.842785	1	0.842785	0.996068	0.0934532	0.546358	396620	410232	297313	40464	297313	0.242773	27.8401	d__Eukaryota	l__Viridiplantae	k__Viridiplantae	p__Streptophyta	c__Magnoliopsida	o__Asterales	f__Asteraceae	g__Paragynoxys	s__Paragynoxys venezuelae
74_3	74_B1_83_L3_Lok-75-Sample-3	NC_062445.1_plas	60386	62516	40.0158	10.8188	37.4187	40.0158	-0.862691	NA	0.862691	97.852	1.79732	127351	3510	273.873	16.5666	10.7597	136028	19.6441	151008	0.843339	1	0.843339	0.996079	0.0937625	0.535001	399886	413991	298497	40604	298497	0.241653	27.1844	d__Eukaryota	l__Viridiplantae	k__Viridiplantae	p__Streptophyta	c__Magnoliopsida	o__Asterales	f__Asteraceae	g__Aequatorium	s__Aequatorium jamesonii
74_3	74_B1_83_L3_Lok-75-Sample-3	NC_062446.1_plas	60488	62537	39.9922	10.7078	37.5067	39.9922	-0.855813	NA	0.855813	97.8635	1.79466	127368	4357	278.705	16.5764	10.9369	136475	19.6359	150876	0.84419	1	0.84419	0.996217	0.0924248	0.536418	400912	414493	302334	41261	302334	0.246989	28.2306	d__Eukaryota	l__Viridiplantae	k__Viridiplantae	p__Streptophyta	c__Magnoliopsida	o__Asterales	f__Asteraceae	g__Nordenstamia	s__Nordenstamia cajamarcensis
74_3	74_B1_83_L3_Lok-75-Sample-3	NC_062447.1_plas	60327	62466	40.0829	10.8241	37.4891	40.0829	-0.855633	NA	0.855633	97.8691	1.79737	127316	4861	274.981	16.5967	10.9188	136388	19.6666	150866	0.843901	1	0.843901	0.996074	0.0939496	0.536673	399871	414050	301324	41097	301324	0.242317	25.2456	d__Eukaryota	l__Viridiplantae	k__Viridiplantae	p__Streptophyta	c__Magnoliopsida	o__Asterales	f__Asteraceae	g__Nordenstamia	s__Nordenstamia kingii
74_3	74_B1_83_L3_Lok-75-Sample-3	NC_062448.1_plas	60580	62612	40.0381	10.8288	37.5047	40.0381	-0.858238	NA	0.858238	97.8602	1.78935	127520	4828	274.828	16.6034	10.9077	136492	19.659	150988	0.84457	1	0.84457	0.996049	0.0934708	0.535764	401224	414682	301366	41134	301366	0.243273	27.0438	d__Eukaryota	l__Viridiplantae	k__Viridiplantae	p__Streptophyta	c__Magnoliopsida	o__Asterales	f__Asteraceae	g__Paragynoxys	s__Paragynoxys martingrantii
74_3	74_B1_83_L3_Lok-75-Sample-3	NC_062449.1_plas	60944	63070	40.0605	10.8841	37.4228	40.0605	-0.86098	NA	0.86098	97.8594	1.79593	127399	6989	281.856	16.731	10.8815	136206	19.8323	151014	0.843624	1	0.843624	0.996161	0.0927154	0.536205	403565	417643	301161	41020	301161	0.244729	28.1274	d__Eukaryota	l__Viridiplantae	k__Viridiplantae	p__Streptophyta	c__Magnoliopsida	o__Asterales	f__Asteraceae	g__Paracalia	s__Paracalia jungioides
74_3	74_B1_83_L3_Lok-75-Sample-3	NC_062450.1_plas	60614	62669	39.9757	10.6673	37.4743	39.9757	-0.855399	NA	0.855399	97.8629	1.79301	127464	5006	283.884	16.5936	10.9553	136621	19.6547	150978	0.844255	1	0.844256	0.99603	0.0937194	0.536408	401476	415087	302845	41375	302845	0.242866	27.7604	d__Eukaryota	l__Viridiplantae	k__Viridiplantae	p__Streptophyta	c__Magnoliopsida	o__Asterales	f__Asteraceae	g__Gynoxys	s__Gynoxys ignaciana
74_3	74_B1_83_L3_Lok-75-Sample-3	NC_062456.1_plas	65465	66965	39.84	10.5739	37.1046	39.84	-0.822878	NA	0.822878	97.9309	1.76786	129128	3193	305.991	17.5022	11.6771	137629	20.6613	152435	0.847102	1	0.847102	0.995573	0.0952125	0.543803	429462	439302	324634	44679	324634	0.237881	29.4613	d__Eukaryota	l__Viridiplantae	k__Viridiplantae	p__Streptophyta	c__Magnoliopsida	o__Asterales	f__Asteraceae	g__Saussurea	s__Saussurea albifolia
74_3	74_B1_83_L3_Lok-75-Sample-3	NC_062459.1_plas	95897	98955	40.1006	10.7524	37.0246	40.1006	-0.852256	NA	0.852256	97.8996	1.79313	123920	6976	242.98	25.1813	16.4346	141817	32.0203	157575	0.786419	1	0.786419	0.991857	0.139646	0.550297	608580	627987	455376	64580	455376	0.221598	35.685	d__Eukaryota	l__Viridiplantae	k__Viridiplantae	p__Streptophyta	c__Magnoliopsida	o__Aquifoliales	f__Aquifoliaceae	g__Ilex	s__Ilex cornuta x Ilex latifolia
74_3	74_B1_83_L3_Lok-75-Sample-3	NC_062461.1_plas	301052	332149	41.2956	11.2731	34.7468	41.2956	-0.849878	NA	0.849878	97.955	1.84934	146624	14037	509.111	85.3006	74.399	130596	93.5535	160810	0.911784	1	0.911784	0.998346	0.0595747	0.641906	1872098	2065475	2218437	289719	2218437	0.280939	34.9493	d__Eukaryota	l__Viridiplantae	k__Viridiplantae	p__Streptophyta	c__Magnoliopsida	o__Rosales	f__Rosaceae	g__Sorbaria	s__Sorbaria kirilowii
74_3	74_B1_83_L3_Lok-75-Sample-3	NC_062462.1_plas	219700	240733	40.8765	10.8571	35.4634	40.8765	-0.880033	NA	0.880033	97.8639	1.8584	142169	8362	351.903	62.6474	51.9747	126465	69.2109	157064	0.905166	1	0.905166	0.998353	0.0615073	0.593221	1398793	1532706	1579156	199708	1579156	0.27007	36.837	d__Eukaryota	l__Viridiplantae	k__Viridiplantae	p__Streptophyta	c__Magnoliopsida	o__Rosales	f__Rosaceae	g__Rosa	s__Rosa glomerata
74_3	74_B1_83_L3_Lok-75-Sample-3	NC_062467.1_plas	43411	45302	39.5012	10.0003	39.0791	39.5012	-0.708755	NA	0.708755	98.1915	1.70065	75572	2033	201.525	20.167	14.1185	80226	23.6791	88733	0.851679	1	0.851679	0.99715	0.0820069	0.587597	489232	510543	395321	31715	395321	0.236437	32.9908	d__Eukaryota	l__Viridiplantae	k__Viridiplantae	p__Streptophyta	c__Magnoliopsida	o__Solanales	f__Solanaceae	g__Solanum	s__Solanum thomasiifolium
74_3	74_B1_83_L3_Lok-75-Sample-3	NC_062473.1_plas	21260	22346	39.928	11.14	41.5836	39.928	-0.736597	NA	0.736597	98.1784	1.71729	40229	1763	235.257	19.6543	14.727	41020	22.1797	45398	0.88614	1	0.88614	0.99725	0.0711235	0.628029	468303	492224	408216	16745	408216	0.237205	27.0402	d__Eukaryota	l__Viridiplantae	k__Viridiplantae	p__Streptophyta	c__Magnoliopsida	o__Solanales	f__Solanaceae	g__Solanum	s__Solanum urubambaense
74_3	74_B1_83_L3_Lok-75-Sample-3	NC_062485.1_plas	48075	50031	39.5071	9.96261	38.5404	39.5071	-0.713598	NA	0.713598	98.1801	1.70044	83401	1822	186.579	19.2547	12.751	92668	23.6994	102653	0.812456	1	0.812456	0.995051	0.109792	0.55696	468325	487380	357534	33132	357534	0.234608	32.1294	d__Eukaryota	l__Viridiplantae	k__Viridiplantae	p__Streptophyta	c__Magnoliopsida	o__Solanales	f__Solanaceae	g__Solanum	s__Solanum ternatum
74_3	74_B1_83_L3_Lok-75-Sample-3	NC_062500.1_plas	47798	49458	39.287	9.6996	38.7783	39.287	-0.719257	NA	0.719257	98.1518	1.70828	86959	1905	178.195	17.7088	11.9753	99114	22.3441	109721	0.792547	1	0.792547	0.993388	0.124658	0.550547	435632	450761	337440	33445	337440	0.230805	34.6996	d__Eukaryota	l__Viridiplantae	k__Viridiplantae	p__Streptophyta	c__Magnoliopsida	o__Solanales	f__Solanaceae	g__Solanum	s__Solanum glutinosum
74_3	74_B1_83_L3_Lok-75-Sample-3	NC_062505.1_plas	48776	50449	39.5616	10.0409	38.3426	39.5616	-0.725386	NA	0.725386	98.1558	1.70254	84410	2211	175.489	17.7889	11.3989	101293	23.6444	112195	0.752351	1	0.752351	0.989709	0.154653	0.523458	434743	449655	319143	32327	319143	0.231389	31.0576	d__Eukaryota	l__Viridiplantae	k__Viridiplantae	p__Streptophyta	c__Magnoliopsida	o__Solanales	f__Solanaceae	g__Solanum	s__Solanum cajanumense
74_3	74_B1_83_L3_Lok-75-Sample-3	NC_062593.1_plas	186615	205376	40.7894	10.8571	35.6203	40.7894	-0.890956	NA	0.890956	97.8409	1.86856	134675	6190	314.661	53.8378	38.5441	140188	62.2033	155601	0.865515	1	0.865515	0.996475	0.0875291	0.572063	1199317	1319889	1048849	147036	1048849	0.272056	36.0596	d__Eukaryota	l__Viridiplantae	k__Viridiplantae	p__Streptophyta	c__Magnoliopsida	o__Rosales	f__Rosaceae	g__Fragaria	s__Fragaria moschata
74_3	74_B1_83_L3_Lok-75-Sample-3	NC_062598.1_plas	106852	113191	40.8339	11.6847	36.6494	40.8339	-0.912352	NA	0.912352	97.8176	1.84612	122544	4379	224.029	29.3346	19.7525	142148	37.7172	157562	0.777751	1	0.777751	0.991728	0.140257	0.546626	678158	718390	536181	76217	536181	0.242397	31.4048	d__Eukaryota	l__Viridiplantae	k__Viridiplantae	p__Streptophyta	c__Magnoliopsida	o__Oxalidales	f__Elaeocarpaceae	g__Elaeocarpus	s__Elaeocarpus hainanensis
74_3	74_B1_83_L3_Lok-75-Sample-3	NC_062618.1_plas	71403	71533	42.5793	13.692	35.0869	42.5793	-1.15948	NA	1.15948	97.3163	1.91274	117899	6248	765.578	24.9236	18.7988	101008	25.8349	122210	0.964725	1	0.964725	0.999783	0.0212775	0.580103	584265	585329	534176	53956	534176	0.287439	34.5838	d__Eukaryota	l__Viridiplantae	k__Viridiplantae	p__Streptophyta	c__Magnoliopsida	o__Fabales	f__Fabaceae	g__Oxytropis	s__Oxytropis diversifolia
74_3	74_B1_83_L3_Lok-75-Sample-3	NC_062657.1_plas	219201	240507	40.8709	10.8612	35.4292	40.8709	-0.878577	NA	0.878577	97.8667	1.86023	141993	8359	356.766	62.557	52.2098	126561	69.2214	157120	0.903723	1	0.903723	0.998377	0.0617066	0.592221	1395118	1530722	1585876	200710	1585876	0.272018	37.2568	d__Eukaryota	l__Viridiplantae	k__Viridiplantae	p__Streptophyta	c__Magnoliopsida	o__Rosales	f__Rosaceae	g__Rosa	s__Rosa rugosa x Rosa sertata
74_3	74_B1_83_L3_Lok-75-Sample-3	NC_062667.1_plas	431433	617667	42.3865	12.3438	33.654	42.3865	-1.11249	NA	1.11249	97.4261	1.92035	164047	12091	669.58	148.596	127.771	141121	159.611	176207	0.93099	1	0.93099	0.99783	0.0562057	0.647824	2448444	3505349	3763883	531163	3763883	0.303613	32.864	d__Eukaryota	l__Viridiplantae	k__Viridiplantae	p__Streptophyta	c__Magnoliopsida	o__Ericales	f__Ericaceae	g__Gaultheria	s__Gaultheria nummularioides
74_3	74_B1_83_L3_Lok-75-Sample-3	NC_062669.1_plas	56613	59306	40.194	11.162	37.068	40.194	-0.861026	NA	0.861026	97.8921	1.79581	121743	4145	228.411	15.7343	9.84982	136846	19.5784	151486	0.803658	1	0.803659	0.994897	0.111166	0.512976	373718	391495	271276	37123	271276	0.242983	25.6039	d__Eukaryota	l__Viridiplantae	k__Viridiplantae	p__Streptophyta	c__Magnoliopsida	o__Asterales	f__Asteraceae	g__Bidens	s__Bidens bipinnata
74_3	74_B1_83_L3_Lok-75-Sample-3	NC_062690.1_plas	79176	79439	41.5727	12.4653	35.5454	41.5727	-1.19673	NA	1.19673	97.204	1.89737	98851	2548	255.429	25.3182	16.7878	117519	33.4077	130435	0.757856	1	0.757856	0.992731	0.130182	0.537694	607015	609031	448200	52672	448200	0.274045	33.6371	d__Eukaryota	l__Viridiplantae	k__Viridiplantae	p__Streptophyta	c__Magnoliopsida	o__Fabales	f__Fabaceae	g__Callerya	s__Callerya dielsiana
74_3	74_B1_83_L3_Lok-75-Sample-3	NC_062691.1_plas	81093	81398	41.5205	12.3543	35.5297	41.5205	-1.18713	NA	1.18713	97.2192	1.89761	101814	3954	252.015	25.4983	17.0932	119668	33.1948	132546	0.768141	1	0.768141	0.992105	0.130511	0.542875	611810	614111	455987	54567	455987	0.275078	33.4811	d__Eukaryota	l__Viridiplantae	k__Viridiplantae	p__Streptophyta	c__Magnoliopsida	o__Fabales	f__Fabaceae	g__Wisteriopsis	s__Wisteriopsis reticulata
74_3	74_B1_83_L3_Lok-75-Sample-3	NC_062692.1_plas	69268	70769	39.8802	10.5929	37.4726	39.8802	-0.838333	NA	0.838333	97.8964	1.78471	139851	4451	271.555	16.3033	10.5383	156228	20.1809	173114	0.807855	1	0.807855	0.988737	0.132032	0.528283	400129	408800	292809	45745	292809	0.237489	29.1056	d__Eukaryota	l__Viridiplantae	k__Viridiplantae	p__Streptophyta	c__Magnoliopsida	o__Asterales	f__Asteraceae	g__Saussurea	s__Saussurea diamantiaca
74_3	74_B1_83_L3_Lok-75-Sample-3	NC_062714.1_plas	282732	310482	40.9703	10.8872	34.996	40.9703	-0.819368	NA	0.819368	98.0026	1.83183	157763	29767	1447.37	79.5512	68.3679	130381	80.6287	159900	0.986635	1	0.986635	0.999937	0.0100988	0.636334	1768180	1941726	2046525	266828	2046525	0.277444	36.4799	d__Eukaryota	l__Viridiplantae	k__Viridiplantae	p__Streptophyta	c__Magnoliopsida	o__Rosales	f__Rosaceae	g__Sorbus	s__Sorbus munda
74_3	74_B1_83_L3_Lok-75-Sample-3	NC_062720.1_plas	82717	85776	39.7505	10.2982	37.6591	39.7505	-0.83598	NA	0.83598	97.9131	1.77695	118570	3925	209.118	21.6731	13.9864	141967	28.7575	157328	0.753648	1	0.753648	0.988837	0.157064	0.522541	525761	545205	389929	55357	389929	0.222504	33.7917	d__Eukaryota	l__Viridiplantae	k__Viridiplantae	p__Streptophyta	c__Magnoliopsida	o__Apiales	f__Araliaceae	g__Eleutherococcus	s__Eleutherococcus eleutheristylus
74_3	74_B1_83_L3_Lok-75-Sample-3	NC_062721.1_plas	81728	84303	39.7518	10.343	37.5945	39.7518	-0.824526	NA	0.824526	97.9386	1.77385	117874	3940	205.714	21.366	13.6675	141205	28.4317	156855	0.751484	1	0.751484	0.988358	0.162157	0.527144	521042	537458	381927	53930	381927	0.222246	33.0238	d__Eukaryota	l__Viridiplantae	k__Viridiplantae	p__Streptophyta	c__Magnoliopsida	o__Apiales	f__Araliaceae	g__Eleutherococcus	s__Eleutherococcus gracilistylus
74_3	74_B1_83_L3_Lok-75-Sample-3	NC_062722.1_plas	81757	84349	39.772	10.2988	37.6173	39.772	-0.826815	NA	0.826815	97.9349	1.7755	118006	4226	203.81	21.3883	13.7636	141457	28.4296	156855	0.752325	1	0.752325	0.988524	0.161565	0.527596	521227	537751	383735	54282	383735	0.221183	32.649	d__Eukaryota	l__Viridiplantae	k__Viridiplantae	p__Streptophyta	c__Magnoliopsida	o__Apiales	f__Araliaceae	g__Eleutherococcus	s__Eleutherococcus leucorrhizus
74_3	74_B1_83_L3_Lok-75-Sample-3	NC_062723.1_plas	82365	84984	39.7946	10.3775	37.5908	39.7946	-0.831145	NA	0.831145	97.9255	1.77436	118065	5213	209.707	21.5713	13.9769	141546	28.6455	156784	0.753042	1	0.753042	0.988399	0.161414	0.521907	525341	542045	389040	55067	389040	0.221573	32.6628	d__Eukaryota	l__Viridiplantae	k__Viridiplantae	p__Streptophyta	c__Magnoliopsida	o__Apiales	f__Araliaceae	g__Eleutherococcus	s__Eleutherococcus giraldii
74_3	74_B1_83_L3_Lok-75-Sample-3	NC_062793.1_plas	289001	318939	41.1843	11.1407	34.9932	41.1843	-0.839853	NA	0.839853	97.9643	1.84642	146751	7696	494.111	83.0816	72.6872	126908	89.5101	158106	0.928181	1	0.928181	0.998985	0.0472322	0.637638	1827894	2017248	2198798	279045	2198798	0.280536	40.0581	d__Eukaryota	l__Viridiplantae	k__Viridiplantae	p__Streptophyta	c__Magnoliopsida	o__Rosales	f__Rosaceae	g__Prunus	s__Prunus zhengheensis
74_3	74_B1_83_L3_Lok-75-Sample-3	NC_062795.1_plas	134401	144546	40.5857	10.9665	36.7346	40.5857	-0.830013	NA	0.830013	97.9701	1.81667	120536	5066	242.527	36.8393	24.1269	143397	48.6689	159242	0.756936	1	0.756936	0.987916	0.166593	0.525644	844005	907713	660153	94664	660153	0.252393	32.6138	d__Eukaryota	l__Viridiplantae	k__Viridiplantae	p__Streptophyta	c__Magnoliopsida	o__Rosales	f__Moraceae	g__Morus	s__Morus serrata
74_3	74_B1_83_L3_Lok-75-Sample-3	NC_062797.1_plas	277038	303990	40.9347	10.8488	35.1168	40.9347	-0.819494	NA	0.819494	97.999	1.8327	156017	28971	1091.03	78.1271	67.5643	128817	79.7561	159270	0.979576	1	0.979576	0.99989	0.0145975	0.636593	1739424	1908646	2040732	262881	2040732	0.276058	36.7365	d__Eukaryota	l__Viridiplantae	k__Viridiplantae	p__Streptophyta	c__Magnoliopsida	o__Rosales	f__Rosaceae	g__Rhaphiolepis	s__Rhaphiolepis cavaleriei
74_3	74_B1_83_L3_Lok-75-Sample-3	NC_062799.1_plas	276385	302753	40.929	10.8831	35.1589	40.929	-0.823011	NA	0.823011	97.9923	1.83284	156181	29015	1027.51	77.7383	67.3218	128421	79.3371	159393	0.979849	1	0.979849	0.999891	0.0144121	0.637092	1733985	1899412	2041543	262177	2041543	0.275143	35.9885	d__Eukaryota	l__Viridiplantae	k__Viridiplantae	p__Streptophyta	c__Magnoliopsida	o__Rosales	f__Rosaceae	g__Rhaphiolepis	s__Rhaphiolepis deflexa
74_3	74_B1_83_L3_Lok-75-Sample-3	NC_062800.1_plas	276333	302861	40.9297	10.8617	35.1862	40.9297	-0.824484	NA	0.824484	97.9889	1.83277	156036	28636	1040.24	77.8699	67.2979	128698	79.4375	159177	0.980267	1	0.980267	0.999881	0.014726	0.636913	1736011	1902668	2033629	261724	2033629	0.275196	36.8782	d__Eukaryota	l__Viridiplantae	k__Viridiplantae	p__Streptophyta	c__Magnoliopsida	o__Rosales	f__Rosaceae	g__Rhaphiolepis	s__Rhaphiolepis williamtelliana
74_3	74_B1_83_L3_Lok-75-Sample-3	NC_062824.1_plas	58353	60023	39.9623	10.989	37.5493	39.9623	-0.81657	NA	0.81657	97.9688	1.75561	127297	4982	264.102	15.6963	10.3653	138201	18.8423	152811	0.833036	1	0.833036	0.995769	0.0996226	0.533391	381864	392792	286800	39636	286800	0.235489	31.3852	d__Eukaryota	l__Viridiplantae	k__Viridiplantae	p__Streptophyta	c__Magnoliopsida	o__Asterales	f__Asteraceae	g__Youngia	s__Youngia gracilipes
74_3	74_B1_83_L3_Lok-75-Sample-3	NC_062835.1_plas	209223	228362	41.8032	11.6984	35.693	41.8032	-1.09558	NA	1.09558	97.4253	1.94848	134602	4434	333.173	61.3341	44.8584	140083	70.9218	155643	0.864812	1	0.864812	0.996346	0.0900884	0.58199	1344249	1467217	1192279	167018	1192279	0.299354	36.9069	d__Eukaryota	l__Viridiplantae	k__Viridiplantae	p__Streptophyta	c__Magnoliopsida	o__Rosales	f__Rosaceae	g__Fragaria	s__Fragaria tibetica
74_3	74_B1_83_L3_Lok-75-Sample-3	NC_062836.1_plas	185376	204159	40.7759	10.8592	35.6499	40.7759	-0.886427	NA	0.886427	97.8492	1.86746	134578	4678	305.859	53.4895	38.2921	140322	61.8596	155637	0.864692	1	0.864692	0.996491	0.087939	0.573247	1191079	1311764	1041583	146157	1041583	0.270842	34.8859	d__Eukaryota	l__Viridiplantae	k__Viridiplantae	p__Streptophyta	c__Magnoliopsida	o__Rosales	f__Rosaceae	g__Fragaria	s__Fragaria iturupensis
74_3	74_B1_83_L3_Lok-75-Sample-3	NC_062837.1_plas	185959	205049	40.7625	10.8656	35.6921	40.7625	-0.887871	NA	0.887871	97.8451	1.86801	134092	4434	305.449	53.7054	38.3276	140247	62.3316	155630	0.861608	1	0.861608	0.996287	0.0894464	0.568912	1194879	1317542	1043402	146334	1043402	0.272071	35.3835	d__Eukaryota	l__Viridiplantae	k__Viridiplantae	p__Streptophyta	c__Magnoliopsida	o__Rosales	f__Rosaceae	g__Fragaria	s__Fragaria gracilis
74_3	74_B1_83_L3_Lok-75-Sample-3	NC_063083.1_plas	277953	305175	40.9668	10.9173	35.1061	40.9668	-0.816797	NA	0.816797	98.0078	1.82773	155842	29398	1154.39	78.8864	68.127	128859	80.2192	158475	0.983385	1	0.983385	0.999924	0.0120985	0.635647	1753923	1925698	2045189	263541	2045189	0.27557	36.4518	d__Eukaryota	l__Viridiplantae	k__Viridiplantae	p__Streptophyta	c__Magnoliopsida	o__Rosales	f__Rosaceae	g__Photinia	s__Photinia glomerata
74_3	74_B1_83_L3_Lok-75-Sample-3	NC_063094.1_plas	338252	368485	42.4062	12.4885	33.9071	42.4062	-1.1137	NA	1.1137	97.4278	1.9287	147222	11129	669.191	99.9406	78.8433	126271	106.14	156355	0.941588	1	0.941588	0.998385	0.0467676	0.593064	2163359	2356720	2302207	290702	2302207	0.287145	31.9172	d__Eukaryota	l__Viridiplantae	k__Viridiplantae	p__Streptophyta	c__Magnoliopsida	o__Ericales	f__Ericaceae	g__Rhododendron	s__Rhododendron latoucheae
74_3	74_B1_83_L3_Lok-75-Sample-3	NC_063113.1_plas	357708	541220	42.7542	12.7193	33.5377	42.7542	-1.10193	NA	1.10193	97.4669	1.93009	187242	11687	748.968	116.315	92.2414	159883	123.59	198952	0.941142	1	0.941142	0.998951	0.0440876	0.581726	1797961	2720355	2684688	429236	2684688	0.303722	33.1267	d__Eukaryota	l__Viridiplantae	k__Viridiplantae	p__Streptophyta	c__Magnoliopsida	o__Ericales	f__Ericaceae	g__Rhododendron	s__Rhododendron huadingense
74_3	74_B1_83_L3_Lok-75-Sample-3	NC_063116.1_plas	59290	61117	40.031	10.8381	37.4251	40.031	-0.857339	NA	0.857339	97.8673	1.79273	127671	6161	283.084	16.1876	10.7391	136311	19.1632	151139	0.844726	1	0.844726	0.995981	0.0948774	0.546081	392288	404376	297452	40546	297452	0.24535	28.3261	d__Eukaryota	l__Viridiplantae	k__Viridiplantae	p__Streptophyta	c__Magnoliopsida	o__Asterales	f__Asteraceae	g__Paracalia	s__Paracalia pentamera
74_3	74_B1_83_L3_Lok-75-Sample-3	NC_063129.1_plas	185423	211325	41.6482	11.9565	33.6801	41.6482	-0.572554	NA	0.572554	98.6189	1.66851	155284	47277	25880.7	56.6687	52.7519	125928	56.676	155304	0.999871	1	0.999871	1	4.30166e-05	0.799492	1193936	1360718	1562075	196709	1562075	0.321672	34.9919	d__Eukaryota	l__Viridiplantae	k__Viridiplantae	p__Streptophyta	c__Magnoliopsida	o__Malpighiales	f__Salicaceae	g__Salix	s__Salix lindleyana
74_3	74_B1_83_L3_Lok-75-Sample-3	NC_060413.1_plas	94847	102286	40.101	10.5172	36.6597	40.101	-0.799533	NA	0.799533	98.0207	1.80574	125090	3965	231.22	25.4332	16.8145	145530	32.7918	161282	0.775598	1	0.775598	0.992073	0.141119	0.540204	588082	634206	464688	67626	464688	0.246832	30.4447	d__Eukaryota	l__Viridiplantae	k__Viridiplantae	p__Streptophyta	c__Magnoliopsida	o__Fagales	f__Fagaceae	g__Lithocarpus	s__Lithocarpus hancei
74_3	74_B1_83_L3_Lok-75-Sample-3	NC_060417.1_plas	63457	64939	40.0006	10.8241	37.0826	40.0006	-0.840758	NA	0.840758	97.9049	1.77932	128536	3904	291.465	17.0048	11.2787	137953	20.2095	152760	0.841424	1	0.841424	0.99539	0.097672	0.546015	415403	425105	312230	43073	312230	0.241719	30.9955	d__Eukaryota	l__Viridiplantae	k__Viridiplantae	p__Streptophyta	c__Magnoliopsida	o__Asterales	f__Asteraceae	g__Rhaponticum	s__Rhaponticum uniflorum
74_3	74_B1_83_L3_Lok-75-Sample-3	NC_060436.1_plas	184959	211093	41.6508	11.9711	33.656	41.6508	-0.575258	NA	0.575258	98.6124	1.67459	155079	89122	51693	56.6927	52.6405	125235	56.6971	155091	0.999923	1	0.999923	1	5.81595e-05	0.799387	1192584	1361091	1565154	196012	1565154	0.321815	35.7807	d__Eukaryota	l__Viridiplantae	k__Viridiplantae	p__Streptophyta	c__Magnoliopsida	o__Malpighiales	f__Salicaceae	g__Salix	s__Salix maizhokunggarensis
74_3	74_B1_83_L3_Lok-75-Sample-3	NC_060437.1_plas	280286	307663	40.9752	10.8973	35.0218	40.9752	-0.82253	NA	0.82253	97.9938	1.82949	156756	28839	1073.67	78.9792	68.065	129246	80.4191	159614	0.982094	1	0.982094	0.999916	0.0129045	0.636819	1756024	1927544	2051429	265139	2051429	0.276023	37.2143	d__Eukaryota	l__Viridiplantae	k__Viridiplantae	p__Streptophyta	c__Magnoliopsida	o__Rosales	f__Rosaceae	g__Cotoneaster	s__Cotoneaster leveillei
74_3	74_B1_83_L3_Lok-75-Sample-3	NC_060438.1_plas	279902	307761	40.9892	10.9102	35.051	40.9892	-0.82117	NA	0.82117	97.9976	1.83014	156562	28930	1118.3	78.9351	68.2386	128981	80.5731	159811	0.97967	1	0.97967	0.999845	0.0156028	0.634936	1751456	1925781	2062730	266053	2062730	0.276134	37.3668	d__Eukaryota	l__Viridiplantae	k__Viridiplantae	p__Streptophyta	c__Magnoliopsida	o__Rosales	f__Rosaceae	g__Cotoneaster	s__Cotoneaster vandelaarii
74_3	74_B1_83_L3_Lok-75-Sample-3	NC_060439.1_plas	192817	220041	41.3152	11.1912	35.3667	41.3152	-0.792702	NA	0.792702	98.0737	1.81001	108664	28940	1429.79	82.6652	71.9876	88123	83.658	109969	0.988133	1	0.988133	0.999907	0.0101118	0.642808	1753376	2000937	2174347	191610	2174347	0.280402	36.2965	d__Eukaryota	l__Viridiplantae	k__Viridiplantae	p__Streptophyta	c__Magnoliopsida	o__Rosales	f__Rosaceae	g__Cotoneaster	s__Cotoneaster harrysmithii
74_3	74_B1_83_L3_Lok-75-Sample-3	NC_060440.1_plas	279097	306233	40.9831	10.9035	35.0711	40.9831	-0.821094	NA	0.821094	97.9974	1.8323	156563	28929	1142.8	78.4837	67.8113	129184	80.161	159909	0.979076	1	0.979076	0.999873	0.0153044	0.636879	1745349	1915045	2048148	264588	2048148	0.275883	37.2447	d__Eukaryota	l__Viridiplantae	k__Viridiplantae	p__Streptophyta	c__Magnoliopsida	o__Rosales	f__Rosaceae	g__Cotoneaster	s__Cotoneaster coriaceus
74_3	74_B1_83_L3_Lok-75-Sample-3	NC_060441.1_plas	279389	307070	40.995	10.9008	35.0341	40.995	-0.82335	NA	0.82335	97.9933	1.8305	156637	28929	1143.34	78.7719	68.0015	128982	80.3655	159806	0.98017	1	0.98017	0.999879	0.0147291	0.634815	1748301	1921517	2055194	265083	2055194	0.276368	37.7599	d__Eukaryota	l__Viridiplantae	k__Viridiplantae	p__Streptophyta	c__Magnoliopsida	o__Rosales	f__Rosaceae	g__Cotoneaster	s__Cotoneaster glaucophyllus
74_3	74_B1_83_L3_Lok-75-Sample-3	NC_060442.1_plas	279847	307417	40.982	10.8911	35.0444	40.982	-0.822492	NA	0.822492	97.9934	1.82955	156744	27911	1096.11	78.7544	68.1847	129063	80.3753	159970	0.979834	1	0.979834	0.999874	0.0149012	0.634688	1749372	1921717	2062202	266154	2062202	0.275881	37.9714	d__Eukaryota	l__Viridiplantae	k__Viridiplantae	p__Streptophyta	c__Magnoliopsida	o__Rosales	f__Rosaceae	g__Cotoneaster	s__Cotoneaster melanocarpus
74_3	74_B1_83_L3_Lok-75-Sample-3	NC_060443.1_plas	278682	305973	40.9995	10.9295	35.0626	40.9995	-0.822465	NA	0.822465	97.9957	1.83208	156621	28929	1134.93	78.5559	67.8404	129036	80.0972	159694	0.980757	1	0.980757	0.999888	0.0142611	0.635193	1745100	1915996	2047801	264240	2047801	0.27544	38.2803	d__Eukaryota	l__Viridiplantae	k__Viridiplantae	p__Streptophyta	c__Magnoliopsida	o__Rosales	f__Rosaceae	g__Cotoneaster	s__Cotoneaster argenteus
74_3	74_B1_83_L3_Lok-75-Sample-3	NC_060444.1_plas	278876	306150	40.9985	10.9175	35.0714	40.9985	-0.822182	NA	0.822182	97.9961	1.8324	156573	28929	1094.92	78.6137	67.8674	129088	80.1662	159665	0.980634	1	0.980634	0.999889	0.0142954	0.63603	1746632	1917452	2047464	264303	2047464	0.275885	37.5945	d__Eukaryota	l__Viridiplantae	k__Viridiplantae	p__Streptophyta	c__Magnoliopsida	o__Rosales	f__Rosaceae	g__Cotoneaster	s__Cotoneaster pannosus
74_3	74_B1_83_L3_Lok-75-Sample-3	NC_060445.1_plas	279271	306534	40.9763	10.882	35.0638	40.9763	-0.821077	NA	0.821077	97.9972	1.8323	156675	18544	1135.33	78.6587	67.9412	129284	80.1689	159683	0.981163	1	0.981163	0.999897	0.0136944	0.634122	1748909	1919641	2047925	264764	2047925	0.275558	37.2543	d__Eukaryota	l__Viridiplantae	k__Viridiplantae	p__Streptophyta	c__Magnoliopsida	o__Rosales	f__Rosaceae	g__Cotoneaster	s__Cotoneaster marginatus
74_3	74_B1_83_L3_Lok-75-Sample-3	NC_060446.1_plas	280275	307421	40.982	10.9173	35.0522	40.982	-0.825314	NA	0.825314	97.9889	1.83179	156680	28935	1178.05	78.97	68.1445	129239	80.408	159533	0.982117	1	0.982117	0.999908	0.0130379	0.637943	1756847	1927006	2052554	265270	2052554	0.275218	37.6459	d__Eukaryota	l__Viridiplantae	k__Viridiplantae	p__Streptophyta	c__Magnoliopsida	o__Rosales	f__Rosaceae	g__Cotoneaster	s__Cotoneaster verruculosus
74_3	74_B1_83_L3_Lok-75-Sample-3	NC_060447.1_plas	280204	307449	40.9806	10.9026	35.0323	40.9806	-0.821154	NA	0.821154	97.9972	1.82911	156688	28940	1073.21	78.9521	68.1942	129218	80.4088	159579	0.981884	1	0.981884	0.999916	0.0128893	0.637403	1755895	1926626	2055047	265549	2055047	0.275415	36.973	d__Eukaryota	l__Viridiplantae	k__Viridiplantae	p__Streptophyta	c__Magnoliopsida	o__Rosales	f__Rosaceae	g__Cotoneaster	s__Cotoneaster qungbixiensis
74_3	74_B1_83_L3_Lok-75-Sample-3	NC_060448.1_plas	280236	307492	40.9844	10.9171	35.0038	40.9844	-0.822984	NA	0.822984	97.9943	1.83112	156782	28941	1111.93	78.9855	68.005	129384	80.379	159548	0.982664	1	0.982664	0.999921	0.0124314	0.636844	1756437	1927270	2046126	264736	2046126	0.275291	37.738	d__Eukaryota	l__Viridiplantae	k__Viridiplantae	p__Streptophyta	c__Magnoliopsida	o__Rosales	f__Rosaceae	g__Cotoneaster	s__Cotoneaster cf. chengkangensis KM-2021
74_3	74_B1_83_L3_Lok-75-Sample-3	NC_060449.1_plas	278897	306363	40.9852	10.9027	35.0523	40.9852	-0.821114	NA	0.821114	97.9979	1.83137	156635	28929	1143.32	78.6417	67.7882	129058	80.1645	159668	0.981004	1	0.981004	0.999892	0.014067	0.634992	1746731	1918750	2046258	264086	2046258	0.275263	37.8566	d__Eukaryota	l__Viridiplantae	k__Viridiplantae	p__Streptophyta	c__Magnoliopsida	o__Rosales	f__Rosaceae	g__Cotoneaster	s__Cotoneaster rockii
74_3	74_B1_83_L3_Lok-75-Sample-3	NC_060450.1_plas	280617	307609	40.9839	10.904	35.0179	40.9839	-0.822148	NA	0.822148	97.9947	1.83037	156774	28940	1144.34	78.9778	68.0719	129518	80.4136	159624	0.982146	1	0.982146	0.999918	0.0127647	0.638336	1757988	1927085	2047020	265126	2047020	0.275826	37.4816	d__Eukaryota	l__Viridiplantae	k__Viridiplantae	p__Streptophyta	c__Magnoliopsida	o__Rosales	f__Rosaceae	g__Cotoneaster	s__Cotoneaster langei
74_3	74_B1_83_L3_Lok-75-Sample-3	NC_060451.1_plas	278689	306020	40.9813	10.898	35.0535	40.9813	-0.821832	NA	0.821832	97.9958	1.83255	156651	28930	1103.18	78.5554	67.8773	129323	80.0588	159649	0.981221	1	0.981221	0.999897	0.0139132	0.634648	1745636	1916830	2044694	264426	2044694	0.275526	36.8009	d__Eukaryota	l__Viridiplantae	k__Viridiplantae	p__Streptophyta	c__Magnoliopsida	o__Rosales	f__Rosaceae	g__Cotoneaster	s__Cotoneaster delavayanus
74_3	74_B1_83_L3_Lok-75-Sample-3	NC_060452.1_plas	280020	307309	40.9977	10.9137	35.0427	40.9977	-0.821401	NA	0.821401	97.9973	1.82875	156678	28940	1111.19	78.9329	68.1859	129348	80.4111	159612	0.981618	1	0.981618	0.999904	0.0134567	0.637086	1754379	1925350	2052301	265461	2052301	0.275609	37.7064	d__Eukaryota	l__Viridiplantae	k__Viridiplantae	p__Streptophyta	c__Magnoliopsida	o__Rosales	f__Rosaceae	g__Cotoneaster	s__Cotoneaster franchetii
74_3	74_B1_83_L3_Lok-75-Sample-3	NC_060453.1_plas	279355	306659	41.0061	10.9129	35.0577	41.0061	-0.822562	NA	0.822562	97.9951	1.83335	156730	16538	1135.72	78.7989	68.0031	129178	80.2328	159582	0.982128	1	0.982128	0.999907	0.0130995	0.635972	1750542	1921639	2048685	264645	2048685	0.275383	36.9015	d__Eukaryota	l__Viridiplantae	k__Viridiplantae	p__Streptophyta	c__Magnoliopsida	o__Rosales	f__Rosaceae	g__Cotoneaster	s__Cotoneaster conspicuus
74_3	74_B1_83_L3_Lok-75-Sample-3	NC_060454.1_plas	280225	307521	40.9805	10.8994	35.0579	40.9805	-0.819726	NA	0.819726	98.0002	1.83179	156542	28929	1168.22	78.8241	68.1073	129213	80.5048	159880	0.979122	1	0.979122	0.999886	0.0149766	0.635883	1752721	1923449	2056388	265712	2056388	0.275312	36.2715	d__Eukaryota	l__Viridiplantae	k__Viridiplantae	p__Streptophyta	c__Magnoliopsida	o__Rosales	f__Rosaceae	g__Cotoneaster	s__Cotoneaster hebephyllus
74_3	74_B1_83_L3_Lok-75-Sample-3	NC_060455.1_plas	278732	306188	41.0058	10.9412	35.0551	41.0058	-0.822449	NA	0.822449	97.996	1.83321	156640	28929	1118.86	78.6057	67.9947	129247	80.1558	159729	0.980661	1	0.980661	0.999893	0.0141379	0.634647	1745031	1916922	2049239	264858	2049239	0.276514	37.7235	d__Eukaryota	l__Viridiplantae	k__Viridiplantae	p__Streptophyta	c__Magnoliopsida	o__Rosales	f__Rosaceae	g__Cotoneaster	s__Cotoneaster salicifolius
74_3	74_B1_83_L3_Lok-75-Sample-3	NC_060456.1_plas	280670	307987	40.99	10.8946	35.0278	40.99	-0.823629	NA	0.823629	97.9927	1.83213	156737	28940	1111.61	79.137	68.2185	129448	80.5426	159521	0.982548	1	0.982548	0.999917	0.0126027	0.638956	1759455	1930699	2050916	265487	2050916	0.274899	37.0001	d__Eukaryota	l__Viridiplantae	k__Viridiplantae	p__Streptophyta	c__Magnoliopsida	o__Rosales	f__Rosaceae	g__Cotoneaster	s__Cotoneaster acutifolius
74_3	74_B1_83_L3_Lok-75-Sample-3	NC_060457.1_plas	280571	307909	40.9764	10.8977	35.0383	40.9764	-0.823009	NA	0.823009	97.9925	1.83073	156707	28940	1073.34	79.0483	68.135	129332	80.5112	159607	0.98183	1	0.98183	0.999898	0.0136281	0.637519	1757887	1929170	2052021	265392	2052021	0.275452	36.9579	d__Eukaryota	l__Viridiplantae	k__Viridiplantae	p__Streptophyta	c__Magnoliopsida	o__Rosales	f__Rosaceae	g__Cotoneaster	s__Cotoneaster adpressus
74_3	74_B1_83_L3_Lok-75-Sample-3	NC_060458.1_plas	279667	306983	40.982	10.897	35.0242	40.982	-0.822303	NA	0.822303	97.9943	1.82819	156609	20618	1110.7	78.6826	67.992	129130	80.3295	159887	0.979498	1	0.979498	0.99987	0.0151128	0.633632	1749154	1920000	2054240	265264	2054240	0.276468	38.2984	d__Eukaryota	l__Viridiplantae	k__Viridiplantae	p__Streptophyta	c__Magnoliopsida	o__Rosales	f__Rosaceae	g__Cotoneaster	s__Cotoneaster perpusillus
74_3	74_B1_83_L3_Lok-75-Sample-3	NC_060459.1_plas	280318	307387	40.9744	10.8918	35.061	40.9744	-0.819091	NA	0.819091	98.0015	1.82841	156806	28935	1128.1	78.9091	68.1224	129533	80.3206	159611	0.982426	1	0.982426	0.999908	0.0129736	0.638323	1756257	1925851	2048613	265363	2048613	0.276042	36.4682	d__Eukaryota	l__Viridiplantae	k__Viridiplantae	p__Streptophyta	c__Magnoliopsida	o__Rosales	f__Rosaceae	g__Cotoneaster	s__Cotoneaster foveolatus
74_3	74_B1_83_L3_Lok-75-Sample-3	NC_060470.1_plas	61778	63549	40.1978	11.2652	37.132	40.1978	-0.846292	NA	0.846292	97.9284	1.77714	127149	3638	277.013	16.7492	11.0748	137872	20.091	152517	0.833671	1	0.833671	0.995178	0.101749	0.537604	405056	416668	304775	42020	304775	0.241918	33.1865	d__Eukaryota	l__Viridiplantae	k__Viridiplantae	p__Streptophyta	c__Magnoliopsida	o__Asterales	f__Asteraceae	g__Centaurea	s__Centaurea maculosa
74_3	74_B1_83_L3_Lok-75-Sample-3	NC_060476.1_plas	131872	143380	40.6926	11.1094	36.4127	40.6926	-0.860748	NA	0.860748	97.9103	1.84592	120903	4586	247.752	36.7154	24.4861	143345	48.2615	158924	0.76076	1	0.76076	0.990147	0.154872	0.532642	829780	902192	667132	95630	667132	0.2567	31.9113	d__Eukaryota	l__Viridiplantae	k__Viridiplantae	p__Streptophyta	c__Magnoliopsida	o__Rosales	f__Ulmaceae	g__Zelkova	s__Zelkova sinica
74_3	74_B1_83_L3_Lok-75-Sample-3	NC_060490.1_plas	287106	316578	41.1585	11.1139	35.0222	41.1585	-0.837282	NA	0.837282	97.9688	1.8436	146559	7697	485.295	82.5185	72.4925	126676	88.9129	157916	0.928082	1	0.928082	0.998938	0.0477749	0.636426	1818093	2004724	2195657	278137	2195657	0.280298	38.2705	d__Eukaryota	l__Viridiplantae	k__Viridiplantae	p__Streptophyta	c__Magnoliopsida	o__Rosales	f__Rosaceae	g__Prunus	s__Prunus salicina x Prunus armeniaca
74_3	74_B1_83_L3_Lok-75-Sample-3	NC_060507.1_plas	58336	60432	40.2805	11.2081	37.4907	40.2805	-0.881636	NA	0.881636	97.8399	1.81774	126566	3194	269.289	15.8996	10.3073	138074	19.2332	153103	0.826672	1	0.826672	0.995406	0.104446	0.532136	381025	394715	283739	39177	283739	0.247733	29.3287	d__Eukaryota	l__Viridiplantae	k__Viridiplantae	p__Streptophyta	c__Magnoliopsida	o__Asterales	f__Asteraceae	g__Pseudognaphalium	s__Pseudognaphalium affine
74_3	74_B1_83_L3_Lok-75-Sample-3	NC_060513.1_plas	169654	187081	40.9992	11.2362	35.893	40.9992	-0.920452	NA	0.920452	97.7926	1.88615	131357	5921	299.219	49.277	34.4515	140098	58.3936	155659	0.843877	1	0.843877	0.995464	0.101003	0.563211	1089908	1201864	933632	130800	933632	0.269954	32.0055	d__Eukaryota	l__Viridiplantae	k__Viridiplantae	p__Streptophyta	c__Magnoliopsida	o__Rosales	f__Rosaceae	g__Potentilla	s__Potentilla anserina
74_3	74_B1_83_L3_Lok-75-Sample-3	NC_060545.1_plas	133434	141539	41.8054	12.0681	36.4538	41.8054	-1.1356	NA	1.1356	97.3437	1.94764	131157	8770	312.279	37.3731	25.6819	142672	45.1149	158326	0.828398	1	0.828398	0.993753	0.117653	0.565419	842780	893972	681725	97263	681725	0.286583	34.1577	d__Eukaryota	l__Viridiplantae	k__Viridiplantae	p__Streptophyta	c__Magnoliopsida	o__Fagales	f__Fagaceae	g__Fagus	s__Fagus longipetiolata
74_3	74_B1_83_L3_Lok-75-Sample-3	NC_060546.1_mito	15955	16004	45.5372	17.4848	39.0338	45.5372	-1.19483	NA	1.19483	97.386	1.96671	96923	2899	342.484	6.95883	5.2713	87898	7.51835	104716	0.92558	0.99905	0.92646	0.999397	0.0351031	0.632756	152364	152832	137910	12122	137910	0.256779	21.1515	d__Eukaryota	l__Viridiplantae	k__Viridiplantae	p__Streptophyta	c__Bryopsida	o__Hypnales	f__Neckeraceae	g__Planicladium	s__Planicladium nitidulum
74_3	74_B1_83_L3_Lok-75-Sample-3	NC_060559.1_plas	98515	102046	40.3139	11.0582	36.7604	40.3139	-0.875115	NA	0.875115	97.8625	1.80886	122183	5050	241.468	26.2055	17.6305	141625	33.6693	156983	0.77832	1	0.77832	0.991021	0.144577	0.551011	627552	650045	484752	68653	484752	0.228907	30.5819	d__Eukaryota	l__Viridiplantae	k__Viridiplantae	p__Streptophyta	c__Magnoliopsida	o__Cornales	f__Hydrangeaceae	g__Deutzia	s__Deutzia pilosa
74_3	74_B1_83_L3_Lok-75-Sample-3	NC_060560.1_plas	47392	51083	40.9327	12.1916	38.0538	40.9327	-0.900476	NA	0.900476	97.8682	1.86242	128811	4729	241.219	14.2159	9.13432	132765	16.2329	147087	0.875747	0.999999	0.875748	0.997853	0.0726224	0.528353	322204	347298	247226	32823	247226	0.251764	26.8473	d__Eukaryota	l__Viridiplantae	k__Viridiplantae	p__Streptophyta	c__Magnoliopsida	o__Lamiales	f__Orobanchaceae	g__Pedicularis	s__Pedicularis cephalantha
74_3	74_B1_83_L3_Lok-75-Sample-3	NC_060598.1_plas	96688	103602	41.1852	11.8179	36.8501	41.1852	-1.0552	NA	1.0552	97.5044	1.90568	122983	8911	256.215	27.2194	16.1159	141402	34.6954	156761	0.784525	1	0.784525	0.991913	0.135702	0.514215	616786	660891	433806	61341	433806	0.24465	29.7857	d__Eukaryota	l__Viridiplantae	k__Viridiplantae	p__Streptophyta	c__Magnoliopsida	o__Ericales	f__Primulaceae	g__Ardisia	s__Ardisia omissa
74_3	74_B1_83_L3_Lok-75-Sample-3	NC_060599.1_plas	91333	98044	41.2672	12.0022	36.9212	41.2672	-1.08586	NA	1.08586	97.4497	1.92315	121618	7187	243.236	25.8894	15.0599	140871	33.2676	156278	0.778216	1	0.778216	0.991354	0.139735	0.505295	584426	627369	404853	57032	404853	0.241817	26.8982	d__Eukaryota	l__Viridiplantae	k__Viridiplantae	p__Streptophyta	c__Magnoliopsida	o__Ericales	f__Primulaceae	g__Ardisia	s__Ardisia replicata
74_3	74_B1_83_L3_Lok-75-Sample-3	NC_060600.1_plas	108106	111164	40.3143	10.8719	36.9013	40.3143	-0.859046	NA	0.859046	97.887	1.78508	125321	7242	265.511	28.4881	19.0688	141707	35.7594	157308	0.79666	1	0.79666	0.990751	0.141412	0.561445	687225	706665	525076	74407	525076	0.224178	34.3976	d__Eukaryota	l__Viridiplantae	k__Viridiplantae	p__Streptophyta	c__Magnoliopsida	o__Cornales	f__Hydrangeaceae	g__Philadelphus	s__Philadelphus pekinensis
74_3	74_B1_83_L3_Lok-75-Sample-3	NC_060615.1_plas	234641	254855	40.9383	10.9668	35.4373	40.9383	-0.88391	NA	0.88391	97.8589	1.86105	141415	5200	405.201	66.7839	56.7735	125981	73.7742	156217	0.905247	1	0.905247	0.997955	0.0647414	0.607169	1502020	1631417	1719648	216643	1719648	0.273473	33.4344	d__Eukaryota	l__Viridiplantae	k__Viridiplantae	p__Streptophyta	c__Magnoliopsida	o__Rosales	f__Rosaceae	g__Rubus	s__Rubus tephrodes
74_3	74_B1_83_L3_Lok-75-Sample-3	NC_060616.1_plas	212661	231803	40.9106	10.9912	35.7375	40.9106	-0.892611	NA	0.892611	97.8432	1.87242	137034	5344	370.362	60.9649	45.6023	140225	69.2007	155546	0.880987	1	0.880987	0.997022	0.0807358	0.595322	1367190	1490254	1236470	173384	1236470	0.27218	31.0422	d__Eukaryota	l__Viridiplantae	k__Viridiplantae	p__Streptophyta	c__Magnoliopsida	o__Rosales	f__Rosaceae	g__Rubus	s__Rubus trianthus
74_3	74_B1_83_L3_Lok-75-Sample-3	NC_060617.1_plas	229236	249484	40.9272	10.9924	35.5758	40.9272	-0.887139	NA	0.887139	97.8545	1.86656	140247	5579	398.429	65.492	49.5414	140366	72.8044	155906	0.899561	1	0.899561	0.998096	0.0651944	0.6086	1470348	1600221	1344485	188720	1344485	0.273734	33.1297	d__Eukaryota	l__Viridiplantae	k__Viridiplantae	p__Streptophyta	c__Magnoliopsida	o__Rosales	f__Rosaceae	g__Rubus	s__Rubus parvifolius
74_3	74_B1_83_L3_Lok-75-Sample-3	NC_060618.1_plas	234555	254717	40.9362	10.957	35.4377	40.9362	-0.885229	NA	0.885229	97.8565	1.86152	141449	7754	406.463	66.7445	56.7774	126085	73.713	156217	0.905465	1	0.905465	0.997965	0.0646836	0.607127	1501469	1630533	1718436	216669	1718436	0.273752	34.045	d__Eukaryota	l__Viridiplantae	k__Viridiplantae	p__Streptophyta	c__Magnoliopsida	o__Rosales	f__Rosaceae	g__Rubus	s__Rubus hunanensis
74_3	74_B1_83_L3_Lok-75-Sample-3	NC_060633.1_plas	57102	59608	40.2557	11.2035	37.1134	40.2557	-0.86371	NA	0.86371	97.8874	1.79374	122684	4439	236.842	15.8571	9.96187	136547	19.5576	151314	0.810791	1	0.810791	0.995512	0.10535	0.516913	377374	393936	274228	37445	274228	0.242534	24.4929	d__Eukaryota	l__Viridiplantae	k__Viridiplantae	p__Streptophyta	c__Magnoliopsida	o__Asterales	f__Asteraceae	g__Bidens	s__Bidens parviflora
74_3	74_B1_83_L3_Lok-75-Sample-3	NC_060634.1_plas	56730	59400	40.1227	11.0981	37.1275	40.1227	-0.859444	NA	0.859444	97.8924	1.79748	121812	4146	232.466	15.7311	9.88216	136865	19.5634	151487	0.804109	1	0.804109	0.994973	0.110231	0.514714	374488	392113	272612	37311	272612	0.245473	25.8241	d__Eukaryota	l__Viridiplantae	k__Viridiplantae	p__Streptophyta	c__Magnoliopsida	o__Asterales	f__Asteraceae	g__Bidens	s__Bidens biternata
74_3	74_B1_83_L3_Lok-75-Sample-3	NC_060646.1_plas	234128	254751	40.9196	10.9558	35.464	40.9196	-0.881037	NA	0.881037	97.8658	1.86479	140952	5405	398.169	66.7122	56.9475	125603	73.9541	156253	0.902075	1	0.902075	0.9979	0.066288	0.606673	1498390	1630375	1731296	217456	1731296	0.274008	34.6306	d__Eukaryota	l__Viridiplantae	k__Viridiplantae	p__Streptophyta	c__Magnoliopsida	o__Rosales	f__Rosaceae	g__Rubus	s__Rubus occidentalis
74_3	74_B1_83_L3_Lok-75-Sample-3	NC_060653.1_plas	145006	165062	41.271	11.6273	35.1523	41.271	-0.833475	NA	0.833475	98.0098	1.8339	147844	13205	579.78	43.5191	38.9761	126489	46.073	156520	0.944569	1	0.944569	0.999351	0.0357314	0.691921	926438	1054574	1168608	147816	1168608	0.277411	31.4545	d__Eukaryota	l__Viridiplantae	k__Viridiplantae	p__Streptophyta	c__Magnoliopsida	o__Malpighiales	f__Salicaceae	g__Xylosma	s__Xylosma congesta
74_3	74_B1_83_L3_Lok-75-Sample-3	NC_060688.1_plas	55987	59115	40.8719	12.0233	37.3566	40.8719	-0.892988	NA	0.892988	97.8673	1.85038	140421	4692	320.596	15.9547	11.2918	125899	17.207	151443	0.92722	1	0.92722	0.999311	0.0400378	0.541456	369690	390345	332330	41840	332330	0.25142	23.0827	d__Eukaryota	l__Viridiplantae	k__Viridiplantae	p__Streptophyta	c__Magnoliopsida	o__Lamiales	f__Orobanchaceae	g__Pedicularis	s__Pedicularis rudis
74_3	74_B1_83_L3_Lok-75-Sample-3	NC_060689.1_plas	78862	79101	41.9668	12.7982	35.3905	41.9668	-1.20978	NA	1.20978	97.197	1.8896	102596	4757	261.724	25.0804	16.9419	119198	32.3562	132359	0.775134	1	0.775134	0.992721	0.126904	0.551018	595819	597625	448271	53433	448271	0.275638	34.2358	d__Eukaryota	l__Viridiplantae	k__Viridiplantae	p__Streptophyta	c__Magnoliopsida	o__Fabales	f__Fabaceae	g__Caragana	s__Caragana brevifolia
74_3	74_B1_83_L3_Lok-75-Sample-3	NC_060698.1_plas	82100	90734	41.9303	13.1324	37.6098	41.9303	-0.913737	NA	0.913737	97.8936	1.86135	139395	6660	510.604	25.8036	21.137	119243	27.2932	147442	0.945423	1	0.945423	0.99948	0.0341059	0.619233	556829	615388	623307	74325	623307	0.257538	29.9594	d__Eukaryota	l__Viridiplantae	k__Viridiplantae	p__Streptophyta	c__Magnoliopsida	o__Saxifragales	f__Saxifragaceae	g__Saxifraga	s__Saxifraga umbellulata
74_3	74_B1_83_L3_Lok-75-Sample-3	NC_060699.1_plas	220885	241713	40.8639	10.8556	35.4405	40.8639	-0.873519	NA	0.873519	97.8781	1.85485	142784	8352	358.754	62.8358	52.0604	127118	69.1715	157181	0.908405	1	0.908405	0.998518	0.0588527	0.595237	1405291	1537800	1575292	200248	1575292	0.27115	37.3612	d__Eukaryota	l__Viridiplantae	k__Viridiplantae	p__Streptophyta	c__Magnoliopsida	o__Rosales	f__Rosaceae	g__Rosa	s__Rosa omeiensis
74_3	74_B1_83_L3_Lok-75-Sample-3	NC_060700.1_plas	90289	96634	40.7887	11.5094	36.9595	40.7887	-0.968448	NA	0.968448	97.6786	1.885	118776	5561	247.967	25.8143	15.7399	137703	33.1853	152691	0.777885	1	0.777885	0.99078	0.144289	0.519778	591318	632873	427892	58922	427892	0.242245	29.554	d__Eukaryota	l__Viridiplantae	k__Viridiplantae	p__Streptophyta	c__Magnoliopsida	o__Ericales	f__Primulaceae	g__Lysimachia	s__Lysimachia mauritiana
74_3	74_B1_83_L3_Lok-75-Sample-3	NC_060702.1_plas	96908	103942	41.1659	11.7935	36.9087	41.1659	-1.05905	NA	1.05905	97.4977	1.91122	123037	8907	256.862	27.333	16.0984	140996	34.7775	156548	0.785938	1	0.785938	0.99176	0.134886	0.514872	619031	663962	434197	61220	434197	0.243877	31.5209	d__Eukaryota	l__Viridiplantae	k__Viridiplantae	p__Streptophyta	c__Magnoliopsida	o__Ericales	f__Primulaceae	g__Ardisia	s__Ardisia carnosicaulis
74_3	74_B1_83_L3_Lok-75-Sample-3	NC_060703.1_plas	92760	99699	40.8809	11.5994	37.0723	40.8809	-0.999669	NA	0.999669	97.6144	1.88639	122406	6326	256.079	26.0033	15.6367	141167	33.2984	156746	0.780919	1	0.780919	0.991605	0.138629	0.517012	591785	636055	424710	59955	424710	0.239956	30.9801	d__Eukaryota	l__Viridiplantae	k__Viridiplantae	p__Streptophyta	c__Magnoliopsida	o__Ericales	f__Primulaceae	g__Ardisia	s__Ardisia merrillii
74_3	74_B1_83_L3_Lok-75-Sample-3	NC_060706.1_plas	93280	100588	40.9288	11.6652	37.0391	40.9288	-1.00926	NA	1.00926	97.597	1.89079	123163	8907	257.125	26.2622	15.8677	141215	33.4274	156766	0.785649	1	0.785649	0.991754	0.135666	0.520486	595027	641644	430386	60777	430386	0.238717	29.952	d__Eukaryota	l__Viridiplantae	k__Viridiplantae	p__Streptophyta	c__Magnoliopsida	o__Ericales	f__Primulaceae	g__Ardisia	s__Ardisia quinquegona
74_3	74_B1_83_L3_Lok-75-Sample-3	NC_060707.1_plas	96872	104098	41.201	11.8518	36.8122	41.201	-1.0653	NA	1.0653	97.4856	1.91319	123463	8907	261.021	27.3183	16.1119	141457	34.7387	156999	0.786394	1	0.786394	0.992069	0.133773	0.51521	617023	663049	434019	61395	434019	0.241345	29.5709	d__Eukaryota	l__Viridiplantae	k__Viridiplantae	p__Streptophyta	c__Magnoliopsida	o__Ericales	f__Primulaceae	g__Ardisia	s__Ardisia fordii
74_3	74_B1_83_L3_Lok-75-Sample-3	NC_060731.1_plas	113505	121596	40.4659	11.0258	36.4761	40.4659	-0.833654	NA	0.833654	97.9643	1.81963	130213	6208	296.613	31.0729	21.3921	142744	37.787	158349	0.822317	1	0.822317	0.993682	0.120507	0.570214	716803	767899	586441	83711	586441	0.247258	32.9878	d__Eukaryota	l__Viridiplantae	k__Viridiplantae	p__Streptophyta	c__Magnoliopsida	o__Fagales	f__Fagaceae	g__Fagus	s__Fagus japonica
74_3	74_B1_83_L3_Lok-75-Sample-3	NC_060732.1_plas	160479	182685	41.3335	11.6679	34.7325	41.3335	-0.761228	NA	0.761228	98.1738	1.79186	153109	12825	1205.58	48.1297	44.3346	125883	49.3189	156892	0.975888	1	0.975888	0.999796	0.0175704	0.738378	1022863	1164400	1336829	168284	1336829	0.288542	34.3949	d__Eukaryota	l__Viridiplantae	k__Viridiplantae	p__Streptophyta	c__Magnoliopsida	o__Malpighiales	f__Salicaceae	g__Populus	s__Populus maximowiczii
74_3	74_B1_83_L3_Lok-75-Sample-3	NC_060733.1_plas	164437	182108	41.0774	11.3547	36.2042	41.0774	-0.915567	NA	0.915567	97.8095	1.88515	137440	8718	296.207	47.9397	33.3228	140532	54.4261	156036	0.880822	1	0.880822	0.997725	0.0736955	0.55617	1053840	1167090	900713	126579	900713	0.271224	32.813	d__Eukaryota	l__Viridiplantae	k__Viridiplantae	p__Streptophyta	c__Magnoliopsida	o__Rosales	f__Rosaceae	g__Geum	s__Geum aleppicum
74_3	74_B1_83_L3_Lok-75-Sample-3	NC_060775.1_plas	107116	112478	40.6779	11.4532	37.2308	40.6779	-0.84485	NA	0.84485	97.9463	1.78942	147560	9750	471.438	29.1007	22.8033	131959	31.0079	157231	0.938492	1	0.938492	0.99926	0.040451	0.612709	681265	715368	667942	88141	667942	0.232661	32.2412	d__Eukaryota	l__Viridiplantae	k__Viridiplantae	p__Streptophyta	c__Magnoliopsida	o__Saxifragales	f__Saxifragaceae	g__Astilbe	s__Astilbe chinensis
74_3	74_B1_83_L3_Lok-75-Sample-3	NC_060776.1_plas	107123	112485	40.6833	11.5058	37.2187	40.6833	-0.842663	NA	0.842663	97.9527	1.78849	147006	9749	463.741	29.1956	22.8615	131409	31.1311	156752	0.937825	1	0.937825	0.999365	0.0381351	0.613256	683392	717598	670312	88085	670312	0.231373	30.9692	d__Eukaryota	l__Viridiplantae	k__Viridiplantae	p__Streptophyta	c__Magnoliopsida	o__Saxifragales	f__Saxifragaceae	g__Astilbe	s__Astilbe koreana
74_3	74_B1_83_L3_Lok-75-Sample-3	NC_060777.1_plas	160794	167605	40.4156	10.6415	36.3046	40.4156	-0.970979	NA	0.970979	97.6216	1.85642	136769	8253	310.839	43.1513	28.7395	141382	49.5289	156983	0.871234	1	0.871234	0.996487	0.0843742	0.564198	1024277	1067663	789570	111631	789570	0.227861	35.936	d__Eukaryota	l__Viridiplantae	k__Viridiplantae	p__Streptophyta	c__Magnoliopsida	o__Ericales	f__Theaceae	g__Camellia	s__Camellia polyodonta
74_3	74_B1_83_L3_Lok-75-Sample-3	NC_060778.1_plas	158808	165263	40.3757	10.5987	36.3275	40.3757	-0.967512	NA	0.967512	97.6274	1.85302	136750	8489	312.215	42.5017	28.3209	141402	48.7951	156999	0.871025	1	0.871025	0.996648	0.0831087	0.561373	1011522	1052637	778808	110125	778808	0.229847	35.1926	d__Eukaryota	l__Viridiplantae	k__Viridiplantae	p__Streptophyta	c__Magnoliopsida	o__Ericales	f__Theaceae	g__Camellia	s__Camellia vietnamensis
74_3	74_B1_83_L3_Lok-75-Sample-3	NC_060799.1_plas	68971	69115	42.2294	13.2431	35.4431	42.2294	-1.22687	NA	1.22687	97.1678	1.88365	106555	5055	339.347	23.7264	15.895	110771	27.3911	123013	0.866209	1	0.866209	0.998069	0.0664099	0.546259	560681	561851	417997	46302	417997	0.279777	32.8072	d__Eukaryota	l__Viridiplantae	k__Viridiplantae	p__Streptophyta	c__Magnoliopsida	o__Fabales	f__Fabaceae	g__Astragalus	s__Astragalus canadensis
74_3	74_B1_83_L3_Lok-75-Sample-3	NC_060800.1_plas	112567	115439	40.1993	10.7044	36.6358	40.1993	-0.865903	NA	0.865903	97.8627	1.80004	128830	5196	267.282	29.3201	19.9637	142523	36.0203	158270	0.813989	1	0.813989	0.992684	0.125057	0.568774	711234	729380	551490	78600	551490	0.220162	34.3588	d__Eukaryota	l__Viridiplantae	k__Viridiplantae	p__Streptophyta	c__Magnoliopsida	o__Cornales	f__Cornaceae	g__Cornus	s__Cornus bretschneideri
74_3	74_B1_83_L3_Lok-75-Sample-3	NC_060805.1_plas	243750	267933	41.4081	11.5396	35.2134	41.4081	-0.907753	NA	0.907753	97.8351	1.88376	142277	13990	368.593	69.0942	52.4021	144607	77.972	160558	0.886141	1	0.886141	0.997419	0.0752006	0.611553	1518143	1668761	1405098	203187	1405098	0.275833	33.9579	d__Eukaryota	l__Viridiplantae	k__Viridiplantae	p__Streptophyta	c__Magnoliopsida	o__Rosales	f__Rosaceae	g__Exochorda	s__Exochorda serratifolia
74_3	74_B1_83_L3_Lok-75-Sample-3	NC_060827.1_plas	61385	62988	40.0188	10.8154	37.085	40.0188	-0.838747	NA	0.838747	97.909	1.78413	127261	4162	276.054	16.3582	10.5702	138901	19.8063	154086	0.825909	1	0.825909	0.994707	0.108029	0.536824	398381	408785	293007	40699	293007	0.244299	28.0669	d__Eukaryota	l__Viridiplantae	k__Viridiplantae	p__Streptophyta	c__Magnoliopsida	o__Asterales	f__Asteraceae	g__Launaea	s__Launaea arborescens
74_3	74_B1_83_L3_Lok-75-Sample-3	NC_060828.1_plas	60946	62522	39.9614	10.7451	37.1303	39.9614	-0.832011	NA	0.832011	97.9232	1.77517	127525	4405	272.489	16.3163	10.5874	138169	19.591	153119	0.832849	1	0.832849	0.995306	0.101634	0.539195	398030	408323	293611	40568	293611	0.241841	28.0322	d__Eukaryota	l__Viridiplantae	k__Viridiplantae	p__Streptophyta	c__Magnoliopsida	o__Asterales	f__Asteraceae	g__Launaea	s__Launaea nudicaulis
74_3	74_B1_83_L3_Lok-75-Sample-3	NC_060830.1_plas	122844	126324	40.0952	10.5771	36.9027	40.0952	-0.808651	NA	0.808651	97.9897	1.76337	133155	8732	317.036	31.7754	22.5985	143809	38.0389	159402	0.835341	1	0.835341	0.994281	0.110601	0.585162	770655	792487	624731	89842	624731	0.220391	32.8803	d__Eukaryota	l__Viridiplantae	k__Viridiplantae	p__Streptophyta	c__Magnoliopsida	o__Saxifragales	f__Hamamelidaceae	g__Corylopsis	s__Corylopsis glandulifera
74_3	74_B1_83_L3_Lok-75-Sample-3	NC_060831.1_plas	119635	123092	40.1865	10.8097	37.0677	40.1865	-0.824619	NA	0.824619	97.9635	1.77277	131697	7717	304.854	31.0245	21.9065	143500	37.561	159444	0.825977	1	0.825977	0.993904	0.115972	0.583413	750326	772008	605686	86916	605686	0.222074	32.6144	d__Eukaryota	l__Viridiplantae	k__Viridiplantae	p__Streptophyta	c__Magnoliopsida	o__Saxifragales	f__Hamamelidaceae	g__Loropetalum	s__Loropetalum chinense
74_3	74_B1_83_L3_Lok-75-Sample-3	NC_060832.1_plas	123107	126628	40.0681	10.5674	36.8997	40.0681	-0.809623	NA	0.809623	97.9859	1.76172	133088	8732	315.374	31.828	22.5352	143636	38.1239	159414	0.834858	1	0.834858	0.994347	0.110355	0.584356	772247	794334	624203	89658	624203	0.22373	31.9123	d__Eukaryota	l__Viridiplantae	k__Viridiplantae	p__Streptophyta	c__Magnoliopsida	o__Saxifragales	f__Hamamelidaceae	g__Corylopsis	s__Corylopsis velutina
74_3	74_B1_83_L3_Lok-75-Sample-3	NC_060846.1_plas	99748	152422	43.631	13.8832	33.3498	43.631	-1.09032	NA	1.09032	97.567	1.94663	175205	12499	663.655	35.3733	30.9209	152924	37.9624	188029	0.931798	1	0.931798	0.998356	0.0503541	0.682085	530493	810630	871374	133254	871374	0.302925	29.2052	d__Eukaryota	l__Viridiplantae	k__Viridiplantae	p__Streptophyta	c__Magnoliopsida	o__Poales	f__Cyperaceae	g__Carex	s__Carex laevissima
74_3	74_B1_83_L3_Lok-75-Sample-3	NC_060853.1_plas	279499	307135	40.9969	10.9073	35.0446	40.9969	-0.822365	NA	0.822365	97.9961	1.8328	156701	28930	1169.41	78.7967	67.9993	129322	80.3535	159797	0.980625	1	0.980625	0.999891	0.0142522	0.635025	1749088	1922032	2049504	265046	2049504	0.274823	36.9143	d__Eukaryota	l__Viridiplantae	k__Viridiplantae	p__Streptophyta	c__Magnoliopsida	o__Rosales	f__Rosaceae	g__Cotoneaster	s__Cotoneaster mongolicus
74_3	74_B1_83_L3_Lok-75-Sample-3	NC_060854.1_plas	279888	307418	40.9971	10.9201	35.0399	40.9971	-0.821933	NA	0.821933	97.9969	1.83229	156762	28929	1205.86	78.8409	68.0204	129171	80.3965	159855	0.980651	1	0.980651	0.999881	0.0144483	0.635456	1750887	1923105	2053278	265224	2053278	0.275358	38.052	d__Eukaryota	l__Viridiplantae	k__Viridiplantae	p__Streptophyta	c__Magnoliopsida	o__Rosales	f__Rosaceae	g__Cotoneaster	s__Cotoneaster multiflorus
74_3	74_B1_83_L3_Lok-75-Sample-3	NC_060855.1_plas	279359	306831	40.9951	10.9133	35.0274	40.9951	-0.822013	NA	0.822013	97.9966	1.83203	156650	28835	1151.84	78.8055	68.0976	129073	80.2966	159614	0.98143	1	0.98143	0.9999	0.0136394	0.635043	1750216	1922331	2054171	265138	2054171	0.276053	37.9327	d__Eukaryota	l__Viridiplantae	k__Viridiplantae	p__Streptophyta	c__Magnoliopsida	o__Rosales	f__Rosaceae	g__Cotoneaster	s__Cotoneaster submultiflorus
74_3	74_B1_83_L3_Lok-75-Sample-3	NC_060856.1_plas	280559	307903	40.9613	10.8744	35.0263	40.9613	-0.822457	NA	0.822457	97.9934	1.83132	156751	28940	1127.71	79.0233	68.0675	129385	80.457	159595	0.98218	1	0.98218	0.99991	0.01301	0.637771	1757944	1929277	2049751	265207	2049751	0.276436	38.4406	d__Eukaryota	l__Viridiplantae	k__Viridiplantae	p__Streptophyta	c__Magnoliopsida	o__Rosales	f__Rosaceae	g__Cotoneaster	s__Cotoneaster tenuipes
74_3	74_B1_83_L3_Lok-75-Sample-3	NC_060861.1_plas	149166	156034	40.7329	11.2024	36.2981	40.7329	-1.0005	NA	1.0005	97.5918	1.88442	132717	6095	325.287	40.281	26.6221	142146	47.8873	157778	0.841163	1	0.841163	0.994706	0.104697	0.558848	945417	988946	725451	103120	725451	0.230283	30.6794	d__Eukaryota	l__Viridiplantae	k__Viridiplantae	p__Streptophyta	c__Magnoliopsida	o__Ericales	f__Ebenaceae	g__Diospyros	s__Diospyros vaccinioides
74_3	74_B1_83_L3_Lok-75-Sample-3	NC_060994.1_plas	99548	102920	40.3926	11.0689	36.8975	40.3926	-0.893393	NA	0.893393	97.8263	1.82514	124377	4546	230.755	26.4025	17.487	142036	33.4223	157446	0.789966	1	0.789966	0.992086	0.13612	0.550915	632268	653684	479892	68162	479892	0.22612	30.5036	d__Eukaryota	l__Viridiplantae	k__Viridiplantae	p__Streptophyta	c__Magnoliopsida	o__Cornales	f__Cornaceae	g__Cornus	s__Cornus sunhangii
74_3	74_B1_83_L3_Lok-75-Sample-3	NC_060995.1_mito	14488	14541	44.8382	16.6487	39.3224	44.8382	-1.3442	NA	1.3442	97.0766	1.92831	88322	2270	213.855	6.27294	4.01273	93781	7.38198	103937	0.849765	0.998113	0.851371	0.998803	0.0503419	0.596302	139392	139902	99189	9302	99189	0.240537	19.8191	d__Eukaryota	l__Viridiplantae	k__Viridiplantae	p__Streptophyta	c__Bryopsida	o__Rhizogoniales	f__Aulacomniaceae	g__Aulacomnium	s__Aulacomnium turgidum
74_3	74_B1_83_L3_Lok-75-Sample-3	NC_061039.1_plas	96093	103319	40.1116	10.5367	36.685	40.1116	-0.798246	NA	0.798246	98.0218	1.79965	124853	3970	230.782	25.8008	17.0829	144837	33.1929	160624	0.7773	1	0.7773	0.992145	0.140203	0.53593	598248	643235	472303	68407	472303	0.250503	30.6874	d__Eukaryota	l__Viridiplantae	k__Viridiplantae	p__Streptophyta	c__Magnoliopsida	o__Fagales	f__Fagaceae	g__Castanopsis	s__Castanopsis hystrix
74_3	74_B1_83_L3_Lok-75-Sample-3	NC_061051.1_plas	159526	165945	40.3882	10.6005	36.3716	40.3882	-0.963385	NA	0.963385	97.6376	1.85667	136431	5356	311.486	42.7925	28.5784	140964	49.1252	156621	0.87109	1	0.87109	0.996726	0.0833537	0.564688	1018548	1059532	786187	110824	786187	0.228362	35.6537	d__Eukaryota	l__Viridiplantae	k__Viridiplantae	p__Streptophyta	c__Magnoliopsida	o__Ericales	f__Theaceae	g__Camellia	s__Camellia pingguoensis
74_3	74_B1_83_L3_Lok-75-Sample-3	NC_061055.1_plas	55603	57519	39.8503	10.5904	37.5199	39.8503	-0.820981	NA	0.820981	97.94	1.77496	124699	3880	247.419	14.9748	9.73324	138213	18.3805	153059	0.814712	1	0.814712	0.994507	0.109937	0.52879	363278	375796	270481	37384	270481	0.250306	28.9815	d__Eukaryota	l__Viridiplantae	k__Viridiplantae	p__Streptophyta	c__Magnoliopsida	o__Asterales	f__Asteraceae	g__Solidago	s__Solidago canadensis
74_3	74_B1_83_L3_Lok-75-Sample-3	NC_061174.1_plas	236808	257920	41.679	11.5462	35.6188	41.679	-1.05121	NA	1.05121	97.5159	1.92598	141869	13805	379.329	68.6531	57.9276	126244	75.7696	156575	0.906077	1	0.906077	0.998357	0.0608168	0.600452	1512425	1647262	1723773	217616	1723773	0.297181	37.4538	d__Eukaryota	l__Viridiplantae	k__Viridiplantae	p__Streptophyta	c__Magnoliopsida	o__Rosales	f__Rosaceae	g__Rosa	s__Rosa x damascena
74_3	74_B1_83_L3_Lok-75-Sample-3	NC_061175.1_plas	109838	115556	40.5929	11.2754	37.2184	40.5929	-0.843331	NA	0.843331	97.9422	1.78881	138181	8289	370.458	30.1739	21.7418	140299	33.949	155469	0.888801	1	0.888801	0.997399	0.0730304	0.598413	706495	743274	593518	83270	593518	0.231624	31.0244	d__Eukaryota	l__Viridiplantae	k__Viridiplantae	p__Streptophyta	c__Magnoliopsida	o__Saxifragales	f__Saxifragaceae	g__Heuchera	s__Heuchera micrantha
74_3	74_B1_83_L3_Lok-75-Sample-3	NC_061178.1_plas	76078	76278	42.0097	13.0254	35.5971	42.0097	-1.20851	NA	1.20851	97.213	1.88734	100176	4760	258.853	25.212	17.1808	114491	31.9889	127103	0.788148	1	0.788148	0.996318	0.0962766	0.555023	598554	600127	454018	51981	454018	0.273399	33.3783	d__Eukaryota	l__Viridiplantae	k__Viridiplantae	p__Streptophyta	c__Magnoliopsida	o__Fabales	f__Fabaceae	g__Caragana	s__Caragana sinica
74_3	74_B1_83_L3_Lok-75-Sample-3	NC_061208.1_plas	123202	126356	40.0981	10.6304	36.9638	40.0981	-0.806847	NA	0.806847	97.9936	1.75784	133001	8734	316.669	31.7782	22.6326	143641	38.0949	159438	0.834186	1	0.834186	0.99435	0.110732	0.585455	772727	792509	626506	89992	626506	0.219369	32.9387	d__Eukaryota	l__Viridiplantae	k__Viridiplantae	p__Streptophyta	c__Magnoliopsida	o__Saxifragales	f__Hamamelidaceae	g__Corylopsis	s__Corylopsis microcarpa
74_3	74_B1_83_L3_Lok-75-Sample-3	NC_061215.1_plas	93200	100199	40.8636	11.5797	37.1499	40.8636	-0.996996	NA	0.996996	97.6195	1.88479	122501	6628	253.101	26.1573	15.8048	141166	33.4251	156538	0.782564	1	0.782564	0.991146	0.140089	0.517169	595383	640094	428885	60544	428885	0.239559	30.3565	d__Eukaryota	l__Viridiplantae	k__Viridiplantae	p__Streptophyta	c__Magnoliopsida	o__Ericales	f__Primulaceae	g__Ardisia	s__Ardisia crenata
74_3	74_B1_83_L3_Lok-75-Sample-3	NC_061251.1_plas	109596	172888	43.9943	14.2023	32.7088	43.9943	-1.05013	NA	1.05013	97.6681	1.93941	183509	15560	1191.62	38.7556	33.4511	158256	41.4461	196249	0.935082	1	0.935082	0.995965	0.0569754	0.683928	558454	880962	942890	149218	942890	0.308192	28.5393	d__Eukaryota	l__Viridiplantae	k__Viridiplantae	p__Streptophyta	c__Magnoliopsida	o__Poales	f__Cyperaceae	g__Carex	s__Carex alatauensis
74_3	74_B1_83_L3_Lok-75-Sample-3	NC_061252.1_plas	108639	164620	43.8657	14.0346	32.8651	43.8657	-1.00565	NA	1.00565	97.7617	1.927	180966	9876	830.119	37.4546	33.3319	154401	39.9048	192804	0.938601	1	0.938601	0.998484	0.0483839	0.701576	563469	853820	948860	146505	948860	0.317724	34.6777	d__Eukaryota	l__Viridiplantae	k__Viridiplantae	p__Streptophyta	c__Magnoliopsida	o__Poales	f__Cyperaceae	g__Carex	s__Carex capillifolia
74_3	74_B1_83_L3_Lok-75-Sample-3	NC_061253.1_plas	102768	151486	43.7123	13.8957	33.3234	43.7123	-1.06626	NA	1.06626	97.6187	1.93139	169102	12414	728.888	36.6646	31.4561	147205	39.1613	180617	0.936246	1	0.936246	0.9985	0.048204	0.678558	568983	838714	882952	129975	882952	0.307238	31.8108	d__Eukaryota	l__Viridiplantae	k__Viridiplantae	p__Streptophyta	c__Magnoliopsida	o__Poales	f__Cyperaceae	g__Carex	s__Carex kokanica
74_3	74_B1_83_L3_Lok-75-Sample-3	NC_061254.1_plas	109423	169803	43.8277	13.9988	32.7286	43.8277	-1.00004	NA	1.00004	97.7734	1.92484	182447	14504	807.288	37.8043	32.9924	159830	40.7921	196866	0.926757	1	0.926757	0.997831	0.0588791	0.686405	555825	862531	927210	148196	927210	0.317506	33.7678	d__Eukaryota	l__Viridiplantae	k__Viridiplantae	p__Streptophyta	c__Magnoliopsida	o__Poales	f__Cyperaceae	g__Carex	s__Carex microglochin
74_3	74_B1_83_L3_Lok-75-Sample-3	NC_061255.1_plas	108233	161904	43.847	13.9996	32.9597	43.847	-1.0104	NA	1.0104	97.7488	1.93972	172931	12723	1192.63	39.1362	34.4903	146943	41.0501	181388	0.953376	1	0.953376	0.998942	0.0373078	0.707265	596693	892584	970996	142681	970996	0.310703	32.1949	d__Eukaryota	l__Viridiplantae	k__Viridiplantae	p__Streptophyta	c__Magnoliopsida	o__Poales	f__Cyperaceae	g__Carex	s__Carex sargentiana
74_3	74_B1_83_L3_Lok-75-Sample-3	NC_061263.1_plas	238299	259269	41.6772	11.5341	35.5959	41.6772	-1.05124	NA	1.05124	97.5147	1.92568	141990	15456	383.757	68.9675	58.5029	126538	76.0936	156661	0.906352	1	0.906352	0.998419	0.0601414	0.602725	1521112	1654968	1737873	219907	1737873	0.296728	37.8541	d__Eukaryota	l__Viridiplantae	k__Viridiplantae	p__Streptophyta	c__Magnoliopsida	o__Rosales	f__Rosaceae	g__Rosa	s__Rosa arvensis
74_3	74_B1_83_L3_Lok-75-Sample-3	NC_061264.1_plas	236877	258005	41.6808	11.5687	35.5906	41.6808	-1.05218	NA	1.05218	97.5128	1.92876	141761	11511	382.105	68.6446	58.0125	126187	75.8562	156654	0.904931	1	0.904931	0.998296	0.0615443	0.599596	1512103	1646974	1727880	218036	1727880	0.296256	37.8716	d__Eukaryota	l__Viridiplantae	k__Viridiplantae	p__Streptophyta	c__Magnoliopsida	o__Rosales	f__Rosaceae	g__Rosa	s__Rosa odorata
74_3	74_B1_83_L3_Lok-75-Sample-3	NC_061265.1_plas	239511	260645	41.6811	11.5488	35.5343	41.6811	-1.05007	NA	1.05007	97.5164	1.93152	142339	8442	386.791	69.0773	58.5216	126840	76.3175	157258	0.90513	1	0.90513	0.998272	0.0613586	0.600993	1523045	1657436	1740736	220795	1740736	0.29742	37.4152	d__Eukaryota	l__Viridiplantae	k__Viridiplantae	p__Streptophyta	c__Magnoliopsida	o__Rosales	f__Rosaceae	g__Rosa	s__Rosa majalis
74_3	74_B1_83_L3_Lok-75-Sample-3	NC_061266.1_plas	236781	257776	41.6649	11.5464	35.6279	41.6649	-1.05193	NA	1.05193	97.5137	1.92692	141857	9897	379.297	68.5915	57.9485	126293	75.708	156575	0.906	1	0.906	0.998353	0.0609641	0.6007	1512253	1646342	1724308	217768	1724308	0.296939	37.4243	d__Eukaryota	l__Viridiplantae	k__Viridiplantae	p__Streptophyta	c__Magnoliopsida	o__Rosales	f__Rosaceae	g__Rosa	s__Rosa moschata
74_3	74_B1_83_L3_Lok-75-Sample-3	NC_061267.1_plas	237062	258257	41.6732	11.5389	35.623	41.6732	-1.05194	NA	1.05194	97.514	1.92704	141817	9897	387.478	68.7468	58.0136	126196	75.8859	156544	0.905924	1	0.905924	0.99834	0.0611665	0.600904	1514347	1649741	1726885	217926	1726885	0.296596	36.9278	d__Eukaryota	l__Viridiplantae	k__Viridiplantae	p__Streptophyta	c__Magnoliopsida	o__Rosales	f__Rosaceae	g__Rosa	s__Rosa brunonii
74_3	74_B1_83_L3_Lok-75-Sample-3	NC_061268.1_plas	241584	262408	41.6917	11.5411	35.5098	41.6917	-1.04943	NA	1.04943	97.5176	1.93067	142878	8354	381.008	69.5149	59.0107	127342	76.5642	157367	0.907929	1	0.907929	0.99839	0.0594881	0.603135	1535163	1667491	1749132	222738	1749132	0.298476	36.7989	d__Eukaryota	l__Viridiplantae	k__Viridiplantae	p__Streptophyta	c__Magnoliopsida	o__Rosales	f__Rosaceae	g__Rosa	s__Rosa fedtschenkoana
74_3	74_B1_83_L3_Lok-75-Sample-3	NC_061269.1_plas	241104	261972	41.6642	11.517	35.5471	41.6642	-1.04615	NA	1.04615	97.5238	1.92904	143051	8355	390.85	69.4169	58.699	127509	76.2955	157226	0.909843	1	0.909843	0.998407	0.0590801	0.606095	1533487	1666213	1737203	221509	1737203	0.298427	37.2027	d__Eukaryota	l__Viridiplantae	k__Viridiplantae	p__Streptophyta	c__Magnoliopsida	o__Rosales	f__Rosaceae	g__Rosa	s__Rosa sericea
74_3	74_B1_83_L3_Lok-75-Sample-3	NC_061270.1_plas	237985	258774	41.6546	11.5119	35.542	41.6546	-1.04966	NA	1.04966	97.5165	1.93053	141872	15479	378.325	68.7631	58.3341	126439	75.9776	156757	0.905044	1	0.905044	0.998361	0.061403	0.601038	1518178	1650797	1736221	219526	1736221	0.296899	37.5849	d__Eukaryota	l__Viridiplantae	k__Viridiplantae	p__Streptophyta	c__Magnoliopsida	o__Rosales	f__Rosaceae	g__Rosa	s__Rosa bracteata
74_3	74_B1_83_L3_Lok-75-Sample-3	NC_061271.1_plas	238752	259793	41.6635	11.537	35.5853	41.6635	-1.04994	NA	1.04994	97.5169	1.92776	142094	11543	381.973	69.1135	58.6298	126718	76.1686	156599	0.907375	1	0.907375	0.998452	0.0593627	0.602849	1524607	1658970	1739058	220370	1739058	0.297871	37.8293	d__Eukaryota	l__Viridiplantae	k__Viridiplantae	p__Streptophyta	c__Magnoliopsida	o__Rosales	f__Rosaceae	g__Rosa	s__Rosa gallica
74_3	74_B1_83_L3_Lok-75-Sample-3	NC_061272.1_plas	235553	256142	41.7162	11.565	35.5961	41.7162	-1.05548	NA	1.05548	97.508	1.9292	140948	8457	370.916	68.1352	51.324	141155	75.8015	156807	0.898863	1	0.898863	0.998069	0.0660725	0.599231	1502184	1633486	1366739	192922	1366739	0.299536	38.1687	d__Eukaryota	l__Viridiplantae	k__Viridiplantae	p__Streptophyta	c__Magnoliopsida	o__Rosales	f__Rosaceae	g__Rosa	s__Rosa persica
74_3	74_B1_83_L3_Lok-75-Sample-3	NC_061300.1_plas	99029	142989	43.8648	14.056	33.449	43.8648	-1.06163	NA	1.06163	97.6488	1.93079	168670	8109	694.115	34.5922	30.7087	146630	37.189	181332	0.930172	1	0.930172	0.998404	0.0520804	0.682699	546120	788548	865757	126946	865757	0.305827	32.8109	d__Eukaryota	l__Viridiplantae	k__Viridiplantae	p__Streptophyta	c__Magnoliopsida	o__Poales	f__Cyperaceae	g__Carex	s__Carex gibba
74_3	74_B1_83_L3_Lok-75-Sample-3	NC_061332.1_plas	106737	159341	43.4504	13.7071	33.5677	43.4504	-1.01695	NA	1.01695	97.7227	1.94903	177678	12474	811.315	36.929	31.7457	151848	38.9682	187489	0.947672	1	0.947672	0.998362	0.0422715	0.673259	569297	849869	902106	136983	902106	0.310012	30.9138	d__Eukaryota	l__Viridiplantae	k__Viridiplantae	p__Streptophyta	c__Magnoliopsida	o__Poales	f__Cyperaceae	g__Carex	s__Carex sp. SCSB-B-000526
74_3	74_B1_83_L3_Lok-75-Sample-3	NC_061358.1_plas	80275	80569	41.5484	12.408	35.5525	41.5484	-1.19011	NA	1.19011	97.2179	1.90288	100524	2549	257.095	25.2906	16.7422	119132	33.3003	132361	0.759468	1	0.759468	0.990882	0.141264	0.537835	606485	608706	447705	53336	447705	0.272087	34.7865	d__Eukaryota	l__Viridiplantae	k__Viridiplantae	p__Streptophyta	c__Magnoliopsida	o__Fabales	f__Fabaceae	g__Callerya	s__Callerya nitida
74_3	74_B1_83_L3_Lok-75-Sample-3	NC_061360.1_plas	55575	57409	40.1821	11.1388	37.5736	40.1821	-0.831612	NA	0.831612	97.9546	1.7821	122285	4240	235.617	15.2437	9.85655	136257	18.8643	151330	0.808068	1	0.808069	0.993907	0.116696	0.530294	367244	379363	272434	37121	272434	0.23837	27.2123	d__Eukaryota	l__Viridiplantae	k__Viridiplantae	p__Streptophyta	c__Magnoliopsida	o__Asterales	f__Asteraceae	g__Crepis	s__Crepis rigescens
74_3	74_B1_83_L3_Lok-75-Sample-3	NC_061374.1_plas	58927	60908	39.9396	10.8208	37.5616	39.9396	-0.820894	NA	0.820894	97.9494	1.76059	127792	5048	272.478	16.1349	10.6455	135742	19.0364	150773	0.847579	1	0.847579	0.996535	0.0881507	0.547572	390833	403972	296054	40187	296054	0.239393	28.1426	d__Eukaryota	l__Viridiplantae	k__Viridiplantae	p__Streptophyta	c__Magnoliopsida	o__Asterales	f__Asteraceae	g__Syneilesis	s__Syneilesis aconitifolia
74_3	74_B1_83_L3_Lok-75-Sample-3	NC_061392.1_plas	55611	58012	40.5438	11.5851	37.665	40.5438	-0.906261	NA	0.906261	97.8198	1.83755	122623	3883	239.967	15.5457	10.0587	136646	19.1807	151295	0.810489	1	0.81049	0.993773	0.11434	0.521076	367567	383436	274695	37536	274695	0.243689	26.2178	d__Eukaryota	l__Viridiplantae	k__Viridiplantae	p__Streptophyta	c__Magnoliopsida	o__Asterales	f__Asteraceae	g__Osteospermum	s__Osteospermum ecklonis
74_3	74_B1_83_L3_Lok-75-Sample-3	NC_061396.1_plas	353400	533528	42.7432	12.7265	33.7116	42.7432	-1.10022	NA	1.10022	97.4729	1.93358	185850	11736	640.862	113.928	90.0905	161746	122.722	200196	0.92834	1	0.92834	0.998038	0.055253	0.579546	1765270	2665028	2608757	421956	2608757	0.301988	33.4953	d__Eukaryota	l__Viridiplantae	k__Viridiplantae	p__Streptophyta	c__Magnoliopsida	o__Ericales	f__Ericaceae	g__Rhododendron	s__Rhododendron calophytum
74_3	74_B1_83_L3_Lok-75-Sample-3	NC_061397.1_plas	65273	66826	39.895	10.6274	37.0636	39.895	-0.828196	NA	0.828196	97.9187	1.77173	129033	3424	307.955	17.4817	11.5674	137352	20.6615	152503	0.846101	1	0.846101	0.995581	0.0956853	0.554502	428011	438195	321932	44218	321932	0.240054	30.1339	d__Eukaryota	l__Viridiplantae	k__Viridiplantae	p__Streptophyta	c__Magnoliopsida	o__Asterales	f__Asteraceae	g__Saussurea	s__Saussurea calcicola
74_3	74_B1_83_L3_Lok-75-Sample-3	NC_061417.1_plas	285842	315540	41.1604	11.1191	35.0005	41.1604	-0.834836	NA	0.834836	97.9757	1.83774	146289	7439	499.28	82.2341	71.1882	127851	88.7869	157946	0.926196	1	0.926196	0.998859	0.0490193	0.637337	1809745	1997771	2136643	273172	2136643	0.281712	39.7681	d__Eukaryota	l__Viridiplantae	k__Viridiplantae	p__Streptophyta	c__Magnoliopsida	o__Rosales	f__Rosaceae	g__Prunus	s__Prunus takasagomontana
74_3	74_B1_83_L3_Lok-75-Sample-3	NC_061549.1_plas	278224	305206	40.9958	10.9449	35.0408	40.9958	-0.828611	NA	0.828611	97.9829	1.83903	156407	29181	1167.22	78.0589	67.5065	129207	79.9958	160288	0.975787	1	0.975787	0.999761	0.0188528	0.634873	1735776	1904110	2042784	263942	2042784	0.275744	36.7833	d__Eukaryota	l__Viridiplantae	k__Viridiplantae	p__Streptophyta	c__Magnoliopsida	o__Rosales	f__Rosaceae	g__Malus	s__Malus domestica
74_3	74_B1_83_L3_Lok-75-Sample-3	NC_061551.1_plas	275709	302579	40.9575	10.9051	35.1213	40.9575	-0.820691	NA	0.820691	97.9984	1.83197	156211	29195	1069.94	77.6635	67.3598	128636	79.3316	159566	0.978974	1	0.978974	0.999852	0.0157206	0.634213	1727868	1896262	2040067	262426	2040067	0.276384	36.9794	d__Eukaryota	l__Viridiplantae	k__Viridiplantae	p__Streptophyta	c__Magnoliopsida	o__Rosales	f__Rosaceae	g__Rhaphiolepis	s__Rhaphiolepis brevipetiolata
74_3	74_B1_83_L3_Lok-75-Sample-3	NC_061557.1_plas	278870	305846	40.9777	10.9166	35.0205	40.9777	-0.824918	NA	0.824918	97.9896	1.83131	156840	24619	1153.24	78.3374	67.5559	129303	79.9052	159979	0.980379	1	0.980379	0.999885	0.0143102	0.633831	1743166	1911788	2039721	263742	2039721	0.275658	37.9202	d__Eukaryota	l__Viridiplantae	k__Viridiplantae	p__Streptophyta	c__Magnoliopsida	o__Rosales	f__Rosaceae	g__Pyrus	s__Pyrus elata
74_3	74_B1_83_L3_Lok-75-Sample-3	NC_061558.1_plas	279879	307485	40.9927	10.9119	35.0361	40.9927	-0.825335	NA	0.825335	97.9889	1.82997	157017	24619	1180.58	78.8399	68.002	129528	80.2724	159870	0.982154	1	0.982154	0.999901	0.0132398	0.634329	1750666	1923344	2047472	265205	2047472	0.276716	36.8911	d__Eukaryota	l__Viridiplantae	k__Viridiplantae	p__Streptophyta	c__Magnoliopsida	o__Rosales	f__Rosaceae	g__Pyrus	s__Pyrus georgica
74_3	74_B1_83_L3_Lok-75-Sample-3	NC_061559.1_plas	280650	308009	40.9652	10.8799	35.0239	40.9652	-0.822794	NA	0.822794	97.9937	1.83258	157029	24607	1256.23	78.9209	67.9941	129431	80.3493	159871	0.982223	1	0.982223	0.999896	0.0133734	0.635668	1755478	1926610	2050158	265354	2050158	0.275869	36.578	d__Eukaryota	l__Viridiplantae	k__Viridiplantae	p__Streptophyta	c__Magnoliopsida	o__Rosales	f__Rosaceae	g__Pyrus	s__Pyrus turcomanica
74_3	74_B1_83_L3_Lok-75-Sample-3	NC_061574.1_plas	113528	121752	40.4739	11.012	36.4795	40.4739	-0.833366	NA	0.833366	97.965	1.82289	130467	5063	289.927	31.1289	21.3703	142768	37.7698	158300	0.824176	1	0.824176	0.993865	0.11881	0.56766	717170	769122	585446	83583	585446	0.245365	33.9698	d__Eukaryota	l__Viridiplantae	k__Viridiplantae	p__Streptophyta	c__Magnoliopsida	o__Fagales	f__Fagaceae	g__Fagus	s__Fagus lucida
74_3	74_B1_83_L3_Lok-75-Sample-3	NC_061575.1_plas	94382	101649	40.0851	10.5301	36.7481	40.0851	-0.800874	NA	0.800874	98.0149	1.80062	125266	3971	228.171	25.3454	16.7734	145052	32.528	160765	0.779187	1	0.779187	0.992126	0.140073	0.541295	587081	632283	463772	67271	463772	0.245671	30.8531	d__Eukaryota	l__Viridiplantae	k__Viridiplantae	p__Streptophyta	c__Magnoliopsida	o__Fagales	f__Fagaceae	g__Quercus	s__Quercus glaucoides
74_3	74_B1_83_L3_Lok-75-Sample-3	NC_061576.1_plas	94190	101530	40.1179	10.587	36.7258	40.1179	-0.803664	NA	0.803664	98.0113	1.80318	125091	4013	233.379	25.3347	16.6817	144814	32.5624	160778	0.778036	1	0.778036	0.991994	0.141078	0.541049	585839	631492	461654	66854	461654	0.244307	31.2256	d__Eukaryota	l__Viridiplantae	k__Viridiplantae	p__Streptophyta	c__Magnoliopsida	o__Fagales	f__Fagaceae	g__Quercus	s__Quercus hypargyrea
74_3	74_B1_83_L3_Lok-75-Sample-3	NC_061577.1_plas	95259	102648	40.0658	10.4872	36.7355	40.0658	-0.80324	NA	0.80324	98.0072	1.80158	125032	4050	226.507	25.5754	16.8468	144810	32.8936	160809	0.777519	1	0.777519	0.992015	0.141084	0.536096	592374	638322	466936	67617	466936	0.247594	31.3751	d__Eukaryota	l__Viridiplantae	k__Viridiplantae	p__Streptophyta	c__Magnoliopsida	o__Fagales	f__Fagaceae	g__Quercus	s__Quercus monimotricha
74_3	74_B1_83_L3_Lok-75-Sample-3	NC_061578.1_plas	94980	102396	40.0664	10.5132	36.7166	40.0664	-0.803449	NA	0.803449	98.0069	1.80093	125001	4013	227.689	25.5128	16.8322	144996	32.8215	160810	0.777321	1	0.777321	0.992043	0.141046	0.534411	590635	636751	465923	67557	465923	0.24777	31.1867	d__Eukaryota	l__Viridiplantae	k__Viridiplantae	p__Streptophyta	c__Magnoliopsida	o__Fagales	f__Fagaceae	g__Quercus	s__Quercus gilliana
74_3	74_B1_83_L3_Lok-75-Sample-3	NC_061579.1_plas	94404	101708	40.0789	10.5656	36.7528	40.0789	-0.801786	NA	0.801786	98.012	1.80313	125204	4011	228.058	25.3488	16.6928	144848	32.5584	160814	0.778564	1	0.778564	0.992103	0.14038	0.541191	587038	632457	462409	66979	462409	0.246019	30.8736	d__Eukaryota	l__Viridiplantae	k__Viridiplantae	p__Streptophyta	c__Magnoliopsida	o__Fagales	f__Fagaceae	g__Quercus	s__Quercus neglecta
74_3	74_B1_83_L3_Lok-75-Sample-3	NC_061580.1_plas	93946	101216	40.0771	10.5569	36.7529	40.0771	-0.802877	NA	0.802877	98.0104	1.80546	125207	4050	228.064	25.2242	16.6019	144824	32.3985	160819	0.778559	1	0.778559	0.99203	0.140921	0.541196	584172	629378	460000	66619	460000	0.246005	31.2042	d__Eukaryota	l__Viridiplantae	k__Viridiplantae	p__Streptophyta	c__Magnoliopsida	o__Fagales	f__Fagaceae	g__Quercus	s__Quercus jenseniana
74_3	74_B1_83_L3_Lok-75-Sample-3	NC_061581.1_plas	94158	101484	40.1209	10.5728	36.751	40.1209	-0.802195	NA	0.802195	98.0141	1.8054	125234	3985	232.345	25.3177	16.7258	144897	32.5128	160825	0.778697	1	0.778697	0.991985	0.141195	0.541354	585469	631021	462715	67046	462715	0.245701	32.4767	d__Eukaryota	l__Viridiplantae	k__Viridiplantae	p__Streptophyta	c__Magnoliopsida	o__Fagales	f__Fagaceae	g__Quercus	s__Quercus sessilifolia
74_3	74_B1_83_L3_Lok-75-Sample-3	NC_061582.1_plas	94336	101670	40.0907	10.5392	36.7412	40.0907	-0.801397	NA	0.801397	98.0133	1.802	125309	4236	231.197	25.3427	16.7788	145138	32.5283	160839	0.779096	1	0.779096	0.992148	0.14015	0.540931	586524	632123	463800	67315	463800	0.248301	31.0296	d__Eukaryota	l__Viridiplantae	k__Viridiplantae	p__Streptophyta	c__Magnoliopsida	o__Fagales	f__Fagaceae	g__Quercus	s__Quercus ningangensis
74_3	74_B1_83_L3_Lok-75-Sample-3	NC_061583.1_plas	94773	102178	40.0821	10.5142	36.7006	40.0821	-0.804381	NA	0.804381	98.0057	1.79967	125088	3970	224.575	25.4625	16.7755	145004	32.7419	160849	0.777673	1	0.777673	0.992073	0.140751	0.541219	589205	635242	464263	67320	464263	0.248807	31.8779	d__Eukaryota	l__Viridiplantae	k__Viridiplantae	p__Streptophyta	c__Magnoliopsida	o__Fagales	f__Fagaceae	g__Quercus	s__Quercus pseudosemecarpifolia
74_3	74_B1_83_L3_Lok-75-Sample-3	NC_061584.1_plas	94526	102088	40.1472	10.6301	36.7489	40.1472	-0.807989	NA	0.807989	98.0036	1.80369	124972	3970	234.03	25.4795	16.7819	145098	32.7952	160854	0.776928	1	0.776928	0.99198	0.141247	0.541846	587651	634662	463397	67238	463397	0.244718	31.151	d__Eukaryota	l__Viridiplantae	k__Viridiplantae	p__Streptophyta	c__Magnoliopsida	o__Fagales	f__Fagaceae	g__Quercus	s__Quercus utilis
74_3	74_B1_83_L3_Lok-75-Sample-3	NC_061585.1_plas	94289	101612	40.1019	10.5333	36.6983	40.1019	-0.80272	NA	0.80272	98.011	1.79919	124864	3970	232.089	25.2555	16.6068	145339	32.6345	161346	0.77389	1	0.77389	0.991852	0.142544	0.537954	584390	629777	459725	66816	459725	0.246879	32.4251	d__Eukaryota	l__Viridiplantae	k__Viridiplantae	p__Streptophyta	c__Magnoliopsida	o__Fagales	f__Fagaceae	g__Quercus	s__Quercus tatakaensis
74_3	74_B1_83_L3_Lok-75-Sample-3	NC_061586.1_plas	94742	102223	40.1559	10.6602	36.71	40.1559	-0.813154	NA	0.813154	97.994	1.80358	125043	4015	231.991	25.5194	16.7778	145005	32.8284	160857	0.777355	1	0.777355	0.991962	0.141245	0.533818	588983	635490	463494	67209	463494	0.247174	30.6604	d__Eukaryota	l__Viridiplantae	k__Viridiplantae	p__Streptophyta	c__Magnoliopsida	o__Fagales	f__Fagaceae	g__Quercus	s__Quercus cocciferoides
74_3	74_B1_83_L3_Lok-75-Sample-3	NC_061587.1_plas	95018	102383	40.1011	10.5935	36.7056	40.1011	-0.801803	NA	0.801803	98.0155	1.80188	125120	5189	232.134	25.4802	16.8219	145204	32.8137	161131	0.776511	1	0.776511	0.992064	0.140833	0.541505	589694	635402	465497	67592	465497	0.246661	29.9554	d__Eukaryota	l__Viridiplantae	k__Viridiplantae	p__Streptophyta	c__Magnoliopsida	o__Fagales	f__Fagaceae	g__Quercus	s__Quercus guyavifolia
74_3	74_B1_83_L3_Lok-75-Sample-3	NC_061588.1_plas	95752	102965	40.0293	10.4266	36.6712	40.0293	-0.800563	NA	0.800563	98.0113	1.8014	125010	4013	227.291	25.5798	16.857	145208	32.971	161131	0.775828	1	0.775828	0.991984	0.141403	0.533171	594249	639014	467295	67855	467295	0.24793	32.9872	d__Eukaryota	l__Viridiplantae	k__Viridiplantae	p__Streptophyta	c__Magnoliopsida	o__Fagales	f__Fagaceae	g__Quercus	s__Quercus oxyphylla
74_3	74_B1_83_L3_Lok-75-Sample-3	NC_061589.1_plas	95821	103323	40.0505	10.4871	36.7371	40.0505	-0.806916	NA	0.806916	98.0014	1.80235	125449	5195	240.785	25.6809	17.0577	145157	32.9876	161142	0.7785	1	0.7785	0.992059	0.140752	0.539351	594637	641192	472805	68631	472805	0.245381	30.7006	d__Eukaryota	l__Viridiplantae	k__Viridiplantae	p__Streptophyta	c__Magnoliopsida	o__Fagales	f__Fagaceae	g__Quercus	s__Quercus dentata
74_3	74_B1_83_L3_Lok-75-Sample-3	NC_061590.1_plas	94914	102323	40.108	10.5657	36.7317	40.108	-0.801599	NA	0.801599	98.0161	1.80268	125305	3970	229.496	25.4685	16.8044	145270	32.7533	161146	0.777587	1	0.777587	0.992109	0.140138	0.54092	588994	634971	464769	67517	464769	0.244221	32.2143	d__Eukaryota	l__Viridiplantae	k__Viridiplantae	p__Streptophyta	c__Magnoliopsida	o__Fagales	f__Fagaceae	g__Quercus	s__Quercus senescens
74_3	74_B1_83_L3_Lok-75-Sample-3	NC_061591.1_plas	95750	103221	40.0644	10.4982	36.7185	40.0644	-0.80937	NA	0.80937	97.9942	1.80137	125251	4013	233.242	25.6599	17.0303	145114	33.0183	161169	0.777141	1	0.777141	0.991999	0.141139	0.538815	594097	640452	472098	68508	472098	0.24862	31.3337	d__Eukaryota	l__Viridiplantae	k__Viridiplantae	p__Streptophyta	c__Magnoliopsida	o__Fagales	f__Fagaceae	g__Quercus	s__Quercus serrata
74_3	74_B1_83_L3_Lok-75-Sample-3	NC_061592.1_plas	95768	103256	40.0519	10.4711	36.7338	40.0519	-0.807934	NA	0.807934	97.9986	1.8021	125332	4013	236.03	25.6561	17.0428	145134	32.9983	161199	0.777499	1	0.777499	0.992015	0.14105	0.53834	594098	640550	472618	68593	472618	0.244454	31.2905	d__Eukaryota	l__Viridiplantae	k__Viridiplantae	p__Streptophyta	c__Magnoliopsida	o__Fagales	f__Fagaceae	g__Quercus	s__Quercus yunnanensis
74_3	74_B1_83_L3_Lok-75-Sample-3	NC_061593.1_plas	95129	102307	40.0968	10.5027	36.6558	40.0968	-0.802545	NA	0.802545	98.0107	1.80448	124860	5186	229.945	25.4449	16.8099	145357	32.8548	161221	0.774465	1	0.774465	0.991967	0.141711	0.539637	590053	634576	464986	67589	464986	0.246522	30.782	d__Eukaryota	l__Viridiplantae	k__Viridiplantae	p__Streptophyta	c__Magnoliopsida	o__Fagales	f__Fagaceae	g__Quercus	s__Quercus engleriana
74_3	74_B1_83_L3_Lok-75-Sample-3	NC_061594.1_plas	95861	103403	40.0483	10.4963	36.7192	40.0483	-0.807714	NA	0.807714	97.9982	1.80329	125440	3970	237.127	25.6858	17.1134	145301	33.0137	161227	0.778033	1	0.778033	0.992108	0.140286	0.538812	594572	641350	474154	68895	474154	0.244445	31.7243	d__Eukaryota	l__Viridiplantae	k__Viridiplantae	p__Streptophyta	c__Magnoliopsida	o__Fagales	f__Fagaceae	g__Quercus	s__Quercus fabri
74_3	74_B1_83_L3_Lok-75-Sample-3	NC_061595.1_plas	95771	103240	40.063	10.4762	36.7052	40.063	-0.807797	NA	0.807797	97.9989	1.80147	125255	3970	238.581	25.654	17.0441	145186	33.0222	161230	0.776872	1	0.776872	0.991951	0.141641	0.53877	594002	640327	472442	68592	472442	0.244477	30.3519	d__Eukaryota	l__Viridiplantae	k__Viridiplantae	p__Streptophyta	c__Magnoliopsida	o__Fagales	f__Fagaceae	g__Quercus	s__Quercus serrata
74_3	74_B1_83_L3_Lok-75-Sample-3	NC_061598.1_plas	54966	56827	39.9677	10.6694	37.4838	39.9677	-0.823746	NA	0.823746	97.9432	1.77766	123954	3228	244.004	14.8976	9.60465	137568	18.3224	152450	0.81308	1	0.81308	0.994421	0.110382	0.524423	360551	372758	266305	36635	266305	0.249785	26.837	d__Eukaryota	l__Viridiplantae	k__Viridiplantae	p__Streptophyta	c__Magnoliopsida	o__Asterales	f__Asteraceae	g__Heteropappus	s__Heteropappus gouldii
74_3	74_B1_83_L3_Lok-75-Sample-3	NC_061599.1_plas	159684	166604	40.441	10.737	36.3458	40.441	-0.970889	NA	0.970889	97.6237	1.85636	136557	4562	307.561	43.0085	28.7095	141135	49.339	156657	0.871694	1	0.871694	0.996712	0.0834207	0.565171	1019322	1063495	787990	111213	787990	0.227654	34.3616	d__Eukaryota	l__Viridiplantae	k__Viridiplantae	p__Streptophyta	c__Magnoliopsida	o__Ericales	f__Theaceae	g__Camellia	s__Camellia limonia
74_3	74_B1_83_L3_Lok-75-Sample-3	NC_061600.1_plas	159930	166832	40.4195	10.6478	36.3713	40.4195	-0.969586	NA	0.969586	97.6255	1.85623	137003	8253	319.354	42.9395	28.5458	141415	49.2214	157046	0.872375	1	0.872375	0.996791	0.0823693	0.563259	1018364	1062313	784302	110912	784302	0.228973	35.8459	d__Eukaryota	l__Viridiplantae	k__Viridiplantae	p__Streptophyta	c__Magnoliopsida	o__Ericales	f__Theaceae	g__Camellia	s__Camellia petelotii
74_3	74_B1_83_L3_Lok-75-Sample-3	NC_061602.1_plas	159962	166861	40.4221	10.6319	36.3412	40.4221	-0.969214	NA	0.969214	97.6267	1.85641	136679	5211	309.229	42.9984	28.6671	141256	49.3488	156865	0.871316	1	0.871316	0.996704	0.0829597	0.565447	1019743	1063724	787563	111248	787563	0.228101	35.0014	d__Eukaryota	l__Viridiplantae	k__Viridiplantae	p__Streptophyta	c__Magnoliopsida	o__Ericales	f__Theaceae	g__Camellia	s__Camellia xiashiensis
74_3	74_B1_83_L3_Lok-75-Sample-3	NC_061603.1_plas	159947	166827	40.4172	10.6595	36.3302	40.4172	-0.970083	NA	0.970083	97.6242	1.85723	136821	8677	309.55	42.9843	28.6634	141291	49.2815	156865	0.872221	1	0.872221	0.996633	0.0832243	0.565069	1019647	1063507	787361	111247	787361	0.22802	36.0585	d__Eukaryota	l__Viridiplantae	k__Viridiplantae	p__Streptophyta	c__Magnoliopsida	o__Ericales	f__Theaceae	g__Camellia	s__Camellia liberofilamenta
74_3	74_B1_83_L3_Lok-75-Sample-3	NC_061610.1_plas	159293	166196	40.3894	10.6327	36.375	40.3894	-0.965192	NA	0.965192	97.6331	1.85128	136431	7997	315.083	42.8663	28.5551	140990	49.2005	156591	0.871257	1	0.871257	0.996639	0.084125	0.564649	1017255	1061338	785226	110709	785226	0.228256	36.6302	d__Eukaryota	l__Viridiplantae	k__Viridiplantae	p__Streptophyta	c__Magnoliopsida	o__Ericales	f__Theaceae	g__Camellia	s__Camellia amplexifolia
74_3	74_B1_83_L3_Lok-75-Sample-3	NC_061611.1_plas	94640	101972	40.079	10.5241	36.6894	40.079	-0.79971	NA	0.79971	98.0183	1.80338	125251	4056	225.677	25.4199	16.8442	145079	32.6308	160781	0.779016	1	0.779016	0.992187	0.139844	0.541887	588627	634229	465760	67572	465760	0.248337	31.2123	d__Eukaryota	l__Viridiplantae	k__Viridiplantae	p__Streptophyta	c__Magnoliopsida	o__Fagales	f__Fagaceae	g__Quercus	s__Quercus myrsinifolia
74_3	74_B1_83_L3_Lok-75-Sample-3	NC_061613.1_plas	94841	101992	40.1264	10.5888	36.7713	40.1264	-0.815486	NA	0.815486	97.9886	1.81022	124665	3970	233.455	25.44	16.8067	144908	32.8292	160875	0.774918	1	0.774918	0.991813	0.142657	0.543238	589532	633983	464998	67382	464998	0.24853	31.4389	d__Eukaryota	l__Viridiplantae	k__Viridiplantae	p__Streptophyta	c__Magnoliopsida	o__Fagales	f__Fagaceae	g__Quercus	s__Quercus semecarpifolia
74_3	74_B1_83_L3_Lok-75-Sample-3	NC_061614.1_plas	95724	103179	40.0544	10.499	36.7382	40.0544	-0.807151	NA	0.807151	97.9997	1.80382	125373	4015	235.221	25.6256	17.0909	145451	32.9643	161278	0.777372	1	0.777372	0.991986	0.141264	0.53839	593534	639759	473122	68816	473122	0.243433	30.09	d__Eukaryota	l__Viridiplantae	k__Viridiplantae	p__Streptophyta	c__Magnoliopsida	o__Fagales	f__Fagaceae	g__Quercus	s__Quercus griffithii
74_3	74_B1_83_L3_Lok-75-Sample-3	NC_061615.1_plas	95072	102619	40.1613	10.625	36.665	40.1613	-0.804023	NA	0.804023	98.0135	1.80189	125281	4026	234.17	25.5388	16.7997	145410	32.8983	161383	0.776296	1	0.776296	0.992096	0.140604	0.534006	589108	635872	464260	67508	464260	0.246978	30.0808	d__Eukaryota	l__Viridiplantae	k__Viridiplantae	p__Streptophyta	c__Magnoliopsida	o__Fagales	f__Fagaceae	g__Quercus	s__Quercus rehderiana
74_3	74_B1_83_L3_Lok-75-Sample-3	NC_061660.1_plas	155263	163305	40.7968	11.1716	36.3814	40.7968	-1.00004	NA	1.00004	97.5897	1.87152	136024	5838	299.612	41.7119	27.3328	143852	48.978	159719	0.851646	1	0.851646	0.99567	0.0980649	0.554561	972101	1022452	743876	107008	743876	0.231121	33.5593	d__Eukaryota	l__Viridiplantae	k__Viridiplantae	p__Streptophyta	c__Magnoliopsida	o__Ericales	f__Sapotaceae	g__Mimusops	s__Mimusops elengi
74_3	74_B1_83_L3_Lok-75-Sample-3	NC_061669.1_plas	89650	95751	40.8794	11.4455	36.8973	40.8794	-1.03124	NA	1.03124	97.5322	1.91336	120440	5260	252.495	25.9275	15.6219	135881	32.4998	150970	0.797774	1	0.797774	0.99332	0.126355	0.519495	593827	634239	424585	57693	424585	0.241254	35.0593	d__Eukaryota	l__Viridiplantae	k__Viridiplantae	p__Streptophyta	c__Magnoliopsida	o__Ericales	f__Primulaceae	g__Primula	s__Primula valentiniana
74_3	74_B1_83_L3_Lok-75-Sample-3	NC_061674.1_plas	103599	106627	39.9383	10.2922	36.8791	39.9383	-0.772403	NA	0.772403	98.0521	1.73824	122411	3981	233.164	26.4435	17.634	145060	34.7889	161043	0.760114	1	0.760114	0.989288	0.157594	0.544396	643300	662103	490183	71106	490183	0.230754	32.2568	d__Eukaryota	l__Viridiplantae	k__Viridiplantae	p__Streptophyta	c__Magnoliopsida	o__Vitales	f__Vitaceae	g__Vitis	s__Vitis lanceolatifoliosa
74_3	74_B1_83_L3_Lok-75-Sample-3	NC_061675.1_plas	103456	106535	39.9326	10.2802	36.8888	39.9326	-0.772131	NA	0.772131	98.0551	1.74118	122375	4330	230.461	26.4557	17.632	144763	34.7645	160809	0.760996	1	0.760996	0.989135	0.15809	0.545069	643347	662494	490484	71004	490484	0.230648	29.9014	d__Eukaryota	l__Viridiplantae	k__Viridiplantae	p__Streptophyta	c__Magnoliopsida	o__Vitales	f__Vitaceae	g__Vitis	s__Vitis ruyuanensis
74_3	74_B1_83_L3_Lok-75-Sample-3	NC_061676.1_plas	103135	106128	39.9204	10.2751	36.9071	39.9204	-0.773095	NA	0.773095	98.0509	1.74264	122577	3743	232.153	26.347	17.5517	144816	34.5643	160807	0.762262	1	0.762262	0.989266	0.156776	0.544636	641359	659971	488220	70702	488220	0.230153	30.2384	d__Eukaryota	l__Viridiplantae	k__Viridiplantae	p__Streptophyta	c__Magnoliopsida	o__Vitales	f__Vitaceae	g__Vitis	s__Vitis wuhanensis
74_3	74_B1_83_L3_Lok-75-Sample-3	NC_061677.1_plas	103587	106672	39.9384	10.2824	36.9368	39.9384	-0.773558	NA	0.773558	98.0524	1.74358	122314	3743	230.781	26.4914	17.7131	144941	34.8316	160822	0.760555	1	0.760555	0.989065	0.158174	0.546643	644110	663292	492104	71326	492104	0.230402	31.5096	d__Eukaryota	l__Viridiplantae	k__Viridiplantae	p__Streptophyta	c__Magnoliopsida	o__Vitales	f__Vitaceae	g__Vitis	s__Vitis tsoi
74_3	74_B1_83_L3_Lok-75-Sample-3	NC_061678.1_plas	103666	106661	39.9672	10.2383	36.8852	39.9672	-0.771894	NA	0.771894	98.0576	1.73997	122365	4330	230.877	26.487	17.7406	145262	34.8384	160947	0.760281	1	0.760281	0.989137	0.158229	0.544328	644100	662709	491808	71441	491808	0.230467	30.5247	d__Eukaryota	l__Viridiplantae	k__Viridiplantae	p__Streptophyta	c__Magnoliopsida	o__Vitales	f__Vitaceae	g__Vitis	s__Vitis erythrophylla
74_3	74_B1_83_L3_Lok-75-Sample-3	NC_061691.1_plas	158413	165176	40.4193	10.6602	36.365	40.4193	-0.97427	NA	0.97427	97.6154	1.85757	136823	8416	313.096	42.4993	28.2714	141441	48.7967	157097	0.870946	1	0.870946	0.996548	0.084168	0.567523	1008377	1051427	776875	109882	776875	0.22763	35.5637	d__Eukaryota	l__Viridiplantae	k__Viridiplantae	p__Streptophyta	c__Magnoliopsida	o__Ericales	f__Theaceae	g__Camellia	s__Camellia sinensis
74_3	74_B1_83_L3_Lok-75-Sample-3	NC_061693.1_plas	59568	61685	39.9007	10.6705	37.3493	39.9007	-0.794213	NA	0.794213	98.0083	1.75031	126298	4755	252.092	16.1135	10.3787	137600	19.4877	152745	0.826855	1	0.826855	0.994759	0.105603	0.532681	389983	403843	288743	39731	288743	0.242511	28.956	d__Eukaryota	l__Viridiplantae	k__Viridiplantae	p__Streptophyta	c__Magnoliopsida	o__Asterales	f__Asteraceae	g__Lactuca	s__Lactuca sativa
74_3	74_B1_83_L3_Lok-75-Sample-3	NC_061696.1_plas	89177	95909	40.703	11.372	37.0379	40.703	-0.986383	NA	0.986383	97.6295	1.89277	123075	7473	253.763	25.5247	15.8528	137869	31.7193	152944	0.804706	1	0.804706	0.99338	0.124089	0.523845	583070	627086	432062	59568	432062	0.240588	31.7808	d__Eukaryota	l__Viridiplantae	k__Viridiplantae	p__Streptophyta	c__Magnoliopsida	o__Ericales	f__Primulaceae	g__Primula	s__Primula forbesii
74_3	74_B1_83_L3_Lok-75-Sample-3	NC_061708.1_plas	93840	100832	40.762	11.3858	37.0581	40.762	-0.988605	NA	0.988605	97.6273	1.88671	125167	4921	276.307	26.6576	16.5515	138795	32.838	154186	0.811792	1	0.811792	0.992788	0.127141	0.528862	608616	653963	451083	62608	451083	0.236138	32.4762	d__Eukaryota	l__Viridiplantae	k__Viridiplantae	p__Streptophyta	c__Magnoliopsida	o__Ericales	f__Primulaceae	g__Primula	s__Primula palinuri
74_3	74_B1_83_L3_Lok-75-Sample-3	NC_061709.1_plas	85701	91939	40.4987	11.1463	37.0521	40.4987	-0.976028	NA	0.976028	97.6346	1.88423	120543	5705	249.056	24.5269	15.3669	137015	30.889	151811	0.794033	1	0.794033	0.992824	0.129271	0.520183	564524	605615	420421	57604	420421	0.235567	32.8792	d__Eukaryota	l__Viridiplantae	k__Viridiplantae	p__Streptophyta	c__Magnoliopsida	o__Ericales	f__Primulaceae	g__Primula	s__Primula smithiana
74_3	74_B1_83_L3_Lok-75-Sample-3	NC_061710.1_plas	101420	104619	40.1344	10.4814	36.8522	40.1344	-0.787677	NA	0.787677	98.0358	1.75608	122566	3382	230.387	25.7565	17.0969	146940	34.2568	163016	0.751865	1	0.751865	0.987283	0.170237	0.533778	622148	641771	472594	69443	472594	0.225972	29.1449	d__Eukaryota	l__Viridiplantae	k__Viridiplantae	p__Streptophyta	c__Magnoliopsida	o__Vitales	f__Vitaceae	g__Nekemias	s__Nekemias arborea
74_3	74_B1_83_L3_Lok-75-Sample-3	NC_061712.1_plas	102710	105894	40.1521	10.7249	36.7827	40.1521	-0.80234	NA	0.80234	98.0065	1.75509	122779	4330	240.743	26.4746	17.7003	144801	34.6299	160600	0.764502	1	0.764502	0.989422	0.156747	0.547278	639539	659365	488933	70798	488933	0.231802	28.8996	d__Eukaryota	l__Viridiplantae	k__Viridiplantae	p__Streptophyta	c__Magnoliopsida	o__Vitales	f__Vitaceae	g__Rhoicissus	s__Rhoicissus digitata
74_3	74_B1_83_L3_Lok-75-Sample-3	NC_061713.1_plas	98385	101541	40.023	10.4871	36.7688	40.023	-0.79037	NA	0.79037	98.0298	1.75492	118622	4303	225.089	26.0966	17.412	140364	34.2596	155727	0.76173	1	0.76173	0.989778	0.156098	0.540155	631779	652045	482666	67749	482666	0.231747	32.163	d__Eukaryota	l__Viridiplantae	k__Viridiplantae	p__Streptophyta	c__Magnoliopsida	o__Vitales	f__Vitaceae	g__Pterisanthes	s__Pterisanthes heterantha
74_3	74_B1_83_L3_Lok-75-Sample-3	NC_061714.1_plas	102658	106073	40.0647	10.4167	36.8042	40.0647	-0.778879	NA	0.778879	98.0467	1.75189	122263	3743	231.559	26.3013	17.4466	145848	34.7593	161580	0.756672	1	0.756672	0.988049	0.163461	0.538751	635339	656474	482434	70362	482434	0.232742	32.8674	d__Eukaryota	l__Viridiplantae	k__Viridiplantae	p__Streptophyta	c__Magnoliopsida	o__Vitales	f__Vitaceae	g__Parthenocissus	s__Parthenocissus vitacea
74_3	74_B1_83_L3_Lok-75-Sample-3	NC_061715.1_plas	102537	105980	40.0688	10.4089	36.7989	40.0688	-0.77943	NA	0.77943	98.0474	1.75322	122319	3744	235.229	26.2929	17.2821	145403	34.7163	161506	0.757365	1	0.757365	0.987852	0.163948	0.537795	634880	656199	479075	69659	479075	0.229736	30.8104	d__Eukaryota	l__Viridiplantae	k__Viridiplantae	p__Streptophyta	c__Magnoliopsida	o__Vitales	f__Vitaceae	g__Parthenocissus	s__Parthenocissus heptaphylla
74_3	74_B1_83_L3_Lok-75-Sample-3	NC_045274.1_plas	95570	98221	40.0735	10.704	37.0688	40.0735	-0.854461	NA	0.854461	97.8918	1.79633	123833	6975	246.189	24.9348	16.5445	142241	31.7856	157856	0.784468	1	0.784468	0.991228	0.14288	0.552309	605425	622219	458173	65171	458173	0.21988	37.1926	d__Eukaryota	l__Viridiplantae	k__Viridiplantae	p__Streptophyta	c__Magnoliopsida	o__Aquifoliales	f__Aquifoliaceae	g__Ilex	s__Ilex asprella
74_3	74_B1_83_L3_Lok-75-Sample-3	NC_045275.1_plas	91699	98438	40.8885	11.7691	36.8768	40.8885	-0.985575	NA	0.985575	97.6471	1.88984	120171	6056	260.11	26.0513	15.703	139235	33.4944	154505	0.777781	1	0.777781	0.991245	0.142651	0.518619	593502	637119	426164	59337	426164	0.243005	29.4223	d__Eukaryota	l__Viridiplantae	k__Viridiplantae	p__Streptophyta	c__Magnoliopsida	o__Ericales	f__Primulaceae	g__Lysimachia	s__Lysimachia congestiflora
74_3	74_B1_83_L3_Lok-75-Sample-3	NC_045276.1_plas	128574	132689	40.1978	10.67	36.6585	40.1978	-0.817611	NA	0.817611	97.968	1.76404	135362	8507	317.007	33.5225	24.0125	143217	39.405	159115	0.850718	1	0.850718	0.995688	0.097827	0.587496	808057	833919	663671	95049	663671	0.2207	30.7783	d__Eukaryota	l__Viridiplantae	k__Viridiplantae	p__Streptophyta	c__Magnoliopsida	o__Saxifragales	f__Hamamelidaceae	g__Rhodoleia	s__Rhodoleia championii
74_3	74_B1_83_L3_Lok-75-Sample-3	NC_045281.1_plas	103276	106399	39.9312	10.2767	36.8856	39.9312	-0.778184	NA	0.778184	98.0401	1.74733	122540	3742	228.194	26.3787	17.5973	145130	34.6718	161065	0.760811	1	0.760811	0.989523	0.156872	0.544486	641207	660597	489079	70980	489079	0.230818	30.9673	d__Eukaryota	l__Viridiplantae	k__Viridiplantae	p__Streptophyta	c__Magnoliopsida	o__Vitales	f__Vitaceae	g__Vitis	s__Vitis pseudoreticulata
74_3	74_B1_83_L3_Lok-75-Sample-3	NC_045286.1_plas	62077	64973	40.9096	11.9097	36.5798	40.9096	-0.742339	NA	0.742339	98.1586	1.73674	149396	9176	1140.43	17.5957	13.5819	124651	17.7917	151060	0.988985	1	0.988985	0.999981	0.00644608	0.613248	410943	430114	402339	50152	402339	0.260522	31.1897	d__Eukaryota	l__Viridiplantae	k__Viridiplantae	p__Streptophyta	c__Magnoliopsida	o__Asterales	f__Asteraceae	g__Artemisia	s__Artemisia scoparia
74_3	74_B1_83_L3_Lok-75-Sample-3	NC_045287.1_plas	135355	144965	40.6023	10.9657	35.4932	40.6023	-0.796116	NA	0.796116	98.0494	1.79658	153272	15690	740.444	36.807	30.0915	130463	38.4016	159912	0.958477	1	0.958477	0.999488	0.029202	0.643364	846434	906530	908418	118515	908418	0.257032	33.5575	d__Eukaryota	l__Viridiplantae	k__Viridiplantae	p__Streptophyta	c__Magnoliopsida	o__Fagales	f__Betulaceae	g__Corylus	s__Corylus americana
74_3	74_B1_83_L3_Lok-75-Sample-3	NC_045288.1_plas	133176	142611	40.6466	11.0136	35.5022	40.6466	-0.806088	NA	0.806088	98.0311	1.80487	153320	8382	690.631	36.2692	29.7873	130296	37.808	159825	0.959299	1	0.959299	0.999522	0.0279208	0.647695	833261	892295	898922	117126	898922	0.257861	34.7642	d__Eukaryota	l__Viridiplantae	k__Viridiplantae	p__Streptophyta	c__Magnoliopsida	o__Fagales	f__Betulaceae	g__Corylus	s__Corylus ferox
74_3	74_B1_83_L3_Lok-75-Sample-3	NC_045289.1_plas	134896	144568	40.5842	10.9895	35.4635	40.5842	-0.794007	NA	0.794007	98.0545	1.79472	153196	8376	690.072	36.6994	30.4856	128240	38.2982	159870	0.958254	1	0.958254	0.999513	0.0286868	0.642261	843786	904285	936439	120089	936439	0.258432	32.6064	d__Eukaryota	l__Viridiplantae	k__Viridiplantae	p__Streptophyta	c__Magnoliopsida	o__Fagales	f__Betulaceae	g__Corylus	s__Corylus sieboldiana
74_3	74_B1_83_L3_Lok-75-Sample-3	NC_045290.1_plas	134656	144182	40.5912	10.9691	35.5685	40.5912	-0.791624	NA	0.791624	98.06	1.79045	153091	15411	708.755	36.6139	30.0034	129982	38.2285	159842	0.957765	1	0.957765	0.999494	0.0294428	0.642737	842432	902028	908964	118149	908964	0.257713	34.3215	d__Eukaryota	l__Viridiplantae	k__Viridiplantae	p__Streptophyta	c__Magnoliopsida	o__Fagales	f__Betulaceae	g__Corylus	s__Corylus colurna
74_3	74_B1_83_L3_Lok-75-Sample-3	NC_045291.1_plas	135332	144817	40.5791	10.918	35.4377	40.5791	-0.795791	NA	0.795791	98.0497	1.79626	153291	15411	733.45	36.759	29.9999	129947	38.3347	159862	0.958896	1	0.958896	0.999519	0.0284821	0.643169	846555	905888	909486	118185	909486	0.258403	34.182	d__Eukaryota	l__Viridiplantae	k__Viridiplantae	p__Streptophyta	c__Magnoliopsida	o__Fagales	f__Betulaceae	g__Corylus	s__Corylus jacquemontii
74_3	74_B1_83_L3_Lok-75-Sample-3	NC_045292.1_plas	135183	144862	40.5933	10.9786	35.4947	40.5933	-0.795198	NA	0.795198	98.0519	1.7985	153322	15669	755.281	36.7862	30.5582	128258	38.3541	159857	0.95912	1	0.95912	0.999509	0.0285035	0.643886	845650	906197	938257	120339	938257	0.258043	35.7825	d__Eukaryota	l__Viridiplantae	k__Viridiplantae	p__Streptophyta	c__Magnoliopsida	o__Fagales	f__Betulaceae	g__Corylus	s__Corylus cornuta
74_3	74_B1_83_L3_Lok-75-Sample-3	NC_045296.1_plas	97622	102087	40.4099	10.9331	37.2663	40.4099	-0.844819	NA	0.844819	97.9346	1.82862	112634	7421	231.281	27.6458	18.4033	134574	36.625	149217	0.754834	1	0.754834	0.987349	0.166035	0.537805	654228	684151	504971	67956	504971	0.242644	31.2883	d__Eukaryota	l__Viridiplantae	k__Viridiplantae	p__Streptophyta	c__Magnoliopsida	o__Fabales	f__Fabaceae	g__Erythrostemon	s__Erythrostemon gilliesii
74_3	74_B1_83_L3_Lok-75-Sample-3	NC_045307.1_plas	103490	106524	39.8817	10.2135	36.9064	39.8817	-0.773122	NA	0.773122	98.0501	1.74111	122592	3983	229.144	26.3991	17.6112	144987	34.6551	160931	0.761767	1	0.761767	0.98901	0.158571	0.544604	643071	661923	490147	71065	490147	0.230516	32.5597	d__Eukaryota	l__Viridiplantae	k__Viridiplantae	p__Streptophyta	c__Magnoliopsida	o__Vitales	f__Vitaceae	g__Vitis	s__Vitis x labruscana
74_3	74_B1_83_L3_Lok-75-Sample-3	NC_045308.1_plas	280450	307534	40.97	10.9089	35.0638	40.97	-0.824163	NA	0.824163	97.9921	1.83417	157087	29419	1181.11	78.6023	68.1299	129639	80.2075	160295	0.979987	1	0.979987	0.999874	0.0147143	0.634849	1749587	1918550	2056156	266558	2056156	0.27633	36.4364	d__Eukaryota	l__Viridiplantae	k__Viridiplantae	p__Streptophyta	c__Magnoliopsida	o__Rosales	f__Rosaceae	g__Malus	s__Malus coronaria
74_3	74_B1_83_L3_Lok-75-Sample-3	NC_045309.1_plas	284654	311715	41.0246	10.9374	34.9733	41.0246	-0.828747	NA	0.828747	97.9855	1.83844	155065	20680	871.152	80.0164	70.1991	128028	82.4665	159813	0.97029	1	0.97029	0.999746	0.0218812	0.638444	1781169	1950498	2135962	273463	2135962	0.277025	36.7174	d__Eukaryota	l__Viridiplantae	k__Viridiplantae	p__Streptophyta	c__Magnoliopsida	o__Rosales	f__Rosaceae	g__Vauquelinia	s__Vauquelinia australis
74_3	74_B1_83_L3_Lok-75-Sample-3	NC_045310.1_plas	287498	314601	41.0203	10.9512	34.9125	41.0203	-0.830392	NA	0.830392	97.9786	1.84198	155149	28836	940.297	80.8489	70.8631	128371	83.1788	159620	0.97199	1	0.97199	0.999785	0.0208066	0.63955	1801140	1970937	2148040	275746	2148040	0.276654	38.0986	d__Eukaryota	l__Viridiplantae	k__Viridiplantae	p__Streptophyta	c__Magnoliopsida	o__Rosales	f__Rosaceae	g__Vauquelinia	s__Vauquelinia pauciflora
74_3	74_B1_83_L3_Lok-75-Sample-3	NC_045311.1_plas	270950	298034	41.1185	11.1095	35.115	41.1185	-0.853091	NA	0.853091	97.9356	1.8529	152637	17033	672.41	76.8747	66.8021	127908	80.2809	159400	0.957572	1	0.957572	0.999523	0.029531	0.632796	1699812	1869724	2024619	258965	2024619	0.27741	35.3858	d__Eukaryota	l__Viridiplantae	k__Viridiplantae	p__Streptophyta	c__Magnoliopsida	o__Rosales	f__Rosaceae	g__Gillenia	s__Gillenia trifoliata
74_3	74_B1_83_L3_Lok-75-Sample-3	NC_045312.1_plas	280805	308358	40.9766	10.8983	35.0546	40.9766	-0.820332	NA	0.820332	97.9989	1.82924	156549	29224	1204.22	78.7552	68.2429	129486	80.7091	160433	0.975791	1	0.975791	0.999739	0.0193575	0.633471	1750295	1922036	2063443	267187	2063443	0.277307	36.1337	d__Eukaryota	l__Viridiplantae	k__Viridiplantae	p__Streptophyta	c__Magnoliopsida	o__Rosales	f__Rosaceae	g__Amelanchier	s__Amelanchier asiatica
74_3	74_B1_83_L3_Lok-75-Sample-3	NC_045313.1_plas	280370	307921	40.9936	10.9111	35.0349	40.9936	-0.819054	NA	0.819054	98.0037	1.82821	155949	29408	1218.35	79.2527	68.4782	129154	80.9378	159265	0.979179	1	0.979179	0.999859	0.0157379	0.637019	1760399	1933388	2059913	266046	2059913	0.276368	37.3996	d__Eukaryota	l__Viridiplantae	k__Viridiplantae	p__Streptophyta	c__Magnoliopsida	o__Rosales	f__Rosaceae	g__Amelanchier	s__Amelanchier arborea
74_3	74_B1_83_L3_Lok-75-Sample-3	NC_045314.1_plas	282722	310213	40.9875	10.9155	35.0467	40.9875	-0.822399	NA	0.822399	97.9964	1.83186	156954	29409	1286.51	79.5454	68.67	129816	81.0086	159841	0.981938	1	0.981938	0.999891	0.0137269	0.63686	1768770	1940760	2062889	267796	2062889	0.275494	37.0981	d__Eukaryota	l__Viridiplantae	k__Viridiplantae	p__Streptophyta	c__Magnoliopsida	o__Rosales	f__Rosaceae	g__Amelanchier	s__Amelanchier alnifolia
74_3	74_B1_83_L3_Lok-75-Sample-3	NC_045315.1_plas	280678	308381	40.9885	10.9209	35.0148	40.9885	-0.819305	NA	0.819305	98.0029	1.82751	156638	29218	1223.73	79.121	68.4277	129451	80.6924	159749	0.980526	1	0.980526	0.999895	0.0140175	0.63691	1756994	1930410	2060169	266691	2060169	0.276315	35.7461	d__Eukaryota	l__Viridiplantae	k__Viridiplantae	p__Streptophyta	c__Magnoliopsida	o__Rosales	f__Rosaceae	g__Amelanchier	s__Amelanchier bartramiana
74_3	74_B1_83_L3_Lok-75-Sample-3	NC_045316.1_plas	283133	310700	40.9939	10.9244	35.0514	40.9939	-0.823508	NA	0.823508	97.9943	1.83241	156903	29409	1318.51	79.7118	68.8253	129764	81.1754	159784	0.981969	1	0.981969	0.999908	0.0131093	0.638213	1771973	1944500	2067322	268264	2067322	0.275493	36.5225	d__Eukaryota	l__Viridiplantae	k__Viridiplantae	p__Streptophyta	c__Magnoliopsida	o__Rosales	f__Rosaceae	g__Amelanchier	s__Amelanchier cusickii
74_3	74_B1_83_L3_Lok-75-Sample-3	NC_045317.1_plas	280744	308081	40.9623	10.8895	35.0625	40.9623	-0.818126	NA	0.818126	98.0039	1.82921	156622	29240	1223.61	78.8755	68.3246	129435	80.5706	159988	0.978961	1	0.978961	0.999853	0.0158698	0.636307	1754782	1925651	2061714	266858	2061714	0.276788	36.8211	d__Eukaryota	l__Viridiplantae	k__Viridiplantae	p__Streptophyta	c__Magnoliopsida	o__Rosales	f__Rosaceae	g__Amelanchier	s__Amelanchier humilis
74_3	74_B1_83_L3_Lok-75-Sample-3	NC_045318.1_plas	281240	308783	40.979	10.9021	35.0289	40.979	-0.819517	NA	0.819517	98.0018	1.82905	156597	29218	1204.59	79.1489	68.2513	129293	80.8001	159864	0.979564	1	0.979564	0.999874	0.0151124	0.636981	1759245	1931536	2059330	266257	2059330	0.276019	37.3763	d__Eukaryota	l__Viridiplantae	k__Viridiplantae	p__Streptophyta	c__Magnoliopsida	o__Rosales	f__Rosaceae	g__Amelanchier	s__Amelanchier interior
74_3	74_B1_83_L3_Lok-75-Sample-3	NC_045319.1_plas	283070	310524	40.9823	10.8998	35.0465	40.9823	-0.821969	NA	0.821969	97.9972	1.83166	156953	29218	1276.04	79.6178	68.7602	129752	81.0808	159837	0.981957	1	0.981957	0.999887	0.0138398	0.637433	1770992	1942754	2066827	268175	2066827	0.274887	35.8137	d__Eukaryota	l__Viridiplantae	k__Viridiplantae	p__Streptophyta	c__Magnoliopsida	o__Rosales	f__Rosaceae	g__Amelanchier	s__Amelanchier pallida
74_3	74_B1_83_L3_Lok-75-Sample-3	NC_045320.1_plas	281174	308780	40.9892	10.9176	35.014	40.9892	-0.821112	NA	0.821112	97.9988	1.82822	156576	29218	1223.25	79.1431	68.2401	129369	80.8303	159914	0.979126	1	0.979126	0.999858	0.0157028	0.636757	1758283	1930913	2057912	266230	2057912	0.276567	36.6729	d__Eukaryota	l__Viridiplantae	k__Viridiplantae	p__Streptophyta	c__Magnoliopsida	o__Rosales	f__Rosaceae	g__Amelanchier	s__Amelanchier sanguinea
74_3	74_B1_83_L3_Lok-75-Sample-3	NC_045321.1_plas	265377	292648	41.1477	11.1411	35.1074	41.1477	-0.850322	NA	0.850322	97.943	1.85248	151564	13613	576.289	75.4561	64.7402	128372	79.4444	159575	0.949798	1	0.949798	0.999451	0.0340081	0.627353	1663024	1833921	1955793	251069	1955793	0.276571	34.7343	d__Eukaryota	l__Viridiplantae	k__Viridiplantae	p__Streptophyta	c__Magnoliopsida	o__Rosales	f__Rosaceae	g__Gillenia	s__Gillenia stipulata
74_3	74_B1_83_L3_Lok-75-Sample-3	NC_045322.1_plas	278281	305224	41.0202	10.9774	35.068	41.0202	-0.834122	NA	0.834122	97.9714	1.84213	154055	18316	819.441	78.6947	67.7468	129147	81.2703	159097	0.968309	1	0.968309	0.999745	0.0221775	0.635623	1749128	1918477	2034550	262756	2034550	0.275572	36.7497	d__Eukaryota	l__Viridiplantae	k__Viridiplantae	p__Streptophyta	c__Magnoliopsida	o__Rosales	f__Rosaceae	g__Kageneckia	s__Kageneckia angustifolia
74_3	74_B1_83_L3_Lok-75-Sample-3	NC_045323.1_plas	281627	309193	41.0042	10.932	34.9854	41.0042	-0.827907	NA	0.827907	97.9843	1.83951	154451	18789	872.605	79.7235	69.4111	128103	82.0855	159027	0.971225	1	0.971225	0.999775	0.0206948	0.636125	1770938	1944280	2101418	269198	2101418	0.276641	37.2905	d__Eukaryota	l__Viridiplantae	k__Viridiplantae	p__Streptophyta	c__Magnoliopsida	o__Rosales	f__Rosaceae	g__Kageneckia	s__Kageneckia lanceolata
74_3	74_B1_83_L3_Lok-75-Sample-3	NC_045324.1_plas	280564	307807	41.0228	10.97	35.0125	41.0228	-0.832067	NA	0.832067	97.9762	1.84035	154987	18819	846.923	79.2124	69.1047	127738	81.4724	159409	0.97226	1	0.97226	0.99979	0.0200327	0.637537	1760026	1930926	2102201	268531	2102201	0.276411	37.1003	d__Eukaryota	l__Viridiplantae	k__Viridiplantae	p__Streptophyta	c__Magnoliopsida	o__Rosales	f__Rosaceae	g__Kageneckia	s__Kageneckia oblonga
74_3	74_B1_83_L3_Lok-75-Sample-3	NC_045325.1_plas	282066	309185	40.9834	10.8938	35.0303	40.9834	-0.822782	NA	0.822782	97.9952	1.83221	156810	29410	1264.6	79.2843	68.3837	129961	80.8032	159814	0.981203	1	0.981203	0.999874	0.0142406	0.639019	1764964	1934655	2051854	266661	2051854	0.276003	37.6443	d__Eukaryota	l__Viridiplantae	k__Viridiplantae	p__Streptophyta	c__Magnoliopsida	o__Rosales	f__Rosaceae	g__Malacomeles	s__Malacomeles denticulata
74_3	74_B1_83_L3_Lok-75-Sample-3	NC_045326.1_plas	281037	308714	40.9844	10.9001	35.0109	40.9844	-0.818136	NA	0.818136	98.0047	1.82552	156544	16539	1087.11	79.0258	68.6342	128779	80.8204	160099	0.977795	1	0.977795	0.999807	0.0167989	0.634694	1755395	1928269	2081931	268109	2081931	0.275194	36.8724	d__Eukaryota	l__Viridiplantae	k__Viridiplantae	p__Streptophyta	c__Magnoliopsida	o__Rosales	f__Rosaceae	g__Hesperomeles	s__Hesperomeles cuneata
74_3	74_B1_83_L3_Lok-75-Sample-3	NC_045327.1_plas	279996	307449	40.9842	10.9111	35.0396	40.9842	-0.82251	NA	0.82251	97.9951	1.82772	156521	18842	1036.56	78.4773	68.2642	128588	80.5024	160560	0.974844	1	0.974844	0.999751	0.0190775	0.634247	1743871	1914854	2079766	267433	2079766	0.274956	36.3171	d__Eukaryota	l__Viridiplantae	k__Viridiplantae	p__Streptophyta	c__Magnoliopsida	o__Rosales	f__Rosaceae	g__Hesperomeles	s__Hesperomeles goudotiana
74_3	74_B1_83_L3_Lok-75-Sample-3	NC_045328.1_plas	280230	307449	40.9816	10.9084	35.0503	40.9816	-0.821785	NA	0.821785	97.9961	1.82868	156450	29109	1086.46	78.6974	68.3878	128881	80.5319	160097	0.97722	1	0.97722	0.999832	0.0169661	0.634278	1750376	1920392	2072928	267161	2072928	0.27464	37.1734	d__Eukaryota	l__Viridiplantae	k__Viridiplantae	p__Streptophyta	c__Magnoliopsida	o__Rosales	f__Rosaceae	g__Hesperomeles	s__Hesperomeles ferruginea
74_3	74_B1_83_L3_Lok-75-Sample-3	NC_045329.1_plas	280648	308143	40.991	10.9256	35.034	40.991	-0.822521	NA	0.822521	97.9962	1.82708	156484	29378	1071.81	78.8753	68.526	128780	80.716	160136	0.977194	1	0.977194	0.99984	0.0167288	0.633952	1752560	1924258	2078770	267704	2078770	0.274722	35.9421	d__Eukaryota	l__Viridiplantae	k__Viridiplantae	p__Streptophyta	c__Magnoliopsida	o__Rosales	f__Rosaceae	g__Hesperomeles	s__Hesperomeles pernettyoides
74_3	74_B1_83_L3_Lok-75-Sample-3	NC_045330.1_plas	276597	303471	40.9573	10.9007	35.1119	40.9573	-0.821522	NA	0.821522	97.996	1.83314	156229	29201	1048.52	77.9401	67.5246	128566	79.555	159466	0.979701	1	0.979701	0.999905	0.0140895	0.635758	1734520	1903045	2044903	262905	2044903	0.27631	37.6436	d__Eukaryota	l__Viridiplantae	k__Viridiplantae	p__Streptophyta	c__Magnoliopsida	o__Rosales	f__Rosaceae	g__Rhaphiolepis	s__Rhaphiolepis indica
74_3	74_B1_83_L3_Lok-75-Sample-3	NC_045331.1_plas	279651	307271	41.0001	10.9314	35.0479	41.0001	-0.823573	NA	0.823573	97.993	1.83283	156707	29741	1111.4	78.6088	68.1624	129106	80.3881	160254	0.977866	1	0.977866	0.999798	0.017441	0.632342	1745048	1917400	2063583	266421	2063583	0.276141	37.07	d__Eukaryota	l__Viridiplantae	k__Viridiplantae	p__Streptophyta	c__Magnoliopsida	o__Rosales	f__Rosaceae	g__Photinia	s__Photinia serratifolia
74_3	74_B1_83_L3_Lok-75-Sample-3	NC_045332.1_plas	276072	303042	40.9512	10.9114	35.1401	40.9512	-0.821467	NA	0.821467	97.9958	1.831	156247	29201	1048.64	77.7946	67.2926	128533	79.4217	159515	0.979513	1	0.979513	0.999903	0.0141682	0.635552	1730696	1899771	2039328	262121	2039328	0.277118	36.2619	d__Eukaryota	l__Viridiplantae	k__Viridiplantae	p__Streptophyta	c__Magnoliopsida	o__Rosales	f__Rosaceae	g__Rhaphiolepis	s__Rhaphiolepis ferruginea
74_3	74_B1_83_L3_Lok-75-Sample-3	NC_045333.1_plas	276239	302940	40.9354	10.8793	35.1787	40.9354	-0.819555	NA	0.819555	98.0002	1.83291	156130	29222	1007.29	77.6518	67.4049	128830	79.4213	159688	0.977719	1	0.977719	0.99987	0.0160528	0.634803	1729867	1897074	2041023	262945	2041023	0.276007	36.1249	d__Eukaryota	l__Viridiplantae	k__Viridiplantae	p__Streptophyta	c__Magnoliopsida	o__Rosales	f__Rosaceae	g__Rhaphiolepis	s__Rhaphiolepis lanceolata
74_3	74_B1_83_L3_Lok-75-Sample-3	NC_045334.1_plas	276153	303007	40.9731	10.9144	35.1117	40.9731	-0.82208	NA	0.82208	97.9961	1.83148	156263	29201	1028.05	77.8109	67.3264	128622	79.4457	159546	0.979423	1	0.979423	0.999904	0.0142548	0.635098	1730868	1899183	2038252	262164	2038252	0.276728	37.8993	d__Eukaryota	l__Viridiplantae	k__Viridiplantae	p__Streptophyta	c__Magnoliopsida	o__Rosales	f__Rosaceae	g__Rhaphiolepis	s__Rhaphiolepis umbellata
74_3	74_B1_83_L3_Lok-75-Sample-3	NC_045335.1_plas	279652	306334	40.9661	10.8979	35.0527	40.9661	-0.827682	NA	0.827682	97.9833	1.83813	156619	21003	1160.14	78.0993	68.0366	129243	80.1244	160680	0.974726	1	0.974726	0.999742	0.019842	0.634518	1740428	1906485	2064777	266858	2064777	0.275244	37.1409	d__Eukaryota	l__Viridiplantae	k__Viridiplantae	p__Streptophyta	c__Magnoliopsida	o__Rosales	f__Rosaceae	g__Dichotomanthes	s__Dichotomanthes tristaniicarpa
74_3	74_B1_83_L3_Lok-75-Sample-3	NC_045336.1_plas	280339	307750	40.9846	10.901	35.0218	40.9846	-0.823236	NA	0.823236	97.9928	1.83307	157323	29418	1279.05	78.7478	67.9058	129501	80.1734	160171	0.982219	1	0.982219	0.999869	0.0138004	0.634365	1750248	1921384	2049258	265381	2049258	0.276252	37.756	d__Eukaryota	l__Viridiplantae	k__Viridiplantae	p__Streptophyta	c__Magnoliopsida	o__Rosales	f__Rosaceae	g__Pyrus	s__Pyrus communis
74_3	74_B1_83_L3_Lok-75-Sample-3	NC_045337.1_plas	278412	305734	40.9929	10.9229	35.0226	40.9929	-0.823631	NA	0.823631	97.9919	1.83295	156512	26435	1232.38	78.6079	67.7359	129141	80.0765	159436	0.98166	1	0.98166	0.999916	0.0130246	0.634128	1746230	1917597	2040011	263449	2040011	0.275195	37.0247	d__Eukaryota	l__Viridiplantae	k__Viridiplantae	p__Streptophyta	c__Magnoliopsida	o__Rosales	f__Rosaceae	g__Chaenomeles	s__Chaenomeles sinensis
74_3	74_B1_83_L3_Lok-75-Sample-3	NC_045338.1_plas	280073	307358	40.9749	10.8884	35.0159	40.9749	-0.822142	NA	0.822142	97.9952	1.83127	156657	28940	1080.39	78.9039	68.0065	129387	80.3898	159607	0.981517	1	0.981517	0.999899	0.0136702	0.636445	1754766	1925718	2047362	264902	2047362	0.275224	37.1807	d__Eukaryota	l__Viridiplantae	k__Viridiplantae	p__Streptophyta	c__Magnoliopsida	o__Rosales	f__Rosaceae	g__Cotoneaster	s__Cotoneaster taylorii
74_3	74_B1_83_L3_Lok-75-Sample-3	NC_045339.1_plas	281221	308362	40.9741	10.8862	35.0271	40.9741	-0.820169	NA	0.820169	97.9993	1.8288	156700	24593	1088.19	79.1335	68.3091	129235	80.6293	159662	0.981448	1	0.981448	0.999912	0.0131788	0.638251	1761352	1931342	2059636	266177	2059636	0.275533	36.864	d__Eukaryota	l__Viridiplantae	k__Viridiplantae	p__Streptophyta	c__Magnoliopsida	o__Rosales	f__Rosaceae	g__Cotoneaster	s__Cotoneaster microphyllus
74_3	74_B1_83_L3_Lok-75-Sample-3	NC_045340.1_plas	281664	308725	40.9831	10.905	35.0393	40.9831	-0.821537	NA	0.821537	97.9966	1.83011	156669	28929	1177.96	79.3131	68.3188	129478	80.7584	159524	0.982103	1	0.982103	0.999905	0.0132031	0.63972	1765653	1935289	2053832	265926	2053832	0.275752	36.9077	d__Eukaryota	l__Viridiplantae	k__Viridiplantae	p__Streptophyta	c__Magnoliopsida	o__Rosales	f__Rosaceae	g__Cotoneaster	s__Cotoneaster acuminatus
74_3	74_B1_83_L3_Lok-75-Sample-3	NC_045341.1_plas	279910	306901	40.9554	10.8715	35.0448	40.9554	-0.821294	NA	0.821294	97.9962	1.82761	156769	28845	1152.71	78.7399	67.7406	129306	80.1748	159626	0.982102	1	0.982102	0.999915	0.0128614	0.635549	1753536	1922625	2041846	264023	2041846	0.27569	36.9273	d__Eukaryota	l__Viridiplantae	k__Viridiplantae	p__Streptophyta	c__Magnoliopsida	o__Rosales	f__Rosaceae	g__Cotoneaster	s__Cotoneaster frigidus
74_3	74_B1_83_L3_Lok-75-Sample-3	NC_045342.1_plas	276312	303344	40.9584	10.9017	35.1337	40.9584	-0.823313	NA	0.823313	97.9928	1.83372	156331	29201	1070.76	77.8685	67.5231	128889	79.4728	159552	0.979812	1	0.979812	0.999887	0.0147257	0.635583	1731799	1901223	2040779	263034	2040779	0.276056	37.7898	d__Eukaryota	l__Viridiplantae	k__Viridiplantae	p__Streptophyta	c__Magnoliopsida	o__Rosales	f__Rosaceae	g__Rhaphiolepis	s__Rhaphiolepis salicifolia
74_3	74_B1_83_L3_Lok-75-Sample-3	NC_045343.1_plas	280404	307919	40.9442	10.8852	35.0889	40.9442	-0.82458	NA	0.82458	97.9887	1.83428	156836	29215	1306.97	78.966	68.0332	129782	80.3849	159654	0.982349	1	0.982349	0.999911	0.0128688	0.637796	1756323	1928664	2044058	265282	2044058	0.276196	36.7656	d__Eukaryota	l__Viridiplantae	k__Viridiplantae	p__Streptophyta	c__Magnoliopsida	o__Rosales	f__Rosaceae	g__Docynia	s__Docynia doumeri
74_3	74_B1_83_L3_Lok-75-Sample-3	NC_045344.1_plas	278414	306046	40.9686	10.8993	35.0612	40.9686	-0.828094	NA	0.828094	97.9812	1.83483	156106	26542	1000.68	78.5363	68.2078	128474	80.3168	159645	0.977832	1	0.977832	0.999859	0.0162321	0.632591	1743957	1917041	2068815	265789	2068815	0.275116	37.7178	d__Eukaryota	l__Viridiplantae	k__Viridiplantae	p__Streptophyta	c__Magnoliopsida	o__Rosales	f__Rosaceae	g__Photinia	s__Photinia integrifolia
74_3	74_B1_83_L3_Lok-75-Sample-3	NC_045345.1_plas	277096	304086	40.9829	10.9131	35.091	40.9829	-0.822366	NA	0.822366	97.9952	1.83392	156000	29183	1075.86	78.0666	67.8118	128696	79.8832	159630	0.97726	1	0.97726	0.999836	0.0169578	0.636357	1735864	1904943	2052356	264130	2052356	0.275801	37.0182	d__Eukaryota	l__Viridiplantae	k__Viridiplantae	p__Streptophyta	c__Magnoliopsida	o__Rosales	f__Rosaceae	g__Rhaphiolepis	s__Rhaphiolepis henryi
74_3	74_B1_83_L3_Lok-75-Sample-3	NC_045346.1_plas	273879	298910	40.8928	10.829	35.1897	40.8928	-0.825279	NA	0.825279	97.9843	1.8353	153798	28642	1025.32	77.8557	67.4677	126911	79.4736	156994	0.979643	1	0.979643	0.999904	0.0142125	0.637293	1744519	1903958	2040950	259019	2040950	0.27506	35.5681	d__Eukaryota	l__Viridiplantae	k__Viridiplantae	p__Streptophyta	c__Magnoliopsida	o__Rosales	f__Rosaceae	g__Rhaphiolepis	s__Rhaphiolepis malipoensis
74_3	74_B1_83_L3_Lok-75-Sample-3	NC_045347.1_plas	276172	301722	40.9471	10.8788	35.1388	40.9471	-0.824683	NA	0.824683	97.9882	1.83329	153793	28981	1060.64	78.5806	68.1184	126813	80.3322	157221	0.978196	1	0.978196	0.999864	0.0158545	0.635829	1756585	1919095	2062470	261548	2062470	0.276009	37.1379	d__Eukaryota	l__Viridiplantae	k__Viridiplantae	p__Streptophyta	c__Magnoliopsida	o__Rosales	f__Rosaceae	g__Rhaphiolepis	s__Rhaphiolepis obovata
74_3	74_B1_83_L3_Lok-75-Sample-3	NC_045348.1_plas	277907	304684	40.9417	10.8965	35.1372	40.9417	-0.821395	NA	0.821395	97.9958	1.83136	156315	15605	1093.11	78.2132	67.7583	128757	79.8008	159488	0.980105	1	0.980105	0.999907	0.0137792	0.638673	1742495	1910388	2050001	263952	2050001	0.276078	36.8949	d__Eukaryota	l__Viridiplantae	k__Viridiplantae	p__Streptophyta	c__Magnoliopsida	o__Rosales	f__Rosaceae	g__Rhaphiolepis	s__Rhaphiolepis salwinensis
74_3	74_B1_83_L3_Lok-75-Sample-3	NC_045349.1_plas	278231	305277	40.9506	10.8791	35.1057	40.9506	-0.819728	NA	0.819728	97.9995	1.83172	156253	29194	1077.61	78.4003	67.8019	128788	80.0044	159450	0.97995	1	0.97995	0.999901	0.0141942	0.638226	1744942	1914563	2049896	264002	2049896	0.275918	36.589	d__Eukaryota	l__Viridiplantae	k__Viridiplantae	p__Streptophyta	c__Magnoliopsida	o__Rosales	f__Rosaceae	g__Rhaphiolepis	s__Rhaphiolepis seguinii
74_3	74_B1_83_L3_Lok-75-Sample-3	NC_045350.1_plas	275849	302763	40.9524	10.8985	35.1264	40.9524	-0.821867	NA	0.821867	97.9949	1.8319	156269	29201	1048.79	77.7062	67.288	128606	79.3397	159554	0.979411	1	0.979411	0.999908	0.0140629	0.634793	1728875	1897558	2038474	262160	2038474	0.276604	36.5629	d__Eukaryota	l__Viridiplantae	k__Viridiplantae	p__Streptophyta	c__Magnoliopsida	o__Rosales	f__Rosaceae	g__Rhaphiolepis	s__Rhaphiolepis impressivena
74_3	74_B1_83_L3_Lok-75-Sample-3	NC_045351.1_plas	276033	303045	40.9699	10.9188	35.1344	40.9699	-0.821442	NA	0.821442	97.9962	1.83406	156010	29201	1068.56	77.8278	67.3637	128508	79.5808	159524	0.977972	1	0.977972	0.999843	0.0164408	0.634944	1730354	1899683	2041064	262293	2041064	0.276405	36.7154	d__Eukaryota	l__Viridiplantae	k__Viridiplantae	p__Streptophyta	c__Magnoliopsida	o__Rosales	f__Rosaceae	g__Rhaphiolepis	s__Rhaphiolepis major
74_3	74_B1_83_L3_Lok-75-Sample-3	NC_045352.1_plas	279857	306955	40.9819	10.925	35.0715	40.9819	-0.82099	NA	0.82099	97.9983	1.83225	156830	29166	1153.16	78.5607	68.2	129062	80.2077	160118	0.979465	1	0.979465	0.999849	0.0160488	0.633428	1747817	1917055	2064589	266460	2064589	0.275853	37.1516	d__Eukaryota	l__Viridiplantae	k__Viridiplantae	p__Streptophyta	c__Magnoliopsida	o__Rosales	f__Rosaceae	g__Photinia	s__Photinia lochengensis
74_3	74_B1_83_L3_Lok-75-Sample-3	NC_045353.1_plas	278540	305862	40.9773	10.9202	35.0228	40.9773	-0.821315	NA	0.821315	97.997	1.83124	156296	29400	1124.43	78.7163	67.9787	128914	80.1854	159213	0.981679	1	0.981679	0.999904	0.0134125	0.633523	1749480	1921087	2048839	264124	2048839	0.275539	37.3518	d__Eukaryota	l__Viridiplantae	k__Viridiplantae	p__Streptophyta	c__Magnoliopsida	o__Rosales	f__Rosaceae	g__Photinia	s__Photinia beckii
74_3	74_B1_83_L3_Lok-75-Sample-3	NC_045354.1_plas	278817	306344	40.9925	10.9259	35.0516	40.9925	-0.823388	NA	0.823388	97.9934	1.83352	156600	29144	1087.5	78.391	67.9933	129019	80.1851	160184	0.977626	1	0.977626	0.999806	0.0174337	0.633765	1740605	1912451	2059332	265693	2059332	0.275832	36.6056	d__Eukaryota	l__Viridiplantae	k__Viridiplantae	p__Streptophyta	c__Magnoliopsida	o__Rosales	f__Rosaceae	g__Photinia	s__Photinia lanuginosa
74_3	74_B1_83_L3_Lok-75-Sample-3	NC_045355.1_plas	277759	304736	40.9686	10.9203	35.1468	40.9686	-0.816828	NA	0.816828	98.007	1.83006	156495	28476	1029.57	77.8639	67.6082	128713	79.7735	160333	0.976062	1	0.976062	0.999808	0.0180894	0.631353	1732388	1900644	2055651	264589	2055651	0.27715	37.8014	d__Eukaryota	l__Viridiplantae	k__Viridiplantae	p__Streptophyta	c__Magnoliopsida	o__Rosales	f__Rosaceae	g__Photinia	s__Photinia prionophylla
74_3	74_B1_83_L3_Lok-75-Sample-3	NC_045356.1_plas	280600	307903	40.9878	10.9045	35.0245	40.9878	-0.8212	NA	0.8212	97.9981	1.82902	156689	28941	1088.12	79.0906	68.2356	129424	80.5413	159563	0.981988	1	0.981988	0.999917	0.0127714	0.637802	1758553	1929664	2052455	265637	2052455	0.275548	37.4661	d__Eukaryota	l__Viridiplantae	k__Viridiplantae	p__Streptophyta	c__Magnoliopsida	o__Rosales	f__Rosaceae	g__Cotoneaster	s__Cotoneaster buxifolius
74_3	74_B1_83_L3_Lok-75-Sample-3	NC_045357.1_plas	280041	307384	40.9819	10.8977	35.021	40.9819	-0.821825	NA	0.821825	97.9958	1.82863	156719	28940	1080.82	78.9532	68.0528	129198	80.3784	159548	0.982269	1	0.982269	0.999913	0.0129168	0.63654	1755215	1926593	2050643	264939	2050643	0.27562	36.6894	d__Eukaryota	l__Viridiplantae	k__Viridiplantae	p__Streptophyta	c__Magnoliopsida	o__Rosales	f__Rosaceae	g__Cotoneaster	s__Cotoneaster horizontalis
74_3	74_B1_83_L3_Lok-75-Sample-3	NC_045358.1_plas	279591	307018	41.0007	10.9226	35.0273	41.0007	-0.822418	NA	0.822418	97.9958	1.83179	156653	28930	1177.84	78.7742	67.9762	129235	80.3547	159796	0.980331	1	0.980331	0.999882	0.0147123	0.63522	1749675	1921312	2049986	264930	2049986	0.27528	36.8494	d__Eukaryota	l__Viridiplantae	k__Viridiplantae	p__Streptophyta	c__Magnoliopsida	o__Rosales	f__Rosaceae	g__Cotoneaster	s__Cotoneaster silvestrii
74_3	74_B1_83_L3_Lok-75-Sample-3	NC_045359.1_plas	281360	308427	40.9876	10.9012	35.0177	40.9876	-0.821475	NA	0.821475	97.9968	1.83032	156632	28929	1168.9	79.2445	68.2617	129443	80.7082	159525	0.981865	1	0.981865	0.999906	0.0132038	0.639517	1763736	1933409	2052463	265677	2052463	0.275828	37.409	d__Eukaryota	l__Viridiplantae	k__Viridiplantae	p__Streptophyta	c__Magnoliopsida	o__Rosales	f__Rosaceae	g__Cotoneaster	s__Cotoneaster rubens
74_3	74_B1_83_L3_Lok-75-Sample-3	NC_045389.1_plas	278789	306285	41.0166	10.9438	34.9696	41.0166	-0.830161	NA	0.830161	97.9806	1.84042	156636	29383	1177.71	78.508	67.7486	129491	80.2061	160024	0.978828	1	0.978828	0.999842	0.0161104	0.634283	1742170	1913994	2041207	264318	2041207	0.276153	37.0627	d__Eukaryota	l__Viridiplantae	k__Viridiplantae	p__Streptophyta	c__Magnoliopsida	o__Rosales	f__Rosaceae	g__Malus	s__Malus baccata
74_3	74_B1_83_L3_Lok-75-Sample-3	NC_045390.1_plas	278208	305193	40.9777	10.9148	35.033	40.9777	-0.827693	NA	0.827693	97.9832	1.83809	156577	29388	1134.62	78.2232	67.7044	129391	79.8719	159877	0.979359	1	0.979359	0.999865	0.0154828	0.636158	1740138	1908924	2041510	264153	2041510	0.275742	37.2375	d__Eukaryota	l__Viridiplantae	k__Viridiplantae	p__Streptophyta	c__Magnoliopsida	o__Rosales	f__Rosaceae	g__Malus	s__Malus sieversii
74_3	74_B1_83_L3_Lok-75-Sample-3	NC_045391.1_plas	281386	309124	41.0001	10.9181	35.0132	41.0001	-0.819813	NA	0.819813	98.0018	1.83205	156991	29405	1266.06	79.3197	68.1016	129999	80.7274	159777	0.982563	1	0.982563	0.999872	0.0135808	0.63695	1761117	1934722	2041493	265392	2041493	0.27633	37.1628	d__Eukaryota	l__Viridiplantae	k__Viridiplantae	p__Streptophyta	c__Magnoliopsida	o__Rosales	f__Rosaceae	g__Aronia	s__Aronia arbutifolia
74_3	74_B1_83_L3_Lok-75-Sample-3	NC_045392.1_plas	273058	300329	40.9862	10.9411	35.0958	40.9862	-0.828731	NA	0.828731	97.9803	1.83625	155923	20307	950.75	76.9726	66.6031	128190	78.9394	159907	0.975086	1	0.975086	0.999834	0.0177953	0.632104	1707605	1878148	2027077	259851	2027077	0.275502	36.7255	d__Eukaryota	l__Viridiplantae	k__Viridiplantae	p__Streptophyta	c__Magnoliopsida	o__Rosales	f__Rosaceae	g__Chaenomeles	s__Chaenomeles cathayensis
74_3	74_B1_83_L3_Lok-75-Sample-3	NC_045393.1_plas	279616	306577	40.9997	10.9284	35.033	40.9997	-0.823111	NA	0.823111	97.9959	1.83481	156623	26356	1177.62	78.6364	67.8589	129178	80.2521	159841	0.979867	1	0.979867	0.999842	0.0151068	0.632072	1749338	1918012	2047980	264554	2047980	0.276881	37.7972	d__Eukaryota	l__Viridiplantae	k__Viridiplantae	p__Streptophyta	c__Magnoliopsida	o__Rosales	f__Rosaceae	g__Malus	s__Malus ioensis
74_3	74_B1_83_L3_Lok-75-Sample-3	NC_045396.1_plas	157593	179543	41.2899	11.6417	34.774	41.2899	-0.763511	NA	0.763511	98.1678	1.79312	152002	11669	1034.03	47.5319	43.7456	125789	48.774	155974	0.974534	1	0.974534	0.999755	0.0186064	0.735879	1010380	1151109	1313708	165250	1313708	0.290645	35.1174	d__Eukaryota	l__Viridiplantae	k__Viridiplantae	p__Streptophyta	c__Magnoliopsida	o__Malpighiales	f__Salicaceae	g__Populus	s__Populus afghanica
74_3	74_B1_83_L3_Lok-75-Sample-3	NC_045409.1_plas	279213	306780	40.9986	10.9279	34.9964	40.9986	-0.829073	NA	0.829073	97.9825	1.83992	156677	29384	1186.95	78.5597	67.8468	129507	80.2796	160107	0.978577	1	0.978577	0.999832	0.0163359	0.63404	1743915	1916094	2045866	264954	2045866	0.276716	37.1907	d__Eukaryota	l__Viridiplantae	k__Viridiplantae	p__Streptophyta	c__Magnoliopsida	o__Rosales	f__Rosaceae	g__Malus	s__Malus x atrosanguinea
74_3	74_B1_83_L3_Lok-75-Sample-3	NC_045410.1_plas	279116	306555	40.9978	10.9314	35.0022	40.9978	-0.828409	NA	0.828409	97.9849	1.83964	156564	29383	1168.39	78.5085	67.7013	129395	80.2766	160090	0.977975	1	0.977975	0.999823	0.0166769	0.63411	1743494	1914892	2043070	264363	2043070	0.275805	36.6091	d__Eukaryota	l__Viridiplantae	k__Viridiplantae	p__Streptophyta	c__Magnoliopsida	o__Rosales	f__Rosaceae	g__Malus	s__Malus angustifolia
74_3	74_B1_83_L3_Lok-75-Sample-3	NC_045411.1_plas	277576	305099	40.9662	10.8937	35.0733	40.9662	-0.82076	NA	0.82076	97.9978	1.83604	156666	14097	1103.28	77.9245	67.2348	129161	79.7808	160398	0.976733	1	0.976733	0.999778	0.017578	0.632547	1730545	1902137	2038154	263250	2038154	0.276814	37.0029	d__Eukaryota	l__Viridiplantae	k__Viridiplantae	p__Streptophyta	c__Magnoliopsida	o__Rosales	f__Rosaceae	g__Pourthiaea	s__Pourthiaea villosa
74_3	74_B1_83_L3_Lok-75-Sample-3	NC_045412.1_plas	277949	305274	40.9855	10.9182	35.0523	40.9855	-0.820171	NA	0.820171	98.0017	1.83642	156625	14102	1134.96	78.0506	67.443	129188	79.8854	160307	0.977032	1	0.977032	0.999804	0.0172257	0.632962	1733854	1904309	2041916	263791	2041916	0.277167	37.2313	d__Eukaryota	l__Viridiplantae	k__Viridiplantae	p__Streptophyta	c__Magnoliopsida	o__Rosales	f__Rosaceae	g__Pourthiaea	s__Pourthiaea blinii
74_3	74_B1_83_L3_Lok-75-Sample-3	NC_045413.1_plas	277772	305201	40.9967	10.9433	35.055	40.9967	-0.820236	NA	0.820236	98.0019	1.837	156628	14102	1118.77	78.125	67.3837	129366	79.8862	160159	0.977953	1	0.977953	0.999823	0.0163859	0.633827	1734351	1905613	2034870	263243	2034870	0.276393	36.2876	d__Eukaryota	l__Viridiplantae	k__Viridiplantae	p__Streptophyta	c__Magnoliopsida	o__Rosales	f__Rosaceae	g__Pourthiaea	s__Pourthiaea arguta
74_3	74_B1_83_L3_Lok-75-Sample-3	NC_045414.1_plas	279531	306859	40.9804	10.9105	35.0414	40.9804	-0.822821	NA	0.822821	97.9953	1.83589	156926	18830	1188.83	78.428	67.8764	129576	80.1352	160342	0.978696	1	0.978696	0.999804	0.0163429	0.636387	1743342	1913778	2049585	265577	2049585	0.27637	36.788	d__Eukaryota	l__Viridiplantae	k__Viridiplantae	p__Streptophyta	c__Magnoliopsida	o__Rosales	f__Rosaceae	g__Pourthiaea	s__Pourthiaea amphidoxa
74_3	74_B1_83_L3_Lok-75-Sample-3	NC_045415.1_plas	279653	306465	40.9704	10.9057	35.0435	40.9704	-0.82614	NA	0.82614	97.9864	1.83521	156327	17647	1166.62	78.6459	67.9764	129221	80.3141	159643	0.979229	1	0.979229	0.999863	0.0151089	0.635734	1751740	1919690	2049767	264873	2049767	0.27632	37.0671	d__Eukaryota	l__Viridiplantae	k__Viridiplantae	p__Streptophyta	c__Magnoliopsida	o__Rosales	f__Rosaceae	g__Cydonia	s__Cydonia oblonga
74_3	74_B1_83_L3_Lok-75-Sample-3	NC_045416.1_plas	275631	302915	40.9908	10.96	34.9896	40.9908	-0.825291	NA	0.825291	97.991	1.83825	156461	10537	1057.17	77.5082	66.7164	128999	79.3605	160200	0.97666	1	0.97666	0.999781	0.018174	0.632344	1720543	1890855	2021264	260741	2021264	0.277546	35.8979	d__Eukaryota	l__Viridiplantae	k__Viridiplantae	p__Streptophyta	c__Magnoliopsida	o__Rosales	f__Rosaceae	g__Photinia	s__Photinia sorbifolia
74_3	74_B1_83_L3_Lok-75-Sample-3	NC_045417.1_plas	277795	305265	40.97	10.9144	35.0646	40.97	-0.820746	NA	0.820746	98	1.83549	156583	14097	1134.66	78.0257	67.3685	129341	79.8729	160290	0.976873	1	0.976873	0.999812	0.0172087	0.633039	1733078	1904454	2037799	263571	2037799	0.276745	37.3175	d__Eukaryota	l__Viridiplantae	k__Viridiplantae	p__Streptophyta	c__Magnoliopsida	o__Rosales	f__Rosaceae	g__Pourthiaea	s__Pourthiaea tomentosa
74_3	74_B1_83_L3_Lok-75-Sample-3	NC_045418.1_plas	280336	307478	40.977	10.9078	35.0738	40.977	-0.825646	NA	0.825646	97.9891	1.83505	157149	29419	1181.57	78.6375	68.1269	129686	80.1752	160222	0.98082	1	0.98082	0.999875	0.0143186	0.63534	1749672	1919075	2054031	266379	2054031	0.276134	36.4051	d__Eukaryota	l__Viridiplantae	k__Viridiplantae	p__Streptophyta	c__Magnoliopsida	o__Rosales	f__Rosaceae	g__Aria	s__Aria edulis
74_3	74_B1_83_L3_Lok-75-Sample-3	NC_045419.1_plas	279901	307011	40.9653	10.9015	35.0419	40.9653	-0.825948	NA	0.825948	97.9882	1.83595	157030	29417	1171.87	78.445	68.1701	129820	80.0915	160326	0.979442	1	0.979442	0.999855	0.0153438	0.636585	1745824	1914917	2055130	266797	2055130	0.276508	37.5925	d__Eukaryota	l__Viridiplantae	k__Viridiplantae	p__Streptophyta	c__Magnoliopsida	o__Rosales	f__Rosaceae	g__Chamaemespilus	s__Chamaemespilus alpina
74_3	74_B1_83_L3_Lok-75-Sample-3	NC_045420.1_plas	281342	308328	40.9741	10.9001	34.9809	40.9741	-0.823963	NA	0.823963	97.9915	1.83207	156745	29163	1144.12	78.9942	68.2014	129495	80.5993	159930	0.980085	1	0.980085	0.999867	0.0150357	0.635843	1759157	1927893	2055709	266204	2055709	0.275444	37.0152	d__Eukaryota	l__Viridiplantae	k__Viridiplantae	p__Streptophyta	c__Magnoliopsida	o__Rosales	f__Rosaceae	g__Osteomeles	s__Osteomeles schwerinae
74_3	74_B1_83_L3_Lok-75-Sample-3	NC_045421.1_plas	279449	306469	40.9509	10.8537	35.0221	40.9509	-0.824465	NA	0.824465	97.9894	1.83154	156321	29265	1085.56	78.6047	68.0865	129117	80.2877	159668	0.979038	1	0.979038	0.999887	0.0150778	0.634429	1750188	1919414	2056042	265470	2056042	0.276811	36.3855	d__Eukaryota	l__Viridiplantae	k__Viridiplantae	p__Streptophyta	c__Magnoliopsida	o__Rosales	f__Rosaceae	g__Phippsiomeles	s__Phippsiomeles matudae
74_3	74_B1_83_L3_Lok-75-Sample-3	NC_045422.1_plas	278872	305635	40.9417	10.8796	35.0562	40.9417	-0.82255	NA	0.82255	97.9932	1.82971	156590	28949	1010.26	77.7537	67.6144	128842	79.9122	160937	0.972989	1	0.972989	0.999771	0.0197295	0.630347	1732802	1899097	2062868	265784	2062868	0.276695	35.931	d__Eukaryota	l__Viridiplantae	k__Viridiplantae	p__Streptophyta	c__Magnoliopsida	o__Rosales	f__Rosaceae	g__Phippsiomeles	s__Phippsiomeles mexicana
74_3	74_B1_83_L3_Lok-75-Sample-3	NC_045423.1_plas	280371	307699	40.9914	10.9399	35.0604	40.9914	-0.823977	NA	0.823977	97.9932	1.83525	156931	18827	1197.95	78.6457	68.0935	129609	80.3736	160379	0.978501	1	0.978501	0.999856	0.0157833	0.632635	1748178	1918574	2055536	266416	2055536	0.276438	36.611	d__Eukaryota	l__Viridiplantae	k__Viridiplantae	p__Streptophyta	c__Magnoliopsida	o__Rosales	f__Rosaceae	g__Torminalis	s__Torminalis clusii
74_3	74_B1_83_L3_Lok-75-Sample-3	NC_045424.1_plas	281380	308963	40.9666	10.8866	35.0675	40.9666	-0.821157	NA	0.821157	97.9972	1.83331	157030	29389	1276.67	79.2121	68.4025	129912	80.6023	159786	0.982752	1	0.982752	0.999901	0.012962	0.637788	1760980	1933605	2053675	266797	2053675	0.276822	37.1787	d__Eukaryota	l__Viridiplantae	k__Viridiplantae	p__Streptophyta	c__Magnoliopsida	o__Rosales	f__Rosaceae	g__Docynia	s__Docynia delavayi
74_3	74_B1_83_L3_Lok-75-Sample-3	NC_045840.1_plas	280122	307659	40.9802	10.8821	35.0209	40.9802	-0.821179	NA	0.821179	97.9965	1.8288	156649	27909	1110.99	78.8543	68.3621	129206	80.4822	159883	0.979773	1	0.979773	0.999878	0.0148788	0.63503	1752044	1924276	2064239	266712	2064239	0.276228	37.8492	d__Eukaryota	l__Viridiplantae	k__Viridiplantae	p__Streptophyta	c__Magnoliopsida	o__Rosales	f__Rosaceae	g__Cotoneaster	s__Cotoneaster schantungensis
74_3	74_B1_83_L3_Lok-75-Sample-3	NC_045855.1_plas	142743	154975	41.0056	11.4323	36.5651	41.0056	-0.868256	NA	0.868256	97.9129	1.85135	124411	7421	242.045	39.4236	26.7679	145371	51.083	161205	0.771756	1	0.771756	0.990667	0.150827	0.544141	885475	961354	723893	105233	723893	0.255691	31.4859	d__Eukaryota	l__Viridiplantae	k__Viridiplantae	p__Streptophyta	c__Magnoliopsida	o__Rosales	f__Rhamnaceae	g__Rhamnus	s__Rhamnus taquetii
74_3	74_B1_83_L3_Lok-75-Sample-3	NC_045859.1_plas	144926	165147	41.2804	11.7159	35.1319	41.2804	-0.828813	NA	0.828813	98.021	1.83026	147669	13198	607.691	43.8155	39.7306	124911	46.1634	155582	0.949139	1	0.949139	0.999424	0.0330061	0.699047	931509	1061479	1198782	149741	1198782	0.277226	30.7916	d__Eukaryota	l__Viridiplantae	k__Viridiplantae	p__Streptophyta	c__Magnoliopsida	o__Malpighiales	f__Salicaceae	g__Flacourtia	s__Flacourtia rukam
74_3	74_B1_83_L3_Lok-75-Sample-3	NC_045898.1_plas	154679	175401	41.3275	11.6835	34.9185	41.3275	-0.808211	NA	0.808211	98.0658	1.81932	151494	13200	749.97	45.9169	41.6126	127555	47.8464	157860	0.959673	1	0.959673	0.999431	0.0276783	0.716791	979849	1111117	1246121	158949	1246121	0.284417	34.2351	d__Eukaryota	l__Viridiplantae	k__Viridiplantae	p__Streptophyta	c__Magnoliopsida	o__Malpighiales	f__Salicaceae	g__Bennettiodendron	s__Bennettiodendron leprosipes
74_3	74_B1_83_L3_Lok-75-Sample-3	NC_045919.1_plas	144004	163331	41.2589	11.6558	35.1556	41.2589	-0.826059	NA	0.826059	98.0239	1.82815	147656	8505	561.43	42.8867	38.6486	125967	45.6343	157116	0.93979	1	0.93979	0.999303	0.0382339	0.693685	916546	1039557	1168369	147176	1168369	0.279315	31.5526	d__Eukaryota	l__Viridiplantae	k__Viridiplantae	p__Streptophyta	c__Magnoliopsida	o__Malpighiales	f__Salicaceae	g__Homalium	s__Homalium cochinchinense
74_3	74_B1_83_L3_Lok-75-Sample-3	NC_046015.1_plas	209458	229072	40.9186	11.0323	35.9508	40.9186	-0.889284	NA	0.889284	97.8508	1.86956	136636	4524	353.979	60.1583	44.4683	140394	68.599	155807	0.876957	1	0.876957	0.996692	0.0839232	0.589458	1344343	1470229	1206063	169324	1206063	0.273943	35.3483	d__Eukaryota	l__Viridiplantae	k__Viridiplantae	p__Streptophyta	c__Magnoliopsida	o__Rosales	f__Rosaceae	g__Rubus	s__Rubus boninensis
74_3	74_B1_83_L3_Lok-75-Sample-3	NC_046040.1_plas	152686	159754	40.7572	11.2151	36.2196	40.7572	-1.01058	NA	1.01058	97.571	1.8809	133522	6079	329.684	41.3004	27.2774	142059	48.7614	157643	0.84699	1	0.84699	0.995173	0.101141	0.561694	968556	1013391	742684	105505	742684	0.23055	32.0196	d__Eukaryota	l__Viridiplantae	k__Viridiplantae	p__Streptophyta	c__Magnoliopsida	o__Ericales	f__Ebenaceae	g__Diospyros	s__Diospyros celebica
74_3	74_B1_83_L3_Lok-75-Sample-3	NC_046061.1_plas	136438	148788	40.7335	11.0984	36.3104	40.7335	-0.853476	NA	0.853476	97.925	1.84357	121345	5517	253.33	38.0642	25.2556	143424	49.9482	159230	0.762074	1	0.762074	0.989334	0.158474	0.532962	856861	934422	688351	98726	688351	0.254567	31.8275	d__Eukaryota	l__Viridiplantae	k__Viridiplantae	p__Streptophyta	c__Magnoliopsida	o__Rosales	f__Ulmaceae	g__Ulmus	s__Ulmus elongata
74_3	74_B1_83_L3_Lok-75-Sample-3	NC_046062.1_plas	136227	144111	40.7574	11.1621	36.6601	40.7574	-1.01373	NA	1.01373	97.5627	1.89281	130233	6018	275.334	37.1875	24.136	142375	45.1023	157951	0.824515	1	0.824515	0.993499	0.119152	0.549891	862464	912378	656969	93536	656969	0.230271	30.7995	d__Eukaryota	l__Viridiplantae	k__Viridiplantae	p__Streptophyta	c__Magnoliopsida	o__Ericales	f__Styracaceae	g__Styrax	s__Styrax calvescens
74_3	74_B1_83_L3_Lok-75-Sample-3	NC_046063.1_plas	136474	144347	40.7309	11.1251	36.6629	40.7309	-1.01563	NA	1.01563	97.5545	1.88843	130274	6017	276.59	37.2173	24.1523	142417	45.1328	157981	0.824618	1	0.824618	0.99353	0.118864	0.548283	863863	913698	657773	93678	657773	0.231142	30.4908	d__Eukaryota	l__Viridiplantae	k__Viridiplantae	p__Streptophyta	c__Magnoliopsida	o__Ericales	f__Styracaceae	g__Styrax	s__Styrax confusus
74_3	74_B1_83_L3_Lok-75-Sample-3	NC_046064.1_plas	136378	144182	40.7595	11.1859	36.6512	40.7595	-1.02207	NA	1.02207	97.5446	1.89193	130386	6018	275.076	37.2166	24.1362	142260	45.0729	157910	0.825698	1	0.825698	0.993579	0.118254	0.548711	863644	913064	657304	93508	657304	0.230614	30.9284	d__Eukaryota	l__Viridiplantae	k__Viridiplantae	p__Streptophyta	c__Magnoliopsida	o__Ericales	f__Styracaceae	g__Styrax	s__Styrax obassis
74_3	74_B1_83_L3_Lok-75-Sample-3	NC_046065.1_plas	78511	79826	39.4973	9.9043	37.3871	39.4973	-0.74819	NA	0.74819	98.0856	1.69802	120203	2806	219.349	20.1486	13.0559	141046	26.2302	156485	0.768144	1	0.768144	0.98995	0.152454	0.524763	501716	510119	366731	51726	366731	0.219539	33.93	d__Eukaryota	l__Viridiplantae	k__Viridiplantae	p__Streptophyta	c__Magnoliopsida	o__Lamiales	f__Oleaceae	g__Forsythia	s__Forsythia mira
74_3	74_B1_83_L3_Lok-75-Sample-3	NC_046388.1_plas	99240	106733	40.3679	10.7319	36.5543	40.3679	-0.864053	NA	0.864053	97.8878	1.85497	125832	4015	247.214	26.7333	17.6595	145405	34.2414	161172	0.780731	1	0.780731	0.992053	0.138868	0.539659	615740	662230	484901	70507	484901	0.250167	29.2486	d__Eukaryota	l__Viridiplantae	k__Viridiplantae	p__Streptophyta	c__Magnoliopsida	o__Fagales	f__Fagaceae	g__Quercus	s__Quercus robur
74_3	74_B1_83_L3_Lok-75-Sample-3	NC_046396.1_plas	110335	115854	40.2996	10.7223	36.8734	40.2996	-0.813274	NA	0.813274	97.9955	1.79623	119312	7635	253.855	29.3707	19.524	143333	39.1307	158960	0.750579	1	0.750579	0.988402	0.164442	0.539173	694105	728825	537294	77012	537294	0.235074	32.7361	d__Eukaryota	l__Viridiplantae	k__Viridiplantae	p__Streptophyta	c__Magnoliopsida	o__Fabales	f__Fabaceae	g__Cercis	s__Cercis canadensis
74_3	74_B1_83_L3_Lok-75-Sample-3	NC_046397.1_plas	53094	56968	41.1366	12.5598	37.597	41.1366	-0.898083	NA	0.898083	97.8796	1.8644	142667	4356	330.248	15.3019	10.8306	128030	16.4257	153145	0.931581	1	0.931581	0.999322	0.0387119	0.547493	346691	371987	314934	40321	314934	0.259606	23.8325	d__Eukaryota	l__Viridiplantae	k__Viridiplantae	p__Streptophyta	c__Magnoliopsida	o__Lamiales	f__Orobanchaceae	g__Pedicularis	s__Pedicularis resupinata
74_3	74_B1_83_L3_Lok-75-Sample-3	NC_046415.1_plas	86578	93637	40.7632	11.4648	37.1192	40.7632	-0.997715	NA	0.997715	97.6135	1.90043	122703	6397	249.904	24.8353	15.2991	138509	31.108	153694	0.798359	1	0.798359	0.993419	0.126612	0.523199	563314	609243	416464	57684	416464	0.238885	29.8667	d__Eukaryota	l__Viridiplantae	k__Viridiplantae	p__Streptophyta	c__Magnoliopsida	o__Ericales	f__Primulaceae	g__Primula	s__Primula obconica
74_3	74_B1_83_L3_Lok-75-Sample-3	NC_046427.1_plas	120003	128693	40.3482	10.6967	36.1594	40.3482	-0.831832	NA	0.831832	97.9615	1.81206	141452	7259	373.224	32.4352	22.8696	144106	36.7103	160096	0.883545	1	0.883545	0.996866	0.0792812	0.600995	749569	803849	629696	90743	629696	0.251082	34.9456	d__Eukaryota	l__Viridiplantae	k__Viridiplantae	p__Streptophyta	c__Magnoliopsida	o__Fagales	f__Juglandaceae	g__Pterocarya	s__Pterocarya tonkinensis
74_3	74_B1_83_L3_Lok-75-Sample-3	NC_046428.1_plas	120324	129120	40.3435	10.6922	36.171	40.3435	-0.830468	NA	0.830468	97.9624	1.8086	141229	7271	367.784	32.5175	23.096	144531	36.8859	160202	0.881568	1	0.881568	0.996854	0.0803255	0.592175	751077	805982	634556	91713	634556	0.250745	35.6983	d__Eukaryota	l__Viridiplantae	k__Viridiplantae	p__Streptophyta	c__Magnoliopsida	o__Fagales	f__Juglandaceae	g__Pterocarya	s__Pterocarya stenoptera
74_3	74_B1_83_L3_Lok-75-Sample-3	NC_046429.1_plas	120105	128882	40.3323	10.6671	36.1383	40.3323	-0.833476	NA	0.833476	97.9569	1.80954	140956	7808	357.756	32.502	23.0234	144190	36.8796	159941	0.8813	1	0.8813	0.996853	0.080333	0.591494	750933	805810	633199	91301	633199	0.250509	39.1119	d__Eukaryota	l__Viridiplantae	k__Viridiplantae	p__Streptophyta	c__Magnoliopsida	o__Fagales	f__Juglandaceae	g__Pterocarya	s__Pterocarya macroptera
74_3	74_B1_83_L3_Lok-75-Sample-3	NC_046430.1_plas	119944	128657	40.3405	10.685	36.1392	40.3405	-0.828839	NA	0.828839	97.9666	1.80831	141133	7634	359.117	32.3899	22.8794	144297	36.7763	160246	0.880727	1	0.880727	0.996829	0.0804328	0.598544	748499	802872	629840	90884	629840	0.249571	36.4216	d__Eukaryota	l__Viridiplantae	k__Viridiplantae	p__Streptophyta	c__Magnoliopsida	o__Fagales	f__Juglandaceae	g__Pterocarya	s__Pterocarya fraxinifolia
74_3	74_B1_83_L3_Lok-75-Sample-3	NC_046431.1_plas	119624	128464	40.3361	10.6949	36.1427	40.3361	-0.833377	NA	0.833377	97.955	1.81078	141226	7811	364.925	32.434	22.8368	143798	36.6929	159770	0.883933	1	0.883933	0.996978	0.0783112	0.600067	748726	804056	629049	90456	629049	0.251444	35.6138	d__Eukaryota	l__Viridiplantae	k__Viridiplantae	p__Streptophyta	c__Magnoliopsida	o__Fagales	f__Juglandaceae	g__Pterocarya	s__Pterocarya hupehensis
74_3	74_B1_83_L3_Lok-75-Sample-3	NC_046432.1_plas	120888	129477	40.364	10.7659	36.1542	40.364	-0.829831	NA	0.829831	97.9638	1.80655	141332	7642	370.95	32.6509	23.0409	144243	36.9786	160065	0.882966	1	0.882966	0.996971	0.0795502	0.591713	755243	808903	633438	91369	633438	0.250712	35.0089	d__Eukaryota	l__Viridiplantae	k__Viridiplantae	p__Streptophyta	c__Magnoliopsida	o__Fagales	f__Juglandaceae	g__Juglans	s__Juglans microcarpa
74_3	74_B1_83_L3_Lok-75-Sample-3	NC_046433.1_plas	119939	128898	40.3514	10.7036	36.0807	40.3514	-0.828112	NA	0.828112	97.9675	1.80862	141453	14776	379.231	32.4374	22.9258	144420	36.7715	160353	0.882135	1	0.882135	0.99691	0.0798922	0.599767	747969	803839	630834	91105	630834	0.249632	34.6627	d__Eukaryota	l__Viridiplantae	k__Viridiplantae	p__Streptophyta	c__Magnoliopsida	o__Fagales	f__Juglandaceae	g__Juglans	s__Juglans ailanthifolia
74_3	74_B1_83_L3_Lok-75-Sample-3	NC_046434.1_plas	116368	124791	40.3909	10.8585	36.319	40.3909	-0.832977	NA	0.832977	97.964	1.81462	139092	6936	348.602	31.2751	22.0326	145229	36.2381	161164	0.863046	1	0.863046	0.996374	0.0894777	0.588776	722047	774311	605341	87913	605341	0.248523	34.4942	d__Eukaryota	l__Viridiplantae	k__Viridiplantae	p__Streptophyta	c__Magnoliopsida	o__Fagales	f__Juglandaceae	g__Engelhardia	s__Engelhardia roxburghiana
74_3	74_B1_83_L3_Lok-75-Sample-3	NC_046435.1_plas	119236	127826	40.3189	10.7351	36.2018	40.3189	-0.835472	NA	0.835472	97.9482	1.80514	140772	12203	353.698	32.1351	22.631	144663	36.615	160397	0.877647	1	0.877647	0.996603	0.0837626	0.594544	743380	796935	622350	90031	622350	0.24838	36.8364	d__Eukaryota	l__Viridiplantae	k__Viridiplantae	p__Streptophyta	c__Magnoliopsida	o__Fagales	f__Juglandaceae	g__Carya	s__Carya hunanensis
74_3	74_B1_83_L3_Lok-75-Sample-3	NC_046436.1_plas	120235	129105	40.326	10.6629	36.1301	40.326	-0.831687	NA	0.831687	97.9597	1.80974	141284	7814	360.418	32.5053	23.0053	144399	36.8514	160174	0.882066	1	0.882066	0.99683	0.079882	0.591016	750652	806030	632809	91377	632809	0.249749	36.5837	d__Eukaryota	l__Viridiplantae	k__Viridiplantae	p__Streptophyta	c__Magnoliopsida	o__Fagales	f__Juglandaceae	g__Pterocarya	s__Pterocarya zhijiangensis
74_3	74_B1_83_L3_Lok-75-Sample-3	NC_046477.1_plas	149551	157351	40.9886	11.4818	36.2691	40.9886	-1.07887	NA	1.07887	97.432	1.8812	120196	4352	238.958	41.1509	25.7154	141061	53.6543	156717	0.766962	1	0.766962	0.988534	0.142243	0.511581	954274	1004046	697011	98321	697011	0.23077	32.3278	d__Eukaryota	l__Viridiplantae	k__Viridiplantae	p__Streptophyta	c__Magnoliopsida	o__Ericales	f__Actinidiaceae	g__Actinidia	s__Actinidia zhejiangensis
74_3	74_B1_83_L3_Lok-75-Sample-3	NC_046482.1_plas	111175	117552	40.2658	10.5314	36.5204	40.2658	-0.803049	NA	0.803049	98.0088	1.79381	119754	4469	235.273	29.7343	19.4741	143382	39.5261	159190	0.752271	1	0.752271	0.988602	0.163888	0.527794	698379	738438	536957	76990	536957	0.243011	29.3382	d__Eukaryota	l__Viridiplantae	k__Viridiplantae	p__Streptophyta	c__Magnoliopsida	o__Cucurbitales	f__Cucurbitaceae	g__Siraitia	s__Siraitia siamensis
74_3	74_B1_83_L3_Lok-75-Sample-3	NC_046483.1_plas	118368	122606	40.302	10.8828	36.9368	40.302	-0.829454	NA	0.829454	97.956	1.77723	131811	5318	317.617	30.7977	21.7153	144770	37.4878	160444	0.821539	1	0.821539	0.993256	0.120669	0.575928	737753	764167	597154	86450	597154	0.221718	29.5462	d__Eukaryota	l__Viridiplantae	k__Viridiplantae	p__Streptophyta	c__Magnoliopsida	o__Saxifragales	f__Hamamelidaceae	g__Semiliquidambar	s__Semiliquidambar cathayensis
74_3	74_B1_83_L3_Lok-75-Sample-3	NC_046493.1_plas	109129	111675	42.8069	13.5304	33.6725	42.8069	-0.937891	NA	0.937891	97.8577	1.90938	120293	9390	771.109	37.7317	34.6808	102481	39.741	126699	0.949439	1	0.949439	0.998906	0.0349863	0.742832	861325	881420	1001620	102647	1001620	0.31254	36.4699	d__Eukaryota	l__Viridiplantae	k__Viridiplantae	p__Streptophyta	c__Magnoliopsida	o__Fabales	f__Fabaceae	g__Hedysarum	s__Hedysarum taipeicum
74_3	74_B1_83_L3_Lok-75-Sample-3	NC_046503.1_plas	56129	57996	39.9029	10.5882	37.4915	39.9029	-0.803642	NA	0.803642	97.9771	1.75275	125670	3227	257.52	15.1942	9.97	137779	18.4139	152300	0.825148	1	0.825148	0.995225	0.102966	0.535539	368542	380801	276189	38053	276189	0.24659	30.4606	d__Eukaryota	l__Viridiplantae	k__Viridiplantae	p__Streptophyta	c__Magnoliopsida	o__Asterales	f__Asteraceae	g__Aster	s__Aster hypoleucus
74_3	74_B1_83_L3_Lok-75-Sample-3	NC_046507.1_plas	149072	156601	40.9432	11.4143	36.2817	40.9432	-1.07999	NA	1.07999	97.4246	1.87971	120131	4258	236.945	40.9961	25.7225	140872	53.3696	156389	0.768155	1	0.768155	0.98806	0.1491	0.510885	953213	1001356	697449	98251	697449	0.232125	33.3633	d__Eukaryota	l__Viridiplantae	k__Viridiplantae	p__Streptophyta	c__Magnoliopsida	o__Ericales	f__Actinidiaceae	g__Actinidia	s__Actinidia lanceolata
74_3	74_B1_83_L3_Lok-75-Sample-3	NC_046512.1_plas	58917	60651	39.9902	10.8983	37.3235	39.9902	-0.820498	NA	0.820498	97.9624	1.76576	126073	4784	253.668	15.8787	10.3628	137941	19.2384	152748	0.825366	1	0.825366	0.994772	0.105726	0.533108	385714	397066	286949	39582	286949	0.234989	30.7195	d__Eukaryota	l__Viridiplantae	k__Viridiplantae	p__Streptophyta	c__Magnoliopsida	o__Asterales	f__Asteraceae	g__Crepidiastrum	s__Crepidiastrum lanceolatum
74_3	74_B1_83_L3_Lok-75-Sample-3	NC_046513.1_plas	58559	60280	40.0318	10.9921	37.2861	40.0318	-0.823739	NA	0.823739	97.9615	1.77467	125888	4169	262.814	15.8128	10.3435	137850	19.1684	152603	0.824938	1	0.824938	0.995029	0.106842	0.532346	383734	395012	286036	39430	286036	0.238331	29.3874	d__Eukaryota	l__Viridiplantae	k__Viridiplantae	p__Streptophyta	c__Magnoliopsida	o__Asterales	f__Asteraceae	g__Crepidiastrum	s__Crepidiastrum sonchifolium
74_3	74_B1_83_L3_Lok-75-Sample-3	NC_046514.1_plas	57790	59915	40.2304	11.2416	37.4963	40.2304	-0.838605	NA	0.838605	97.9471	1.77941	124659	4448	255.449	15.7779	10.4455	138094	19.3366	152776	0.815959	1	0.815959	0.994033	0.115981	0.529176	378266	392175	287246	39667	287246	0.240674	29.3266	d__Eukaryota	l__Viridiplantae	k__Viridiplantae	p__Streptophyta	c__Magnoliopsida	o__Asterales	f__Asteraceae	g__Ixeris	s__Ixeris polycephala
74_3	74_B1_83_L3_Lok-75-Sample-3	NC_046515.1_plas	58917	60658	40.1004	11.1492	37.4748	40.1004	-0.82314	NA	0.82314	97.9691	1.76613	126523	7463	264.692	15.9414	10.5893	137851	19.2247	152582	0.829213	1	0.829213	0.995539	0.102398	0.538613	386133	397544	292287	40292	292287	0.239089	33.5259	d__Eukaryota	l__Viridiplantae	k__Viridiplantae	p__Streptophyta	c__Magnoliopsida	o__Asterales	f__Asteraceae	g__Lapsanastrum	s__Lapsanastrum humile
74_3	74_B1_83_L3_Lok-75-Sample-3	NC_046516.1_plas	58811	60544	40.0676	11.0798	37.435	40.0676	-0.818925	NA	0.818925	97.9766	1.76372	126574	6059	259.906	15.903	10.5284	137733	19.1654	152540	0.829776	1	0.829776	0.995507	0.102696	0.538659	385545	396906	291012	40082	291012	0.240428	33.8151	d__Eukaryota	l__Viridiplantae	k__Viridiplantae	p__Streptophyta	c__Magnoliopsida	o__Asterales	f__Asteraceae	g__Youngia	s__Youngia japonica
74_3	74_B1_83_L3_Lok-75-Sample-3	NC_046571.1_plas	61919	64755	40.9269	11.8914	36.5444	40.9269	-0.744576	NA	0.744576	98.1526	1.73896	149544	9172	1150.34	17.5268	13.5665	125026	17.722	151209	0.988989	1	0.988989	0.999984	0.00616566	0.612718	409493	428248	400901	50123	400901	0.261026	32.1718	d__Eukaryota	l__Viridiplantae	k__Viridiplantae	p__Streptophyta	c__Magnoliopsida	o__Asterales	f__Asteraceae	g__Artemisia	s__Artemisia ordosica
74_3	74_B1_83_L3_Lok-75-Sample-3	NC_046572.1_plas	119728	128237	40.3189	10.777	36.2088	40.3189	-0.832872	NA	0.832872	97.955	1.80689	140894	7933	366.911	32.1827	22.6216	144599	36.699	160666	0.876937	1	0.876937	0.996807	0.0826606	0.594103	745198	798159	623407	90144	623407	0.249979	36.2001	d__Eukaryota	l__Viridiplantae	k__Viridiplantae	p__Streptophyta	c__Magnoliopsida	o__Fagales	f__Juglandaceae	g__Carya	s__Carya cathayensis
74_3	74_B1_83_L3_Lok-75-Sample-3	NC_046583.1_plas	95105	102382	40.0838	10.5224	36.6977	40.0838	-0.802729	NA	0.802729	98.0109	1.79788	125167	3970	232.221	25.428	16.844	145504	32.7876	161394	0.775537	1	0.775537	0.99192	0.141789	0.539981	589272	634361	466111	67821	466111	0.247657	30.9297	d__Eukaryota	l__Viridiplantae	k__Viridiplantae	p__Streptophyta	c__Magnoliopsida	o__Fagales	f__Fagaceae	g__Quercus	s__Quercus bawanglingensis
74_3	74_B1_83_L3_Lok-75-Sample-3	NC_046585.1_plas	207782	226676	40.8933	10.9787	35.9329	40.8933	-0.88893	NA	0.88893	97.8497	1.86722	136107	4524	343.705	59.4881	43.8745	140388	68.1053	155823	0.873472	1	0.873472	0.996494	0.0861934	0.590154	1333449	1454702	1190864	167183	1190864	0.272684	34.4461	d__Eukaryota	l__Viridiplantae	k__Viridiplantae	p__Streptophyta	c__Magnoliopsida	o__Rosales	f__Rosaceae	g__Rubus	s__Rubus trifidus
74_3	74_B1_83_L3_Lok-75-Sample-3	NC_046687.1_plas	142948	162940	41.2882	11.7	35.2054	41.2882	-0.843071	NA	0.843071	97.9922	1.83878	147132	13204	588.528	43.0612	38.673	126037	45.7219	156223	0.941808	1	0.941808	0.999346	0.0368629	0.695604	915025	1042996	1160992	146328	1160992	0.277195	31.4091	d__Eukaryota	l__Viridiplantae	k__Viridiplantae	p__Streptophyta	c__Magnoliopsida	o__Malpighiales	f__Salicaceae	g__Flacourtia	s__Flacourtia jangomas
74_3	74_B1_83_L3_Lok-75-Sample-3	NC_046692.1_plas	137676	141416	40.1287	10.5544	36.6617	40.1287	-0.806429	NA	0.806429	97.9915	1.75715	137150	8078	342.875	35.4907	25.5506	144012	41.3776	159899	0.857729	1	0.857729	0.996136	0.0939479	0.601484	861019	884408	706955	101810	706955	0.220604	31.0537	d__Eukaryota	l__Viridiplantae	k__Viridiplantae	p__Streptophyta	c__Magnoliopsida	o__Saxifragales	f__Cercidiphyllaceae	g__Cercidiphyllum	s__Cercidiphyllum magnificum
74_3	74_B1_83_L3_Lok-75-Sample-3	NC_046693.1_plas	57452	59581	40.2133	11.1541	37.5871	40.2133	-0.880834	NA	0.880834	97.8307	1.81526	124312	3854	253.181	15.888	10.2856	136158	19.2741	150806	0.824317	1	0.824317	0.99557	0.0989963	0.529665	380966	395084	283296	38573	283296	0.243553	27.1408	d__Eukaryota	l__Viridiplantae	k__Viridiplantae	p__Streptophyta	c__Magnoliopsida	o__Asterales	f__Asteraceae	g__Senecio	s__Senecio vulgaris
74_3	74_B1_83_L3_Lok-75-Sample-3	NC_046699.1_plas	159718	166667	40.4217	10.6813	36.3324	40.4217	-0.970186	NA	0.970186	97.6246	1.85651	136728	8253	320.958	42.964	28.5025	141153	49.2731	156806	0.871956	1	0.871956	0.996634	0.0834658	0.563878	1018571	1062887	783327	110569	783327	0.228698	33.8645	d__Eukaryota	l__Viridiplantae	k__Viridiplantae	p__Streptophyta	c__Magnoliopsida	o__Ericales	f__Theaceae	g__Camellia	s__Camellia mingii
74_3	74_B1_83_L3_Lok-75-Sample-3	NC_046739.1_plas	173563	192043	40.7906	10.898	35.9173	40.7906	-0.89933	NA	0.89933	97.8256	1.87366	130201	4869	301.391	51.2027	36.0511	137897	60.1615	152982	0.851087	1	0.851087	0.995806	0.0979651	0.563576	1134532	1255331	980493	135207	980493	0.272035	32.6399	d__Eukaryota	l__Viridiplantae	k__Viridiplantae	p__Streptophyta	c__Magnoliopsida	o__Rosales	f__Rosaceae	g__Potaninia	s__Potaninia mongolica
74_3	74_B1_83_L3_Lok-75-Sample-3	NC_046742.1_plas	291484	322150	41.1757	11.1111	34.9847	41.1757	-0.838404	NA	0.838404	97.9672	1.84342	147434	7697	483.39	83.7272	73.4246	127551	89.9775	158440	0.930535	1	0.930535	0.999055	0.0447238	0.640107	1839712	2033262	2215043	282531	2215043	0.281424	39.7001	d__Eukaryota	l__Viridiplantae	k__Viridiplantae	p__Streptophyta	c__Magnoliopsida	o__Rosales	f__Rosaceae	g__Prunus	s__Prunus triloba
74_3	74_B1_83_L3_Lok-75-Sample-3	NC_046754.1_mito	152580	154651	40.8149	11.5148	42.3417	40.8149	-0.949001	NA	0.949001	97.734	1.96253	576097	3267	252.453	9.89533	4.80108	513282	10.9568	637892	0.903126	0.99995	0.903172	0.996171	0.0530923	0.456323	239194	242441	146189	75036	146189	0.301583	38.7872	d__Eukaryota	l__Viridiplantae	k__Viridiplantae	p__Streptophyta	c__Magnoliopsida	o__Malpighiales	f__Salicaceae	g__Salix	s__Salix paraflabellaris
74_3	74_B1_83_L3_Lok-75-Sample-3	NC_046755.1_plas	86090	93320	40.6733	11.4585	37.2545	40.6733	-0.998586	NA	0.998586	97.603	1.89732	122165	4448	249.316	24.7637	15.3578	137972	31.0712	153281	0.797	1	0.797	0.992849	0.129158	0.523763	561648	608816	419484	57877	419484	0.241315	33.2849	d__Eukaryota	l__Viridiplantae	k__Viridiplantae	p__Streptophyta	c__Magnoliopsida	o__Ericales	f__Primulaceae	g__Primula	s__Primula tsiangii
74_3	74_B1_83_L3_Lok-75-Sample-3	NC_046760.1_plas	69255	70842	40.1407	11.0478	37.1321	40.1407	-0.877206	NA	0.877206	97.833	1.81102	130207	5451	316.036	18.721	12.4555	136999	21.8397	151898	0.8572	1	0.8572	0.996386	0.0880193	0.550676	455931	466379	344046	47134	344046	0.242544	26.5107	d__Eukaryota	l__Viridiplantae	k__Viridiplantae	p__Streptophyta	c__Magnoliopsida	o__Asterales	f__Asteraceae	g__Gerbera	s__Gerbera jamesonii
74_3	74_B1_83_L3_Lok-75-Sample-3	NC_046770.1_plas	87246	93283	40.4789	11.0201	37.0639	40.4789	-0.964238	NA	0.964238	97.6549	1.88024	120466	5714	259.067	25.0276	15.5603	135904	31.3448	150873	0.79846	1	0.79846	0.993077	0.127704	0.526168	578274	618288	426742	57996	426742	0.238433	35.9907	d__Eukaryota	l__Viridiplantae	k__Viridiplantae	p__Streptophyta	c__Magnoliopsida	o__Ericales	f__Primulaceae	g__Primula	s__Primula beesiana
74_3	74_B1_83_L3_Lok-75-Sample-3	NC_046771.1_plas	85302	91394	40.5049	11.1139	37.0282	40.5049	-0.970447	NA	0.970447	97.6466	1.88299	120504	5702	251.574	24.3695	15.0649	136781	30.7205	151909	0.793264	1	0.793264	0.992729	0.129865	0.524965	561534	601637	413062	56499	413062	0.236093	35.4111	d__Eukaryota	l__Viridiplantae	k__Viridiplantae	p__Streptophyta	c__Magnoliopsida	o__Ericales	f__Primulaceae	g__Primula	s__Primula helodoxa
74_3	74_B1_83_L3_Lok-75-Sample-3	NC_046777.1_plas	282378	309998	40.9799	10.9009	34.9945	40.9799	-0.81897	NA	0.81897	98.0041	1.83117	157619	29768	1486.97	79.3629	68.2556	130594	80.594	160064	0.984725	1	0.984725	0.999907	0.011818	0.638383	1764157	1936713	2041441	266600	2041441	0.276622	36.7872	d__Eukaryota	l__Viridiplantae	k__Viridiplantae	p__Streptophyta	c__Magnoliopsida	o__Rosales	f__Rosaceae	g__Sorbus	s__Sorbus setschwanensis
74_3	74_B1_83_L3_Lok-75-Sample-3	NC_046778.1_mito	15138	15178	44.8301	16.5538	38.8918	44.8301	-1.29068	NA	1.29068	97.1807	1.94161	85517	1707	231.127	6.81299	4.42051	90523	7.95599	99864	0.856335	0.998901	0.857277	0.998388	0.0594067	0.583155	151586	151987	108779	9847	108779	0.254602	22.0599	d__Eukaryota	l__Viridiplantae	k__Viridiplantae	p__Streptophyta	c__Bryopsida	o__Bryales	f__Mniaceae	g__Pohlia	s__Pohlia nutans
74_3	74_B1_83_L3_Lok-75-Sample-3	NC_046782.1_plas	131084	133732	42.0539	12.1893	37.0151	42.0539	-1.29182	NA	1.29182	96.9866	1.89466	128149	4156	287.33	35.4272	23.1963	142973	43.8853	158744	0.807268	1	0.807268	0.992621	0.129003	0.544108	825757	842438	612430	87561	612430	0.274426	32.807	d__Eukaryota	l__Viridiplantae	k__Viridiplantae	p__Streptophyta	c__Magnoliopsida	o__Dipsacales	f__Adoxaceae	g__Viburnum	s__Viburnum odoratissimum
74_3	74_B1_83_L3_Lok-75-Sample-3	NC_046787.1_plas	61264	63506	40.0815	10.8771	37.2605	40.0815	-0.864186	NA	0.864186	97.8637	1.79369	127999	4486	260.161	16.7672	10.788	137150	19.8864	151811	0.843147	1	0.843147	0.996773	0.0885746	0.531271	403554	418323	297922	40860	297922	0.245969	30.3816	d__Eukaryota	l__Viridiplantae	k__Viridiplantae	p__Streptophyta	c__Magnoliopsida	o__Asterales	f__Asteraceae	g__Galinsoga	s__Galinsoga parviflora
74_3	74_B1_83_L3_Lok-75-Sample-3	NC_046789.1_plas	54373	56607	40.1632	10.9792	37.5149	40.1632	-0.851573	NA	0.851573	97.8994	1.79403	122647	3841	232.727	14.8863	9.47492	137651	18.5366	152721	0.803079	1	0.803079	0.993808	0.117366	0.519508	356028	370656	261734	36028	261734	0.250917	29.1977	d__Eukaryota	l__Viridiplantae	k__Viridiplantae	p__Streptophyta	c__Magnoliopsida	o__Asterales	f__Asteraceae	g__Erigeron	s__Erigeron canadensis
74_3	74_B1_83_L3_Lok-75-Sample-3	NC_046793.1_plas	55791	58198	40.2554	11.2249	37.3825	40.2554	-0.865837	NA	0.865837	97.883	1.79901	120663	3055	218.989	15.5622	9.88116	136026	19.4158	150542	0.801524	1	0.801524	0.994555	0.113922	0.511047	370601	386590	271654	36952	271654	0.248462	29.4123	d__Eukaryota	l__Viridiplantae	k__Viridiplantae	p__Streptophyta	c__Magnoliopsida	o__Asterales	f__Asteraceae	g__Bidens	s__Bidens pilosa
74_3	74_B1_83_L3_Lok-75-Sample-3	NC_046824.1_plas	215154	235548	40.8375	10.8661	35.6036	40.8375	-0.882686	NA	0.882686	97.8593	1.85728	141556	15462	353.89	61.5247	51.1013	126146	67.9512	156342	0.905425	1	0.905425	0.998315	0.0615991	0.591658	1376175	1506620	1550870	195636	1550870	0.271323	36.7214	d__Eukaryota	l__Viridiplantae	k__Viridiplantae	p__Streptophyta	c__Magnoliopsida	o__Rosales	f__Rosaceae	g__Rosa	s__Rosa laevigata
74_3	74_B1_83_L3_Lok-75-Sample-3	NC_046827.1_plas	60966	63804	40.6164	11.5498	36.842	40.6164	-0.860087	NA	0.860087	97.8903	1.82266	134746	8885	383.892	17.0642	11.4343	136926	19.2322	151865	0.887275	1	0.887275	0.995164	0.0870718	0.567694	401449	420136	312234	42753	312234	0.255161	28.2738	d__Eukaryota	l__Viridiplantae	k__Viridiplantae	p__Streptophyta	c__Magnoliopsida	o__Asterales	f__Asteraceae	g__Leucanthemum	s__Leucanthemum maximum
74_3	74_B1_83_L3_Lok-75-Sample-3	NC_046828.1_plas	57399	59840	40.2085	11.2779	37.2053	40.2085	-0.89136	NA	0.89136	97.8212	1.81018	121131	3148	233.844	16.0026	9.97422	135634	19.8635	150356	0.805628	1	0.805628	0.994665	0.111776	0.515848	381754	397989	274990	37298	274990	0.253065	29.2037	d__Eukaryota	l__Viridiplantae	k__Viridiplantae	p__Streptophyta	c__Magnoliopsida	o__Asterales	f__Asteraceae	g__Cosmos	s__Cosmos bipinnatus
74_3	74_B1_83_L3_Lok-75-Sample-3	NC_046830.1_plas	64408	65885	39.9282	10.6905	37.1641	39.9282	-0.83072	NA	0.83072	97.9173	1.77528	129114	4740	290.797	17.2385	11.4611	137514	20.375	152606	0.846061	1	0.846061	0.995706	0.0937094	0.552037	422054	431733	318542	43804	318542	0.238663	31.6298	d__Eukaryota	l__Viridiplantae	k__Viridiplantae	p__Streptophyta	c__Magnoliopsida	o__Asterales	f__Asteraceae	g__Synurus	s__Synurus deltoides
74_3	74_B1_83_L3_Lok-75-Sample-3	NC_046834.1_plas	285010	312439	41.1641	11.0572	34.9762	41.1641	-0.855005	NA	0.855005	97.9307	1.85721	156655	27909	1143.47	80.3811	69.7529	129334	82.0969	159999	0.9791	1	0.9791	0.999865	0.0154287	0.637152	1781324	1952756	2096278	271120	2096278	0.278061	36.9511	d__Eukaryota	l__Viridiplantae	k__Viridiplantae	p__Streptophyta	c__Magnoliopsida	o__Rosales	f__Rosaceae	g__Cotoneaster	s__Cotoneaster wilsonii
74_3	74_B1_83_L3_Lok-75-Sample-3	NC_046852.1_plas	50181	54149	41.0105	12.4209	37.6594	41.0105	-0.905261	NA	0.905261	97.8584	1.86441	138118	4031	279.026	14.4628	9.30235	138234	16.0785	153547	0.899516	0.999999	0.899517	0.998619	0.0565394	0.540996	326812	352654	251957	34829	251957	0.254625	22.1474	d__Eukaryota	l__Viridiplantae	k__Viridiplantae	p__Streptophyta	c__Magnoliopsida	o__Lamiales	f__Orobanchaceae	g__Pedicularis	s__Pedicularis longiflora
74_3	74_B1_83_L3_Lok-75-Sample-3	NC_046853.1_plas	47277	50846	41.262	12.7984	38.0879	41.262	-0.915883	NA	0.915883	97.8561	1.86563	134308	3902	243.312	13.7214	8.89914	138344	15.6215	152907	0.878364	0.999999	0.878365	0.997866	0.0703134	0.521084	309188	332529	238377	32978	238377	0.258069	22.2817	d__Eukaryota	l__Viridiplantae	k__Viridiplantae	p__Streptophyta	c__Magnoliopsida	o__Lamiales	f__Orobanchaceae	g__Pedicularis	s__Pedicularis muscicola
74_3	74_B1_83_L3_Lok-75-Sample-3	NC_046854.1_plas	58294	62299	41.1098	12.3174	37.136	41.1098	-0.95658	NA	0.95658	97.7431	1.88905	138192	5978	292.161	16.7235	11.1625	122946	18.5323	153139	0.902396	1	0.902396	0.998456	0.0589848	0.515349	380661	406813	338214	41582	338214	0.260409	23.7525	d__Eukaryota	l__Viridiplantae	k__Viridiplantae	p__Streptophyta	c__Magnoliopsida	o__Lamiales	f__Orobanchaceae	g__Pedicularis	s__Pedicularis oederi
74_3	74_B1_83_L3_Lok-75-Sample-3	NC_046859.1_plas	108943	115517	40.4516	10.792	36.5919	40.4516	-0.814149	NA	0.814149	97.9989	1.79507	119415	4468	228.327	29.3567	19.2929	143308	39.1321	159179	0.750193	1	0.750193	0.988356	0.166236	0.532483	684406	725705	529761	75919	529761	0.244553	31.4021	d__Eukaryota	l__Viridiplantae	k__Viridiplantae	p__Streptophyta	c__Magnoliopsida	o__Cucurbitales	f__Cucurbitaceae	g__Indofevillea	s__Indofevillea khasiana
74_3	74_B1_83_L3_Lok-75-Sample-3	NC_046871.1_plas	110465	116701	40.5447	10.8201	36.5252	40.5447	-0.849624	NA	0.849624	97.9214	1.84039	119107	4228	245.581	29.8704	19.6877	142858	39.7263	158407	0.751905	1	0.751905	0.988329	0.165081	0.530081	697349	736716	538430	76919	538430	0.245865	28.5577	d__Eukaryota	l__Viridiplantae	k__Viridiplantae	p__Streptophyta	c__Magnoliopsida	o__Cucurbitales	f__Cucurbitaceae	g__Baijiania	s__Baijiania yunnanensis
74_3	74_B1_83_L3_Lok-75-Sample-3	NC_046876.1_plas	106950	113179	40.4937	10.8365	36.5995	40.4937	-0.838813	NA	0.838813	97.9438	1.83527	118249	4528	230.505	29.1782	19.2576	141572	38.7581	157073	0.752828	1	0.752828	0.988418	0.161091	0.530743	680894	720550	527640	74699	527640	0.246453	28.9583	d__Eukaryota	l__Viridiplantae	k__Viridiplantae	p__Streptophyta	c__Magnoliopsida	o__Cucurbitales	f__Cucurbitaceae	g__Nothoalsomitra	s__Nothoalsomitra suberosa
74_3	74_B1_83_L3_Lok-75-Sample-3	NC_046892.1_plas	111521	122332	40.2435	10.8415	36.6725	40.2435	-0.857838	NA	0.857838	97.8928	1.82414	129542	4204	245.345	28.8225	19.1285	153828	38.0036	170806	0.758416	1	0.758416	0.990604	0.151435	0.540279	652910	716204	527778	81187	527778	0.238935	28.6747	d__Eukaryota	l__Viridiplantae	k__Viridiplantae	p__Streptophyta	c__Magnoliopsida	o__Fabales	f__Fabaceae	g__Vachellia	s__Vachellia nilotica
74_3	74_B1_83_L3_Lok-75-Sample-3	NC_046893.1_plas	57560	59948	40.1971	11.1569	37.0093	40.1971	-0.886235	NA	0.886235	97.8291	1.81371	122214	4362	231.905	15.8739	9.81973	136906	19.7164	151798	0.805109	1	0.80511	0.99459	0.112504	0.512582	379188	394920	270865	37083	270865	0.247072	27.7875	d__Eukaryota	l__Viridiplantae	k__Viridiplantae	p__Streptophyta	c__Magnoliopsida	o__Asterales	f__Asteraceae	g__Bidens	s__Bidens hillebrandiana
74_3	74_B1_83_L3_Lok-75-Sample-3	NC_046936.1_plas	117947	122204	40.2981	10.9186	36.9989	40.2981	-0.831037	NA	0.831037	97.952	1.77896	131837	5318	310.205	30.6961	21.7055	144718	37.3542	160433	0.821757	1	0.821757	0.99337	0.120259	0.575532	735179	761714	597113	86413	597113	0.223965	30.3634	d__Eukaryota	l__Viridiplantae	k__Viridiplantae	p__Streptophyta	c__Magnoliopsida	o__Saxifragales	f__Altingiaceae	g__Liquidambar	s__Liquidambar acalycina
74_3	74_B1_83_L3_Lok-75-Sample-3	NC_046937.1_plas	117684	122565	40.3208	10.9539	36.968	40.3208	-0.835663	NA	0.835663	97.9451	1.78469	132383	7564	297.49	30.7396	21.506	144921	37.3314	160771	0.823426	1	0.823426	0.993154	0.119866	0.573561	731998	762358	591709	85751	591709	0.223683	31.4328	d__Eukaryota	l__Viridiplantae	k__Viridiplantae	p__Streptophyta	c__Magnoliopsida	o__Saxifragales	f__Altingiaceae	g__Liquidambar	s__Liquidambar orientalis
74_3	74_B1_83_L3_Lok-75-Sample-3	NC_046938.1_plas	117867	122858	40.3072	10.9775	36.9908	40.3072	-0.834183	NA	0.834183	97.9493	1.78391	132257	7566	301.957	30.8067	21.5515	144780	37.4436	160750	0.82275	1	0.82275	0.993039	0.120795	0.574859	733232	764280	593659	85950	593659	0.224189	31.4929	d__Eukaryota	l__Viridiplantae	k__Viridiplantae	p__Streptophyta	c__Magnoliopsida	o__Saxifragales	f__Altingiaceae	g__Liquidambar	s__Liquidambar styraciflua
74_3	74_B1_83_L3_Lok-75-Sample-3	NC_046947.1_plas	87421	93518	40.5035	11.0918	37.0242	40.5035	-0.967354	NA	0.967354	97.6506	1.88087	120535	7876	267.262	25.0886	15.7261	135986	31.4251	150978	0.798361	1	0.798361	0.993044	0.129035	0.528906	579031	619415	431066	58619	431066	0.236833	34.3853	d__Eukaryota	l__Viridiplantae	k__Viridiplantae	p__Streptophyta	c__Magnoliopsida	o__Ericales	f__Primulaceae	g__Primula	s__Primula bulleyana
74_3	74_B1_83_L3_Lok-75-Sample-3	NC_047059.1_plas	105810	111783	40.4475	11.0824	36.8563	40.4475	-0.85318	NA	0.85318	97.9188	1.80759	123023	3321	268.024	28.4975	19.0267	143123	36.7517	158656	0.775407	1	0.775407	0.990811	0.146997	0.549765	666915	704562	521461	74633	521461	0.239263	31.0699	d__Eukaryota	l__Viridiplantae	k__Viridiplantae	p__Streptophyta	c__Magnoliopsida	o__Fabales	f__Fabaceae	g__Styphnolobium	s__Styphnolobium japonicum
74_3	74_B1_83_L3_Lok-75-Sample-3	NC_047060.1_plas	105498	110021	40.1562	10.5715	37.0397	40.1562	-0.80172	NA	0.80172	98.009	1.77595	119779	7826	251.637	28.0308	18.6956	141963	36.8855	157616	0.759942	1	0.759942	0.988033	0.164042	0.543422	669336	698032	516909	73382	516909	0.237127	31.8572	d__Eukaryota	l__Viridiplantae	k__Viridiplantae	p__Streptophyta	c__Magnoliopsida	o__Fabales	f__Fabaceae	g__Haematoxylum	s__Haematoxylum brasiletto
74_3	74_B1_83_L3_Lok-75-Sample-3	NC_047061.1_plas	112542	116921	40.2086	10.7742	36.9179	40.2086	-0.814037	NA	0.814037	97.9822	1.77946	122870	7551	271.236	30.0653	20.3354	140771	38.2614	156366	0.785785	1	0.785785	0.990543	0.145259	0.560208	719734	747739	561778	79082	561778	0.233128	31.6678	d__Eukaryota	l__Viridiplantae	k__Viridiplantae	p__Streptophyta	c__Magnoliopsida	o__Fabales	f__Fabaceae	g__Ceratonia	s__Ceratonia siliqua
74_3	74_B1_83_L3_Lok-75-Sample-3	NC_047177.1_plas	151350	162220	40.809	11.2161	34.766	40.809	-0.698872	NA	0.698872	98.2821	1.76143	159841	36498	5920.04	41.1736	34.3503	130919	41.4183	160791	0.994092	1	0.994092	0.999968	0.00533523	0.687714	941284	1008887	1033792	135343	1033792	0.275643	34.0461	d__Eukaryota	l__Viridiplantae	k__Viridiplantae	p__Streptophyta	c__Magnoliopsida	o__Fagales	f__Betulaceae	g__Betula	s__Betula chichibuensis
74_3	74_B1_83_L3_Lok-75-Sample-3	NC_047200.1_plas	120368	127960	40.3095	10.7344	36.1823	40.3095	-0.833096	NA	0.833096	97.953	1.80612	139547	7814	367.229	32.5473	22.9183	142801	36.9641	158484	0.880512	1	0.880512	0.996999	0.0799124	0.590086	759496	807400	630997	90107	630997	0.249255	36.8691	d__Eukaryota	l__Viridiplantae	k__Viridiplantae	p__Streptophyta	c__Magnoliopsida	o__Fagales	f__Juglandaceae	g__Carya	s__Carya sinensis
74_3	74_B1_83_L3_Lok-75-Sample-3	NC_047211.1_plas	225697	246224	40.931	11.0141	35.6236	40.931	-0.891132	NA	0.891132	97.8483	1.86673	139389	5422	400.543	64.9022	49.1139	139838	72.3009	155279	0.897668	1	0.897668	0.998046	0.0666045	0.604374	1453493	1585688	1332413	186322	1332413	0.275452	33.888	d__Eukaryota	l__Viridiplantae	k__Viridiplantae	p__Streptophyta	c__Magnoliopsida	o__Rosales	f__Rosaceae	g__Rubus	s__Rubus amabilis
74_3	74_B1_83_L3_Lok-75-Sample-3	NC_047230.1_plas	95106	102434	40.131	10.5731	36.701	40.131	-0.804674	NA	0.804674	98.0077	1.80395	125016	4056	230.232	25.5961	16.8989	144809	32.8819	160601	0.778426	1	0.778426	0.992459	0.138007	0.533808	592188	637817	467015	67628	467015	0.247075	30.3715	d__Eukaryota	l__Viridiplantae	k__Viridiplantae	p__Streptophyta	c__Magnoliopsida	o__Fagales	f__Fagaceae	g__Castanopsis	s__Castanopsis fargesii
74_3	74_B1_83_L3_Lok-75-Sample-3	NC_047236.1_plas	134939	145355	40.6305	11.0325	36.6554	40.6305	-0.829858	NA	0.829858	97.9714	1.817	120162	5109	243.736	37.0307	24.2632	143656	49.149	159485	0.753438	1	0.753438	0.98776	0.16819	0.525779	846092	911402	662966	95239	662966	0.252809	32.4029	d__Eukaryota	l__Viridiplantae	k__Viridiplantae	p__Streptophyta	c__Magnoliopsida	o__Rosales	f__Moraceae	g__Morus	s__Morus celtidifolia
74_3	74_B1_83_L3_Lok-75-Sample-3	NC_047251.1_plas	72133	72299	42.147	13.1689	35.3606	42.147	-1.19815	NA	1.19815	97.2229	1.87884	109263	4907	363	24.6882	16.7679	111304	27.8882	123425	0.885258	1	0.885258	0.998444	0.0591008	0.554832	584428	585773	441170	49104	441170	0.279176	33.5692	d__Eukaryota	l__Viridiplantae	k__Viridiplantae	p__Streptophyta	c__Magnoliopsida	o__Fabales	f__Fabaceae	g__Astragalus	s__Astragalus gummifer
74_3	74_B1_83_L3_Lok-75-Sample-3	NC_047252.1_plas	57972	60337	40.1845	11.1653	37.0508	40.1845	-0.885129	NA	0.885129	97.8323	1.81341	122296	4210	237.008	15.9865	9.91042	136876	19.8249	151660	0.806383	1	0.806383	0.994553	0.112775	0.515111	382250	397844	273262	37403	273262	0.249529	28.0458	d__Eukaryota	l__Viridiplantae	k__Viridiplantae	p__Streptophyta	c__Magnoliopsida	o__Asterales	f__Asteraceae	g__Bidens	s__Bidens forbesii
74_3	74_B1_83_L3_Lok-75-Sample-3	NC_047253.1_plas	58202	60614	40.1455	11.068	37.0332	40.1455	-0.885505	NA	0.885505	97.8276	1.81218	122202	4362	232.766	16.0306	9.94068	137197	19.9118	151788	0.805083	1	0.805083	0.994481	0.113828	0.512905	383443	399333	273949	37585	273949	0.251481	26.8624	d__Eukaryota	l__Viridiplantae	k__Viridiplantae	p__Streptophyta	c__Magnoliopsida	o__Asterales	f__Asteraceae	g__Bidens	s__Bidens campylotheca
74_3	74_B1_83_L3_Lok-75-Sample-3	NC_047254.1_plas	57755	60143	40.1479	11.0844	36.9824	40.1479	-0.884209	NA	0.884209	97.8311	1.81479	122423	4626	236.338	15.9031	9.87308	137092	19.7226	151826	0.806338	1	0.806338	0.9944	0.114206	0.51479	380403	396131	272350	37337	272350	0.247344	27.9471	d__Eukaryota	l__Viridiplantae	k__Viridiplantae	p__Streptophyta	c__Magnoliopsida	o__Asterales	f__Asteraceae	g__Bidens	s__Bidens mauiensis
74_3	74_B1_83_L3_Lok-75-Sample-3	NC_047256.1_plas	57557	60004	40.1502	11.0889	37.0487	40.1502	-0.882341	NA	0.882341	97.8364	1.81072	122005	4132	232.39	15.8787	9.76018	136666	19.7463	151722	0.804135	1	0.804135	0.994472	0.114183	0.512278	379358	395486	269870	36882	269870	0.247023	26.6318	d__Eukaryota	l__Viridiplantae	k__Viridiplantae	p__Streptophyta	c__Magnoliopsida	o__Asterales	f__Asteraceae	g__Bidens	s__Bidens valida
74_3	74_B1_83_L3_Lok-75-Sample-3	NC_047257.1_plas	58021	60388	40.1866	11.1249	37.0449	40.1866	-0.881914	NA	0.881914	97.8377	1.81167	122001	3240	232.826	15.9924	9.85032	136575	19.8906	151739	0.804019	1	0.804019	0.994477	0.113641	0.514595	382374	397973	272327	37193	272327	0.251261	26.7814	d__Eukaryota	l__Viridiplantae	k__Viridiplantae	p__Streptophyta	c__Magnoliopsida	o__Asterales	f__Asteraceae	g__Bidens	s__Bidens sandvicensis
74_3	74_B1_83_L3_Lok-75-Sample-3	NC_047258.1_plas	57673	60063	40.1532	11.0723	37.0947	40.1532	-0.881508	NA	0.881508	97.8361	1.81027	122430	4147	234.54	15.886	9.84626	136931	19.6979	151808	0.806479	1	0.806479	0.994548	0.1129	0.514581	379908	395651	271860	37226	271860	0.248527	26.4158	d__Eukaryota	l__Viridiplantae	k__Viridiplantae	p__Streptophyta	c__Magnoliopsida	o__Asterales	f__Asteraceae	g__Bidens	s__Bidens forbesii
74_3	74_B1_83_L3_Lok-75-Sample-3	NC_047259.1_plas	57514	59888	40.1592	11.1091	37.0349	40.1592	-0.882831	NA	0.882831	97.8359	1.81002	122119	4633	236.665	15.8554	9.81378	136792	19.6935	151680	0.805109	1	0.80511	0.994407	0.114187	0.513207	379180	394831	270966	37066	270966	0.248114	28.8473	d__Eukaryota	l__Viridiplantae	k__Viridiplantae	p__Streptophyta	c__Magnoliopsida	o__Asterales	f__Asteraceae	g__Bidens	s__Bidens hawaiensis
74_3	74_B1_83_L3_Lok-75-Sample-3	NC_047260.1_plas	57675	60054	40.2113	11.1065	37.0381	40.2113	-0.881673	NA	0.881673	97.8384	1.81054	122026	4145	237.867	15.9208	9.93277	137157	19.789	151674	0.804528	1	0.804528	0.99446	0.114001	0.513353	380256	395941	273161	37466	273161	0.248435	28.8278	d__Eukaryota	l__Viridiplantae	k__Viridiplantae	p__Streptophyta	c__Magnoliopsida	o__Asterales	f__Asteraceae	g__Bidens	s__Bidens menziesii subsp. filiformis x Bidens micrantha subsp. ctenophylla
74_3	74_B1_83_L3_Lok-75-Sample-3	NC_047261.1_plas	57764	60150	40.1326	11.0887	36.9951	40.1326	-0.883973	NA	0.883973	97.8294	1.81133	122318	4355	235.227	15.9109	9.78954	136712	19.7342	151710	0.806262	1	0.806262	0.994519	0.113225	0.513726	380753	396480	270693	37007	270693	0.246584	26.526	d__Eukaryota	l__Viridiplantae	k__Viridiplantae	p__Streptophyta	c__Magnoliopsida	o__Asterales	f__Asteraceae	g__Bidens	s__Bidens molokaiensis
74_3	74_B1_83_L3_Lok-75-Sample-3	NC_047262.1_plas	57755	60143	40.1801	11.1238	37.0367	40.1801	-0.881615	NA	0.881615	97.837	1.80786	122103	4146	232.135	15.9303	9.8137	136574	19.7901	151688	0.804961	1	0.804962	0.994494	0.113466	0.514095	380749	396491	271274	37049	271274	0.246986	25.3999	d__Eukaryota	l__Viridiplantae	k__Viridiplantae	p__Streptophyta	c__Magnoliopsida	o__Asterales	f__Asteraceae	g__Bidens	s__Bidens wiebkei
74_3	74_B1_83_L3_Lok-75-Sample-3	NC_047263.1_plas	57707	60126	40.1579	11.0095	37.0365	40.1579	-0.883312	NA	0.883312	97.8327	1.81111	122243	4147	236.447	15.9144	9.8263	136690	19.7512	151714	0.805746	1	0.805746	0.994493	0.113643	0.514432	380367	396311	271585	37123	271585	0.247195	27.8889	d__Eukaryota	l__Viridiplantae	k__Viridiplantae	p__Streptophyta	c__Magnoliopsida	o__Asterales	f__Asteraceae	g__Bidens	s__Bidens conjuncta
74_3	74_B1_83_L3_Lok-75-Sample-3	NC_047264.1_plas	57648	60134	40.1805	11.0959	37.0719	40.1805	-0.885589	NA	0.885589	97.8301	1.81516	122037	4138	235.139	15.9136	9.84474	136977	19.7987	151831	0.803769	1	0.803769	0.994463	0.11399	0.513358	379685	396059	271586	37201	271586	0.24829	27.2631	d__Eukaryota	l__Viridiplantae	k__Viridiplantae	p__Streptophyta	c__Magnoliopsida	o__Asterales	f__Asteraceae	g__Bidens	s__Bidens cervicata
74_3	74_B1_83_L3_Lok-75-Sample-3	NC_047265.1_plas	57938	60391	40.1513	11.0757	36.9339	40.1513	-0.88639	NA	0.88639	97.8227	1.81773	121931	4342	235.843	16.0632	9.96794	136371	19.8861	150950	0.807758	1	0.807758	0.994324	0.113368	0.51573	383822	400073	274802	37475	274802	0.246013	26.839	d__Eukaryota	l__Viridiplantae	k__Viridiplantae	p__Streptophyta	c__Magnoliopsida	o__Asterales	f__Asteraceae	g__Bidens	s__Bidens menziesii
74_3	74_B1_83_L3_Lok-75-Sample-3	NC_047266.1_plas	57508	59860	40.1877	11.1117	37.0175	40.1877	-0.886184	NA	0.886184	97.8284	1.80938	122159	4355	236.742	15.8583	9.7857	136703	19.6916	151687	0.805336	1	0.805336	0.994394	0.114236	0.51285	379123	394628	270192	36936	270192	0.248871	26.2984	d__Eukaryota	l__Viridiplantae	k__Viridiplantae	p__Streptophyta	c__Magnoliopsida	o__Asterales	f__Asteraceae	g__Bidens	s__Bidens micrantha
74_3	74_B1_83_L3_Lok-75-Sample-3	NC_047267.1_plas	57538	59880	40.1581	11.0576	37.0654	40.1581	-0.884987	NA	0.884987	97.8277	1.80736	121998	4631	238.277	15.8441	9.75539	136758	19.71	151765	0.803861	1	0.803861	0.994415	0.114669	0.511947	379126	394557	269578	36867	269578	0.24959	27.1088	d__Eukaryota	l__Viridiplantae	k__Viridiplantae	p__Streptophyta	c__Magnoliopsida	o__Asterales	f__Asteraceae	g__Bidens	s__Bidens amplectens
74_3	74_B1_83_L3_Lok-75-Sample-3	NC_047268.1_plas	57712	60186	40.1683	11.1209	36.9407	40.1683	-0.887632	NA	0.887632	97.8222	1.81302	122332	4134	238	15.9197	9.78906	136853	19.7618	151856	0.805579	1	0.805579	0.994531	0.112847	0.513728	380044	396336	270414	37007	270414	0.251372	27.682	d__Eukaryota	l__Viridiplantae	k__Viridiplantae	p__Streptophyta	c__Magnoliopsida	o__Asterales	f__Asteraceae	g__Bidens	s__Bidens asymmetrica
74_3	74_B1_83_L3_Lok-75-Sample-3	NC_047269.1_plas	57283	59965	40.2583	11.1686	37.1398	40.2583	-0.894655	NA	0.894655	97.8121	1.82631	121817	3979	235.168	15.9173	9.81834	136510	19.8158	151653	0.803261	1	0.803261	0.994267	0.113288	0.513528	377724	395409	270940	36986	270940	0.249299	27.019	d__Eukaryota	l__Viridiplantae	k__Viridiplantae	p__Streptophyta	c__Magnoliopsida	o__Asterales	f__Asteraceae	g__Bidens	s__Bidens alba
74_3	74_B1_83_L3_Lok-75-Sample-3	NC_047270.1_plas	58012	60401	40.181	11.1204	37.0303	40.181	-0.882634	NA	0.882634	97.8368	1.81113	122308	4362	237.491	15.9868	9.95386	137227	19.8424	151805	0.805692	1	0.805692	0.994588	0.112648	0.51478	382148	397885	274042	37606	274042	0.248668	27.6711	d__Eukaryota	l__Viridiplantae	k__Viridiplantae	p__Streptophyta	c__Magnoliopsida	o__Asterales	f__Asteraceae	g__Bidens	s__Bidens campylotheca
74_3	74_B1_83_L3_Lok-75-Sample-3	NC_047271.1_plas	57313	59831	40.2925	11.2266	37.0421	40.2925	-0.89945	NA	0.89945	97.8053	1.82477	121692	4216	231.354	15.9722	9.96453	136157	19.81	150932	0.80627	1	0.80627	0.994444	0.11046	0.51673	379727	396410	274139	37326	274139	0.247493	24.4567	d__Eukaryota	l__Viridiplantae	k__Viridiplantae	p__Streptophyta	c__Magnoliopsida	o__Asterales	f__Asteraceae	g__Bidens	s__Bidens schimperi
74_3	74_B1_83_L3_Lok-75-Sample-3	NC_047272.1_plas	57308	59686	40.2361	11.2064	37.1967	40.2361	-0.885233	NA	0.885233	97.8323	1.81409	121440	4147	235.806	15.8738	9.87509	136605	19.7748	151284	0.802729	1	0.802729	0.994	0.118425	0.509768	378811	394529	271798	37129	271798	0.248491	28.3245	d__Eukaryota	l__Viridiplantae	k__Viridiplantae	p__Streptophyta	c__Magnoliopsida	o__Asterales	f__Asteraceae	g__Bidens	s__Bidens pachyloma
74_3	74_B1_83_L3_Lok-75-Sample-3	NC_047273.1_plas	57645	59945	40.2099	11.152	37.0963	40.2099	-0.879556	NA	0.879556	97.8431	1.80491	122162	4633	233.134	15.8792	9.7795	136625	19.7305	151791	0.804804	1	0.804804	0.994523	0.113118	0.513109	379766	394918	270207	36917	270207	0.247714	27.8529	d__Eukaryota	l__Viridiplantae	k__Viridiplantae	p__Streptophyta	c__Magnoliopsida	o__Asterales	f__Asteraceae	g__Bidens	s__Bidens menziesii
74_3	74_B1_83_L3_Lok-75-Sample-3	NC_047274.1_plas	57789	60225	40.1634	11.0012	36.9853	40.1634	-0.885031	NA	0.885031	97.83	1.81362	122020	4147	229.361	15.9369	9.79083	136745	19.823	151774	0.803959	1	0.803959	0.994555	0.112918	0.512676	380757	396807	270569	36999	270569	0.247307	28.2794	d__Eukaryota	l__Viridiplantae	k__Viridiplantae	p__Streptophyta	c__Magnoliopsida	o__Asterales	f__Asteraceae	g__Bidens	s__Bidens macrocarpa
74_3	74_B1_83_L3_Lok-75-Sample-3	NC_047275.1_plas	57796	60250	40.1443	11.0256	36.9514	40.1443	-0.885743	NA	0.885743	97.826	1.81152	122225	4147	235.956	15.9324	9.81054	136849	19.7885	151807	0.805134	1	0.805134	0.994579	0.112506	0.513483	380720	396886	271094	37099	271094	0.249475	24.981	d__Eukaryota	l__Viridiplantae	k__Viridiplantae	p__Streptophyta	c__Magnoliopsida	o__Asterales	f__Asteraceae	g__Bidens	s__Bidens torta
74_3	74_B1_83_L3_Lok-75-Sample-3	NC_047277.1_plas	57934	60374	40.1582	11.1057	37.067	40.1582	-0.886077	NA	0.886077	97.8267	1.81256	122022	4486	238.324	15.9858	9.83698	136592	19.8693	151665	0.80455	1	0.80455	0.994475	0.113372	0.514161	381987	398075	271985	37151	271985	0.245661	27.6303	d__Eukaryota	l__Viridiplantae	k__Viridiplantae	p__Streptophyta	c__Magnoliopsida	o__Asterales	f__Asteraceae	g__Bidens	s__Bidens micrantha
74_3	74_B1_83_L3_Lok-75-Sample-3	NC_047278.1_plas	57791	60060	40.1365	11.0867	37.011	40.1365	-0.881568	NA	0.881568	97.8362	1.81282	122070	4638	230.321	15.8775	9.82505	136903	19.7468	151818	0.804055	1	0.804055	0.994606	0.112679	0.514318	380660	395605	271462	37164	271462	0.247979	26.1801	d__Eukaryota	l__Viridiplantae	k__Viridiplantae	p__Streptophyta	c__Magnoliopsida	o__Asterales	f__Asteraceae	g__Bidens	s__Bidens cosmoides
74_3	74_B1_83_L3_Lok-75-Sample-3	NC_047281.1_plas	112416	117431	40.2201	10.65	36.8891	40.2201	-0.807845	NA	0.807845	97.9947	1.7854	122028	4162	261.863	29.0848	19.4572	146397	38.7051	162391	0.751446	1	0.751446	0.98846	0.166242	0.543451	692255	723137	536616	78559	536616	0.234624	27.9187	d__Eukaryota	l__Viridiplantae	k__Viridiplantae	p__Streptophyta	c__Magnoliopsida	o__Fabales	f__Fabaceae	g__Gleditsia	s__Gleditsia japonica
74_3	74_B1_83_L3_Lok-75-Sample-3	NC_047282.1_plas	113228	118003	40.1782	10.5922	36.8281	40.1782	-0.801929	NA	0.801929	98.0069	1.7869	123046	4162	264.047	29.0556	19.4248	147044	38.5315	163175	0.754074	1	0.754074	0.988324	0.164758	0.544219	693905	723168	536499	78889	536499	0.234757	28.2741	d__Eukaryota	l__Viridiplantae	k__Viridiplantae	p__Streptophyta	c__Magnoliopsida	o__Fabales	f__Fabaceae	g__Gleditsia	s__Gleditsia sinensis
74_3	74_B1_83_L3_Lok-75-Sample-3	NC_047288.1_plas	117720	121925	40.2563	10.85	36.9879	40.2563	-0.832372	NA	0.832372	97.948	1.7812	131903	8250	314.804	30.6004	21.5968	144761	37.2116	160401	0.822333	1	0.822333	0.99345	0.119553	0.574141	733911	760126	594442	86052	594442	0.221853	30.2636	d__Eukaryota	l__Viridiplantae	k__Viridiplantae	p__Streptophyta	c__Magnoliopsida	o__Saxifragales	f__Altingiaceae	g__Altingia	s__Altingia chinensis
74_3	74_B1_83_L3_Lok-75-Sample-3	NC_047291.1_plas	95411	98481	40.0736	10.7135	37.027	40.0736	-0.851829	NA	0.851829	97.8994	1.78834	123675	6972	242.5	25.0399	16.4257	142193	31.9085	157600	0.78474	1	0.78474	0.991629	0.140999	0.54885	605400	624879	454305	64599	454305	0.223566	38.9038	d__Eukaryota	l__Viridiplantae	k__Viridiplantae	p__Streptophyta	c__Magnoliopsida	o__Aquifoliales	f__Aquifoliaceae	g__Ilex	s__Ilex latifolia
74_3	74_B1_83_L3_Lok-75-Sample-3	NC_047295.1_plas	217011	237828	40.8312	10.8243	35.5549	40.8312	-0.879678	NA	0.879678	97.8631	1.85598	141317	9709	353.293	62.0444	51.7031	125808	68.7104	156500	0.902984	1	0.902984	0.998177	0.0634369	0.593318	1386652	1519668	1575186	198171	1575186	0.269974	38.4355	d__Eukaryota	l__Viridiplantae	k__Viridiplantae	p__Streptophyta	c__Magnoliopsida	o__Rosales	f__Rosaceae	g__Rosa	s__Rosa canina
74_3	74_B1_83_L3_Lok-75-Sample-3	NC_047297.1_plas	151765	159100	40.8195	11.2174	36.2491	40.8195	-1.01167	NA	1.01167	97.5691	1.86876	133262	8416	317.29	40.9075	26.7555	143093	48.734	158758	0.839403	1	0.839403	0.994534	0.110416	0.553868	955952	1002154	727212	104059	727212	0.230448	32.3254	d__Eukaryota	l__Viridiplantae	k__Viridiplantae	p__Streptophyta	c__Magnoliopsida	o__Ericales	f__Styracaceae	g__Sinojackia	s__Sinojackia huangmeiensis
74_3	74_B1_83_L3_Lok-75-Sample-3	NC_047298.1_plas	135862	143804	40.7658	11.1495	36.697	40.7658	-1.01704	NA	1.01704	97.5568	1.89105	130103	5394	272.182	37.0976	24.0162	142386	45.0598	158027	0.823296	1	0.823296	0.993465	0.119245	0.54743	859739	909996	653842	93098	653842	0.229644	30.5401	d__Eukaryota	l__Viridiplantae	k__Viridiplantae	p__Streptophyta	c__Magnoliopsida	o__Ericales	f__Styracaceae	g__Styrax	s__Styrax hemsleyanus
74_3	74_B1_83_L3_Lok-75-Sample-3	NC_047300.1_plas	159025	180952	41.3146	11.6616	34.7476	41.3146	-0.765479	NA	0.765479	98.1641	1.79391	152673	15731	1241.24	47.8681	43.8884	125951	48.9699	156187	0.977501	1	0.977501	0.999815	0.0163788	0.735508	1018171	1158560	1317314	165917	1317314	0.288695	34.5261	d__Eukaryota	l__Viridiplantae	k__Viridiplantae	p__Streptophyta	c__Magnoliopsida	o__Malpighiales	f__Salicaceae	g__Populus	s__Populus mexicana
74_3	74_B1_83_L3_Lok-75-Sample-3	NC_047308.1_plas	61481	64197	40.8583	11.7714	36.7316	40.8583	-0.827733	NA	0.827733	97.9709	1.79855	146387	5993	680.87	17.4693	13.1979	126018	17.9175	150143	0.974984	1	0.974984	0.99992	0.0139308	0.610489	409483	427572	384850	48498	384850	0.260005	30.1024	d__Eukaryota	l__Viridiplantae	k__Viridiplantae	p__Streptophyta	c__Magnoliopsida	o__Asterales	f__Asteraceae	g__Tanacetum	s__Tanacetum coccineum
74_3	74_B1_83_L3_Lok-75-Sample-3	NC_047309.1_plas	61150	63922	40.9134	11.8475	36.7438	40.9134	-0.834642	NA	0.834642	97.9576	1.79415	145953	7917	645.81	17.4145	13.0754	125055	17.9178	150171	0.971912	1	0.971912	0.999895	0.0159043	0.60832	407202	425661	383775	47993	383775	0.259427	30.1336	d__Eukaryota	l__Viridiplantae	k__Viridiplantae	p__Streptophyta	c__Magnoliopsida	o__Asterales	f__Asteraceae	g__Tanacetum	s__Tanacetum cinerariifolium
74_3	74_B1_83_L3_Lok-75-Sample-3	NC_047312.1_plas	108719	113900	40.313	11.0597	37.0322	40.313	-0.841405	NA	0.841405	97.9367	1.80467	122348	5107	268.307	28.6096	19.3431	144659	37.5303	160497	0.762307	1	0.762307	0.989287	0.157944	0.548269	677390	709671	532355	77010	532355	0.238929	30.9336	d__Eukaryota	l__Viridiplantae	k__Viridiplantae	p__Streptophyta	c__Magnoliopsida	o__Fabales	f__Fabaceae	g__Acrocarpus	s__Acrocarpus fraxinifolius
74_3	74_B1_83_L3_Lok-75-Sample-3	NC_047316.1_plas	107515	111452	40.0644	10.4899	37.0869	40.0644	-0.800838	NA	0.800838	98.0039	1.78104	120024	3957	247.983	27.9126	18.5751	144171	37.2031	159973	0.750277	1	0.750277	0.989031	0.162359	0.541371	672082	696693	514452	74169	514452	0.235141	30.2945	d__Eukaryota	l__Viridiplantae	k__Viridiplantae	p__Streptophyta	c__Magnoliopsida	o__Fabales	f__Fabaceae	g__Schizolobium	s__Schizolobium parahyba
74_3	74_B1_83_L3_Lok-75-Sample-3	NC_047319.1_plas	104012	108015	40.0481	10.4728	37.2964	40.0481	-0.79888	NA	0.79888	98.0101	1.7839	119805	6865	251.691	27.107	18.1575	144061	36.1069	159582	0.750743	1	0.750743	0.988322	0.165081	0.54126	651778	676862	502239	72353	502239	0.235653	30.1027	d__Eukaryota	l__Viridiplantae	k__Viridiplantae	p__Streptophyta	c__Magnoliopsida	o__Fabales	f__Fabaceae	g__Conzattia	s__Conzattia multiflora
74_3	74_B1_83_L3_Lok-75-Sample-3	NC_047335.1_plas	101208	106444	40.4209	11.085	36.9621	40.4209	-0.833396	NA	0.833396	97.9679	1.80951	118192	2991	239.255	27.307	18.1124	142053	36.4038	157565	0.750116	1	0.750116	0.988471	0.166222	0.539228	642325	675556	497026	70604	497026	0.237324	26.9864	d__Eukaryota	l__Viridiplantae	k__Viridiplantae	p__Streptophyta	c__Magnoliopsida	o__Fabales	f__Fabaceae	g__Petalostylis	s__Petalostylis labicheoides
74_3	74_B1_83_L3_Lok-75-Sample-3	NC_047340.1_plas	107958	112403	40.1911	10.6384	37.0778	40.1911	-0.808688	NA	0.808688	97.9963	1.78448	121260	5618	249.506	28.1166	18.8803	144831	37.2562	160677	0.754682	1	0.754682	0.988147	0.164267	0.543847	671895	699559	521159	75480	521159	0.236667	31.1107	d__Eukaryota	l__Viridiplantae	k__Viridiplantae	p__Streptophyta	c__Magnoliopsida	o__Fabales	f__Fabaceae	g__Coulteria	s__Coulteria platyloba
74_3	74_B1_83_L3_Lok-75-Sample-3	NC_047341.1_plas	117859	124852	41.0909	11.6866	36.8062	41.0909	-1.02242	NA	1.02242	97.5526	1.88982	125975	3370	271.498	30.5876	20.2116	150977	40.7251	167726	0.751076	1	0.751076	0.987549	0.169692	0.536234	702688	744381	546441	82500	546441	0.263806	33.1995	d__Eukaryota	l__Viridiplantae	k__Viridiplantae	p__Streptophyta	c__Magnoliopsida	o__Fabales	f__Fabaceae	g__Dussia	s__Dussia macroprophyllata
74_3	74_B1_83_L3_Lok-75-Sample-3	NC_047342.1_plas	104974	110155	40.1918	10.6894	37.1808	40.1918	-0.822741	NA	0.822741	97.965	1.78785	120398	7193	258.365	27.8561	18.9717	143387	36.7719	158933	0.757539	1	0.757539	0.98796	0.16358	0.546205	660492	693091	523206	75021	523206	0.236173	32.357	d__Eukaryota	l__Viridiplantae	k__Viridiplantae	p__Streptophyta	c__Magnoliopsida	o__Fabales	f__Fabaceae	g__Diptychandra	s__Diptychandra aurantiaca
74_3	74_B1_83_L3_Lok-75-Sample-3	NC_047344.1_plas	111527	111868	42.88	13.5685	33.7892	42.88	-0.98888	NA	0.98888	97.7431	1.9141	117313	7739	1106.73	38.8688	35.4948	99520	40.8879	123407	0.950619	1	0.950619	0.998677	0.0396833	0.740961	903733	906496	1026457	102153	1026457	0.309578	38.779	d__Eukaryota	l__Viridiplantae	k__Viridiplantae	p__Streptophyta	c__Magnoliopsida	o__Fabales	f__Fabaceae	g__Hedysarum	s__Hedysarum semenovii
74_3	74_B1_83_L3_Lok-75-Sample-3	NC_047346.1_plas	107491	112208	40.6068	11.3134	37.0823	40.6068	-0.902939	NA	0.902939	97.8175	1.85557	121423	4726	254.023	28.6969	19.0308	143005	37.5241	158773	0.764758	1	0.764758	0.988943	0.159383	0.541106	677011	706720	520338	74411	520338	0.23888	28.0228	d__Eukaryota	l__Viridiplantae	k__Viridiplantae	p__Streptophyta	c__Magnoliopsida	o__Fabales	f__Fabaceae	g__Duparquetia	s__Duparquetia orchidacea
74_3	74_B1_83_L3_Lok-75-Sample-3	NC_047348.1_plas	105927	110571	40.1487	10.5959	37.0172	40.1487	-0.817999	NA	0.817999	97.9733	1.79622	120867	3826	244.67	27.7115	18.5536	144459	36.7285	160196	0.754494	1	0.754494	0.988691	0.162662	0.541666	661234	690223	512464	74030	512464	0.235374	29.4709	d__Eukaryota	l__Viridiplantae	k__Viridiplantae	p__Streptophyta	c__Magnoliopsida	o__Fabales	f__Fabaceae	g__Moldenhawera	s__Moldenhawera blanchetiana
74_3	74_B1_83_L3_Lok-75-Sample-3	NC_047356.1_plas	113830	118453	40.3748	10.9166	36.9695	40.3748	-0.841169	NA	0.841169	97.9394	1.8175	122716	8532	256.192	29.8179	19.985	144520	38.9725	160392	0.765101	1	0.765101	0.989517	0.154722	0.543701	709699	738522	549350	79392	549350	0.236549	29.6076	d__Eukaryota	l__Viridiplantae	k__Viridiplantae	p__Streptophyta	c__Magnoliopsida	o__Fabales	f__Quillajaceae	g__Quillaja	s__Quillaja saponaria
74_3	74_B1_83_L3_Lok-75-Sample-3	NC_047360.1_plas	109551	113970	40.1542	10.6338	36.9158	40.1542	-0.792919	NA	0.792919	98.0301	1.77166	121801	7840	256.964	28.6397	19.04	143867	37.5734	159795	0.762233	1	0.762233	0.988748	0.159366	0.541212	685572	713226	526667	75770	526667	0.236793	28.6562	d__Eukaryota	l__Viridiplantae	k__Viridiplantae	p__Streptophyta	c__Magnoliopsida	o__Fabales	f__Fabaceae	g__Cenostigma	s__Cenostigma pyramidale
74_3	74_B1_83_L3_Lok-75-Sample-3	NC_047361.1_plas	103520	108149	40.178	10.7421	37.0274	40.178	-0.808681	NA	0.808681	97.9983	1.78982	118267	7421	243.348	27.819	18.6847	140751	36.7393	156190	0.7572	1	0.7572	0.988302	0.161548	0.54405	662783	692419	516060	72636	516060	0.240344	31.754	d__Eukaryota	l__Viridiplantae	k__Viridiplantae	p__Streptophyta	c__Magnoliopsida	o__Fabales	f__Fabaceae	g__Erythrostemon	s__Erythrostemon calycinus
74_3	74_B1_83_L3_Lok-75-Sample-3	3300025575_30	6903	7102	44.6008	12.9146	46.9742	44.6008	-1.37299	NA	1.37299	96.9851	1.94893	242128	360	54.8049	0.282329	0.172667	1070887	1.30835	1122058	0.215789	0.245974	0.877284	0.991387	0.145968	0	6152	6329	4056	4344	4056	0.102444	11.8779	d__Archaea	l__Archaea	k__Archaea	p__Halobacteriota	c__Bog-38	o__Bog-38	f__Bog-38	g__Bog-38	s__Bog-38 sp003170935
74_3	74_B1_83_L3_Lok-75-Sample-3	3300025597_8	1846	1949	42.4212	11.2309	45.257	42.4212	-1.70036	NA	1.70036	96.0711	1.70548	67870	176	45.8581	0.0241626	0	0	1.21821	3421814	0.0198345	0.023873	0.830833	0.985602	0.190622	0	539	570	0	0	539	0.0789524	5.43119	d__Archaea	l__Archaea	k__Archaea	p__Halobacteriota	c__Methanosarcinia	o__Methanosarcinales	f__Methanosarcinaceae	g__Methanosarcina	s__Methanosarcina
74_3	74_B1_83_L3_Lok-75-Sample-3	3300025661_25	717	724	45.5055	11.9021	36.3534	45.5055	-1.69475	NA	1.69475	96.3452	1.77118	30386	113	47.627	0.0334441	0	0	1.08412	984988	0.0308491	0.032891	0.93792	0.98371	0.1907	0	728	735	0	0	728	0.0970285	4.22935	d__Bacteria	l__Bacteria	k__Bacteria	p__Atribacterota	c__JS1	o__SB-45	f__34-128	g__34-128	s__34-128
74_3	74_B1_83_L3_Lok-75-Sample-3	3300018035_13	771	778	41.3907	11.018	50.8944	41.3907	-1.58226	NA	1.58226	96.2401	1.73858	26398	151	45.6713	0.0152922	0	0	1.21975	2105581	0.0125372	0.0151759	0.826124	0.949922	0.332929	0	366	369	0	0	366	0.070307	4.30615	d__Archaea	l__Archaea	k__Archaea	p__Halobacteriota	c__Bog-38	o__Bog-38	f__Bog-38	g__Bog-38	s__Bog-38 sp003139855
74_3	74_B1_83_L3_Lok-75-Sample-3	3300019082_11	1198	1270	44.0189	12.3725	45.4529	44.0189	-1.61575	NA	1.61575	96.3669	1.85585	46137	341	48.4632	0.0187925	0	0	1.21165	2974698	0.0155098	0.018617	0.833099	0.967635	0.275836	0	403	427	0	0	403	0.0858583	4.94435	d__Bacteria	l__Bacteria	k__Bacteria	p__Desulfobacterota	c__Syntrophia	o__Syntrophales	f__Smithellaceae	g__UBA4810	s__UBA4810 sp002479215
74_3	74_B1_83_L3_Lok-75-Sample-3	3300025791_10	785	785	49.6268	14.2171	40.673	49.6268	-1.40764	NA	1.40764	97.227	1.93252	37115	132	50.7036	0.0434353	0	0	1.04939	896690	0.0413911	0.0425055	0.973783	0.990099	0.152293	0	875	875	0	0	875	0.13604	5.32697	d__Archaea	l__Archaea	k__Archaea	p__Thermoproteota	c__Nitrososphaeria	o__Nitrososphaerales	f__Nitrososphaeraceae	g__TH5896	s__TH5896 sp014523695
74_3	74_B1_83_L3_Lok-75-Sample-3	3300025792_6	622	649	50.1895	13.4734	32.8861	50.1895	-1.71803	NA	1.71803	96.6269	1.76317	30872	127	52.2369	0.0154339	0	0	1.05507	2110419	0.0146284	0.0153154	0.955141	0.986049	0.181116	0	295	308	0	0	295	0.0778009	2.92442	d__Archaea	l__Archaea	k__Archaea	p__Thermoproteota	c__Nitrososphaeria	o__Nitrososphaerales	f__Nitrososphaeraceae	g__TH1177	s__TH1177
74_3	74_B1_83_L3_Lok-75-Sample-3	3300025812_17	2756	2799	42.3416	11.3024	49.7165	42.3416	-1.56592	NA	1.56592	96.3797	1.80125	96115	202	47.4876	0.0574329	0	0	1.23328	2063921	0.0465691	0.0558148	0.834351	0.950128	0.346327	0	1335	1356	0	0	1335	0.0770793	7.23246	d__Archaea	l__Archaea	k__Archaea	p__Halobacteriota	c__Bog-38	o__Bog-38	f__Bog-38	g__Bog-38	s__Bog-38 sp015660915
74_3	74_B1_83_L3_Lok-75-Sample-3	3300025891_5	4219	4606	46.0326	13.4336	42.4849	46.0326	-1.02931	NA	1.02931	97.7755	2.01123	187443	202	49.6669	0.0831582	0	0	1.13128	2549960	0.0735082	0.0797944	0.92122	0.990765	0.144731	0	1655	1806	0	0	1655	0.151823	11.0829	d__Archaea	l__Archaea	k__Archaea	p__Halobacteriota	c__Methanosarcinia	o__Methanosarcinales	f__Methanosarcinaceae	g__Methanosarcina	s__Methanosarcina sp001714685
74_3	74_B1_83_L3_Lok-75-Sample-3	3300027975_12	2652	2699	44.8425	13.0048	45.82	44.8425	-1.0967	NA	1.0967	97.5806	1.97832	90989	451	47.169	0.0487182	0	0	1.33022	2484390	0.0366243	0.0475505	0.770219	0.992404	0.12244	0	1067	1086	0	0	1067	0.141905	10.3288	d__Bacteria	l__Bacteria	k__Bacteria	p__Proteobacteria	c__Gammaproteobacteria	o__Methylococcales	f__Methylomonadaceae	g__KS41	s__KS41 sp002256465
74_3	74_B1_83_L3_Lok-75-Sample-3	3300027856_27	191	192	44.0365	13.2607	47.1555	44.0365	-1.78125	NA	1.78125	96.1019	1.88527	8001	85	45.4602	0.0133742	0	0	1.05699	632335	0.0126531	0.0132852	0.952421	0.937651	0.342458	0	302	304	0	0	302	0.0973234	2.37472	d__Bacteria	l__Bacteria	k__Bacteria	p__Chloroflexota	c__Dehalococcoidia	o__GIF9	f__AB-539-J10	g__E44-bin10	s__E44-bin10
74_3	74_B1_83_L3_Lok-75-Sample-3	3300027902_52	657	661	42.9728	11.6189	50.2728	42.9728	-1.54463	NA	1.54463	96.4636	1.88671	22223	259	48.2061	0.0145685	0	0	1.27796	1949412	0.0113998	0.0144629	0.788214	0.950271	0.330403	0	337	339	0	0	337	0.0907	3.4368	d__Archaea	l__Archaea	k__Archaea	p__Halobacteriota	c__Methanomicrobia	o__Methanomicrobiales	f__Methanoregulaceae	g__CAIKOD01	s__CAIKOD01 sp903828975
74_3	74_B1_83_L3_Lok-75-Sample-3	3300017463_20	370	374	46.9759	13.0562	36.9059	46.9759	-1.43048	NA	1.43048	97.0186	1.9034	16801	122	48.0029	0.014227	0	0	1.04595	1235185	0.013602	0.0141263	0.962886	0.974273	0.241218	0	300	303	0	0	300	0.142219	4.17668	d__Bacteria	l__Bacteria	k__Bacteria	p__Actinobacteriota	c__Humimicrobiia	o__Humimicrobiales	f__Humimicrobiaceae	g__Hydromicrobium	s__Hydromicrobium sp016870675
74_3	74_B1_83_L3_Lok-75-Sample-3	3300017526_7	837	849	42.6655	11.8209	62.7391	42.6655	-1.63722	NA	1.63722	96.2502	1.6895	30007	155	45.4652	0.0123001	0	0	1.20712	2944865	0.0101896	0.0122247	0.833524	0.98034	0.212008	0	284	288	0	0	284	0.0635481	4.53103	d__Bacteria	l__Bacteria	k__Bacteria	p__Acidobacteriota	c__Aminicenantia	o__Aminicenantales	f__RBG-16-66-30	g__RBG-16-66-30	s__RBG-16-66-30
74_3	74_B1_83_L3_Lok-75-Sample-3	3300024353_49	970	1008	45.4563	13.0882	47.0646	45.4563	-1.54365	NA	1.54365	96.6687	1.82829	41873	163	47.8002	0.0275872	0	0	1.09433	1661026	0.0252091	0.0272101	0.926461	0.967166	0.267605	0	584	607	0	0	584	0.0794576	5.04608	d__Bacteria	l__Bacteria	k__Bacteria	p__Chloroflexota	c__Dehalococcoidia	o__GIF9	f__AB-539-J10	g__B68-G16	s__B68-G16
74_3	74_B1_83_L3_Lok-75-Sample-3	3300027690_70	1305	1331	45.012	13.0102	47.1983	45.012	-1.62509	NA	1.62509	96.5095	1.83275	54741	143	47.8505	0.0340066	0	0	1.09454	1761894	0.0310694	0.0334349	0.929252	0.952803	0.314761	0	741	755	0	0	741	0.082161	5.41334	d__Bacteria	l__Bacteria	k__Bacteria	p__Chloroflexota	c__Dehalococcoidia	o__GIF9	f__AB-539-J10	g__E44-bin10	s__E44-bin10
74_3	74_B1_83_L3_Lok-75-Sample-3	GCA_002256465.1	1681	1695	45.3658	13.1601	44.1446	45.3658	-1.08024	NA	1.08024	97.6602	1.96292	67262	159	46.6449	0.0461081	0	0	1.14329	1667819	0.0403293	0.0450613	0.894988	0.990588	0.152343	0	1008	1016	0	0	1008	0.166341	9.05408	d__Bacteria	l__Bacteria	k__Bacteria	p__Proteobacteria	c__Gammaproteobacteria	o__Methylococcales	f__Methylomonadaceae	g__KS41	s__KS41 sp002256465
74_3	74_B1_83_L3_Lok-75-Sample-3	GCA_002256705.1	675	680	41.9559	10.8976	43.8346	41.9559	-1.50735	NA	1.50735	96.4542	1.78235	25059	116	43.2798	0.0150037	0	0	1.13843	1901400	0.0131792	0.0148917	0.885006	0.986616	0.167481	0	355	358	0	0	355	0.107046	4.7891	d__Bacteria	l__Bacteria	k__Bacteria	p__Proteobacteria	c__Gammaproteobacteria	o__Methylococcales	f__Methylomonadaceae	g__KS41	s__KS41 sp002256705
74_3	74_B1_83_L3_Lok-75-Sample-3	GCA_001797845.1	4638	4691	46.142	13.0449	42.9994	46.142	-1.69942	NA	1.69942	96.3924	1.75733	185501	355	51.2434	0.0897275	0	0	1.16691	2412449	0.0768932	0.0858197	0.895985	0.985867	0.19107	0	1923	1944	0	0	1923	0.11067	10.7791	d__Bacteria	l__Bacteria	k__Bacteria	p__Desulfobacterota	c__Syntrophia	o__Syntrophales	f__Smithellaceae	g__UBA4810	s__UBA4810 sp001797845
74_3	74_B1_83_L3_Lok-75-Sample-3	GCA_001797905.1	842	875	43.4743	12.1079	53.2203	43.4743	-1.54514	NA	1.54514	96.5127	1.7793	35039	99	44.9795	0.0163441	0	0	1.08582	2327809	0.0150524	0.0162113	0.928511	0.986494	0.17459	0	362	376	0	0	362	0.0852024	4.89586	d__Bacteria	l__Bacteria	k__Bacteria	p__Desulfobacterota	c__BSN033	o__B13-G15	f__RBG-16-54-18	g__RBG-16-54-11	s__RBG-16-54-11 sp001797905
74_3	74_B1_83_L3_Lok-75-Sample-3	2124908038_8	5158	5186	44.4967	12.9005	46.6138	44.4967	-1.36251	NA	1.36251	96.9996	1.93695	178495	336	54.1715	0.277243	0.173194	796276	1.293	832461	0.214418	0.24213	0.885552	0.991258	0.149538	0	6196	6230	4069	3240	4069	0.103875	10.4124	d__Archaea	l__Archaea	k__Archaea	p__Halobacteriota	c__Bog-38	o__Bog-38	f__Bog-38	g__Bog-38	s__Bog-38 sp003170935
74_3	74_B1_83_L3_Lok-75-Sample-3	2140918008_12	7476	7573	44.7309	13.0437	47.4451	44.7309	-1.37211	NA	1.37211	97.004	1.94759	262118	277	54.4152	0.274948	0.171653	1179458	1.29248	1232169	0.212729	0.240388	0.884939	0.988965	0.16832	0	6067	6146	4009	4728	4009	0.109453	12.3426	d__Archaea	l__Archaea	k__Archaea	p__Halobacteriota	c__Bog-38	o__Bog-38	f__Bog-38	g__Bog-38	s__Bog-38 sp003170935
74_3	74_B1_83_L3_Lok-75-Sample-3	3300028625_10	1076	1126	42.1687	11.9062	61.1137	42.1687	-1.45471	NA	1.45471	96.6924	1.89401	35649	179	46.2974	0.0149023	0	0	1.33201	3186424	0.0111878	0.0147918	0.75635	0.962924	0.298628	0	338	353	0	0	338	0.0564899	4.38954	d__Bacteria	l__Bacteria	k__Bacteria	p__Acidobacteriota	c__Aminicenantia	o__Aminicenantales	f__RBG-16-66-30	g__RBG-16-66-30	s__RBG-16-66-30 sp012516875
74_3	74_B1_83_L3_Lok-75-Sample-3	3300029202_1	817	834	42.06	10.6294	45.0282	42.06	-1.67626	NA	1.67626	96.0968	1.70886	29355	128	45.1615	0.0124824	0	0	1.19486	2809952	0.0104468	0.0124048	0.842155	0.976586	0.23051	0	291	297	0	0	291	0.0854773	4.38674	d__Archaea	l__Archaea	k__Archaea	p__Halobacteriota	c__Methanosarcinia	o__Methanosarcinales	f__Methanosarcinaceae	g__Methanosarcina	s__Methanosarcina sp8098u
74_3	74_B1_83_L3_Lok-75-Sample-3	GCA_003539805.1	3028	3039	46.8325	12.2101	59.8142	46.8325	-1.36394	NA	1.36394	97.0871	1.90625	124147	148	49.2842	0.0285412	0	0	1.14649	4986931	0.0248945	0.0281377	0.884736	0.986389	0.172726	0	607	609	0	0	607	0.017407	3.95113	d__Bacteria	l__Bacteria	k__Bacteria	p__Proteobacteria	c__Alphaproteobacteria	o__Rhizobiales	f__Xanthobacteraceae	g__Afipia	s__Afipia broomeae
74_3	74_B1_83_L3_Lok-75-Sample-3	GCA_003575245.1	1414	1591	45.5833	12.4935	37.0972	45.5833	-1.73287	NA	1.73287	96.2546	1.72549	67454	173	47.4694	0.0178837	0	0	1.07515	4055260	0.0166337	0.0177247	0.938447	0.989744	0.156434	0	349	392	0	0	349	0.0916245	5.44742	d__Bacteria	l__Bacteria	k__Bacteria	p__Atribacterota	c__JS1	o__SB-45	f__34-128	g__34-128	s__34-128 sp003575245
74_3	74_B1_83_L3_Lok-75-Sample-3	3300029891_23	581	629	45.5723	13.4061	54.0799	45.5723	-1.56916	NA	1.56916	96.6194	1.81541	26956	141	47.0436	0.019358	0	0	1.06284	1480010	0.0182134	0.0191718	0.950009	0.991215	0.140233	0	393	425	0	0	393	0.071198	3.74708	d__Bacteria	l__Bacteria	k__Bacteria	p__Desulfobacterota	c__Syntrophia	o__Syntrophales	f__Fen-1087	g__Fen-1087	s__Fen-1087
74_3	74_B1_83_L3_Lok-75-Sample-3	GCA_000405345.1	2072	2142	47.1228	13.3798	38.2773	47.1228	-1.19795	NA	1.19795	97.5142	2.01358	86925	199	52.0197	0.0708638	0	0	1.16117	1424353	0.0610277	0.0684112	0.892072	0.968318	0.264716	0	1455	1504	0	0	1455	0.111725	7.26	d__Bacteria	l__Bacteria	k__Bacteria	p__Atribacterota	c__JS1	o__SB-45	f__34-128	g__34-128	s__34-128 sp000405345
74_3	74_B1_83_L3_Lok-75-Sample-3	GCA_000405605.1	2357	2439	46.8766	13.1649	38.1538	46.8766	-1.20049	NA	1.20049	97.4789	1.98845	99498	225	51.2876	0.0691461	0	0	1.14894	1653267	0.0601827	0.0668097	0.900807	0.97469	0.242295	0	1426	1475	0	0	1426	0.131597	7.75413	d__Bacteria	l__Bacteria	k__Bacteria	p__Atribacterota	c__JS1	o__SB-45	f__34-128	g__34-128	s__34-128 sp000405605
74_3	74_B1_83_L3_Lok-75-Sample-3	3300013133_35	686	697	42.6557	11.8651	62.7426	42.6557	-1.65423	NA	1.65423	96.2205	1.68037	24489	154	45.6034	0.0129909	0	0	1.21397	2288452	0.0107011	0.0129069	0.829103	0.979706	0.214185	0	300	305	0	0	300	0.0666629	4.24269	d__Bacteria	l__Bacteria	k__Bacteria	p__Acidobacteriota	c__Aminicenantia	o__Aminicenantales	f__RBG-16-66-30	g__RBG-16-66-30	s__RBG-16-66-30
74_3	74_B1_83_L3_Lok-75-Sample-3	GCA_002849045.2	1482	1635	45.6324	12.4754	39.3666	45.6324	-1.64893	NA	1.64893	96.4489	1.82178	63814	192	48.6387	0.0334099	0	0	1.16912	2233049	0.0285771	0.032858	0.869715	0.988302	0.164417	0	664	732	0	0	664	0.0851755	5.68099	d__Bacteria	l__Bacteria	k__Bacteria	p__Atribacterota	c__JS1	o__SB-45	f__34-128	g__34-128	s__34-128 sp002849045
74_3	74_B1_83_L3_Lok-75-Sample-3	GCA_002779205.1	365	366	48.0137	13.5724	36.9032	48.0137	-1.34699	NA	1.34699	97.2853	1.89347	16790	122	48.526	0.0150683	0	0	1.04675	1166359	0.0143952	0.0149553	0.96255	0.963409	0.280802	0	313	314	0	0	313	0.139667	3.67848	d__Bacteria	l__Bacteria	k__Bacteria	p__Actinobacteriota	c__Humimicrobiia	o__Humimicrobiales	f__Humimicrobiaceae	g__Hydromicrobium	s__Hydromicrobium americanum
74_3	74_B1_83_L3_Lok-75-Sample-3	GCA_002781685.1	457	461	45.2798	12.0142	38.6078	45.2798	-1.60304	NA	1.60304	96.5106	1.82705	18977	113	46.9728	0.0124266	0	0	1.09991	1679705	0.0112978	0.0123497	0.914826	0.959813	0.302375	0	272	274	0	0	272	0.112487	3.55817	d__Bacteria	l__Bacteria	k__Bacteria	p__Atribacterota	c__JS1	o__SB-45	f__34-128	g__CG2-30-33-13	s__CG2-30-33-13 sp002782675
74_3	74_B1_83_L3_Lok-75-Sample-3	GCA_002789755.1	475	479	45.4384	12.2628	40.4916	45.4384	-1.62422	NA	1.62422	96.4441	1.844	18160	189	47.9156	0.0135075	0	0	1.19835	1611104	0.0112718	0.0134167	0.840131	0.970479	0.251628	0	295	297	0	0	295	0.096348	3.38134	d__Bacteria	l__Bacteria	k__Bacteria	p__Atribacterota	c__JS1	o__SB-45	f__34-128	g__CG2-30-33-13	s__CG2-30-33-13 sp002782675
74_3	74_B1_83_L3_Lok-75-Sample-3	3300025446_16	1113	1162	42.0645	11.6519	50.5514	42.0645	-1.49225	NA	1.49225	96.5221	1.82805	37783	187	47.4065	0.0218681	0	0	1.29344	2234766	0.0169069	0.0216307	0.781617	0.90241	0.457609	0	498	520	0	0	498	0.0781772	5.07868	d__Archaea	l__Archaea	k__Archaea	p__Halobacteriota	c__Bog-38	o__Bog-38	f__Bog-38	g__Bog-38	s__Bog-38 sp015661395
74_3	74_B1_83_L3_Lok-75-Sample-3	3300025461_7	15881	16024	43.9649	12.605	48.0017	43.9649	-0.967861	NA	0.967861	97.8702	1.9853	535431	355	56.864	0.428593	0.265039	1515611	1.3158	1643796	0.325728	0.348575	0.934458	0.994534	0.11682	0	9661	9748	6538	9909	6538	0.110724	13.0516	d__Archaea	l__Archaea	k__Archaea	p__Halobacteriota	c__Bog-38	o__Bog-38	f__Bog-38	g__Bog-38	s__Bog-38
74_3	74_B1_83_L3_Lok-75-Sample-3	3300025477_23	1918	1931	42.1528	11.3625	48.7242	42.1528	-1.58105	NA	1.58105	96.3394	1.76263	66379	202	47.1107	0.0651627	0	0	1.22652	1249412	0.0531282	0.0630849	0.842169	0.9685	0.266801	0	1535	1546	0	0	1535	0.07384	5.96408	d__Archaea	l__Archaea	k__Archaea	p__Halobacteriota	c__Bog-38	o__Bog-38	f__Bog-38	g__Bog-38	s__Bog-38 sp015660915
74_3	74_B1_83_L3_Lok-75-Sample-3	3300025518_2	2003	2041	44.2102	11.9152	60.0213	44.2102	-1.44537	NA	1.44537	96.759	1.90546	72438	270	47.7194	0.0181366	0	0	1.24559	4974910	0.0145607	0.0179731	0.810135	0.972382	0.250335	0	403	410	0	0	403	0.0215244	3.48141	d__Bacteria	l__Bacteria	k__Bacteria	p__Proteobacteria	c__Alphaproteobacteria	o__Rhizobiales	f__Xanthobacteraceae	g__Afipia	s__Afipia sp000497575
74_3	74_B1_83_L3_Lok-75-Sample-3	3300003369_16	8239	8513	44.7167	12.9653	47.6995	44.7167	-1.4183	NA	1.4183	96.9001	1.93622	294018	218	54.3471	0.279326	0.174358	1303489	1.29482	1362928	0.215725	0.243707	0.885184	0.994908	0.116988	0	6045	6246	4077	5314	4077	0.104156	11.7656	d__Archaea	l__Archaea	k__Archaea	p__Halobacteriota	c__Bog-38	o__Bog-38	f__Bog-38	g__Bog-38	s__Bog-38 sp003170935
74_3	74_B1_83_L3_Lok-75-Sample-3	3300005253_25	1907	1953	47.2017	13.7959	41.2388	47.2017	-1.36559	NA	1.36559	97.1834	1.91468	83003	185	50.3965	0.0680963	0	0	1.11067	1353804	0.0613109	0.0658295	0.93136	0.973862	0.258939	0	1409	1443	0	0	1409	0.107552	6.26965	d__Bacteria	l__Bacteria	k__Bacteria	p__Aerophobota	c__Aerophobia	o__Aerophobales	f__AE-B3A	g__AE-B3A	s__AE-B3A
74_3	74_B1_83_L3_Lok-75-Sample-3	GCA_002050025.1	1679	1949	46.6932	13.6229	44.9206	46.6932	-1.63725	NA	1.63725	96.5761	1.76881	78841	174	49.648	0.0383632	0	0	1.15455	2372744	0.0332278	0.0376366	0.882857	0.990148	0.148831	0	708	821	0	0	708	0.0926099	5.92944	d__Bacteria	l__Bacteria	k__Bacteria	p__Desulfobacterota	c__DSM-4660	o__Desulfatiglandales	f__Desulfatiglandaceae	g__4484-190-2	s__4484-190-2 sp002050025
74_3	74_B1_83_L3_Lok-75-Sample-3	GCA_002084865.1	545	556	44.9622	11.9778	37.0615	44.9622	-1.70504	NA	1.70504	96.2719	1.76881	23036	97	46.3501	0.023393	0	0	1.08552	1068953	0.0215501	0.0231215	0.932036	0.983282	0.194474	0	510	520	0	0	510	0.0884157	3.52924	d__Bacteria	l__Bacteria	k__Bacteria	p__Atribacterota	c__JS1	o__SB-45	f__34-128	g__34-128	s__34-128 sp002084865
74_3	74_B1_83_L3_Lok-75-Sample-3	GCA_004376325.1	339	339	46.3687	12.9712	36.3573	46.3687	-1.59292	NA	1.59292	96.6283	1.6833	15091	85	46.8665	0.0118185	0	0	1.04155	1329944	0.0113471	0.011749	0.965794	0.973336	0.228347	0	255	255	0	0	255	0.118514	3.3271	d__Bacteria	l__Bacteria	k__Bacteria	p__Actinobacteriota	c__Humimicrobiia	o__Humimicrobiales	f__Humimicrobiaceae	g__Hydromicrobium	s__Hydromicrobium sp004376325
74_3	74_B1_83_L3_Lok-75-Sample-3	GCA_004376545.1	861	864	45.5278	13.3846	47.7324	45.5278	-1.5706	NA	1.5706	96.6408	1.78031	35949	163	47.932	0.0379318	0	0	1.09419	1036994	0.0346665	0.0372214	0.931362	0.972225	0.249839	0	830	833	0	0	830	0.0843838	4.68565	d__Bacteria	l__Bacteria	k__Bacteria	p__Chloroflexota	c__Dehalococcoidia	o__GIF9	f__AB-539-J10	g__E44-bin10	s__E44-bin10 sp004377135
74_3	74_B1_83_L3_Lok-75-Sample-3	GCA_004377135.1	1331	1338	45.5277	13.2679	47.728	45.5277	-1.61211	NA	1.61211	96.5661	1.79119	56167	143	48.0882	0.049112	0	0	1.08452	1240307	0.0452848	0.0479255	0.944898	0.982373	0.210287	0	1073	1079	0	0	1073	0.0800294	5.64047	d__Bacteria	l__Bacteria	k__Bacteria	p__Chloroflexota	c__Dehalococcoidia	o__GIF9	f__AB-539-J10	g__E44-bin10	s__E44-bin10 sp004377135
74_3	74_B1_83_L3_Lok-75-Sample-3	GCA_005223095.1	3332	3498	47.3979	13.8263	41.3962	47.3979	-1.32018	NA	1.32018	97.2813	1.92917	150708	185	50.7605	0.0700022	0	0	1.10009	2368382	0.0636333	0.0676083	0.941206	0.983689	0.202494	0	1407	1477	0	0	1407	0.125717	9.92351	d__Bacteria	l__Bacteria	k__Bacteria	p__Aerophobota	c__Aerophobia	o__Aerophobales	f__AE-B3A	g__AE-B3A	s__AE-B3A sp005223095
74_3	74_B1_83_L3_Lok-75-Sample-3	GCA_003451675.1	1514	1543	46.0065	12.5186	37.6655	46.0065	-1.65457	NA	1.65457	96.4706	1.77992	63632	186	47.9518	0.0276547	0	0	1.11565	2567046	0.024788	0.0272759	0.90879	0.974831	0.246737	0	590	601	0	0	590	0.0857561	5.63029	d__Bacteria	l__Bacteria	k__Bacteria	p__Atribacterota	c__JS1	o__SB-45	f__34-128	g__34-128	s__34-128 sp003451675
74_3	74_B1_83_L3_Lok-75-Sample-3	GCA_003455135.1	2266	2285	46.6416	12.2612	60.1073	46.6416	-1.38249	NA	1.38249	97.0414	1.89212	93015	131	48.9038	0.0290519	0	0	1.14588	3668749	0.0253533	0.0286339	0.88543	0.993569	0.128442	0	618	623	0	0	618	0.0154705	3.23437	d__Bacteria	l__Bacteria	k__Bacteria	p__Proteobacteria	c__Alphaproteobacteria	o__Rhizobiales	f__Xanthobacteraceae	g__Afipia	s__Afipia broomeae
74_3	74_B1_83_L3_Lok-75-Sample-3	GCA_003527405.1	854	874	44.8101	11.5348	36.7889	44.8101	-1.68879	NA	1.68879	96.2669	1.71351	36373	122	46.5128	0.0278149	0	0	1.07695	1408312	0.0258274	0.0274316	0.941519	0.986377	0.176532	0	606	621	0	0	606	0.0735482	3.83946	d__Bacteria	l__Bacteria	k__Bacteria	p__Atribacterota	c__JS1	o__SB-45	f__34-128	g__34-128	s__34-128 sp003527405
74_3	74_B1_83_L3_Lok-75-Sample-3	GCA_001714685.2	6756	8265	45.3518	13.3642	42.0473	45.3518	-1.18851	NA	1.18851	97.419	1.96915	314218	487	49.7889	0.0873459	0	0	1.1929	4291352	0.0732212	0.0836399	0.875434	0.996009	0.100207	0	1574	1926	0	0	1574	0.121201	8.99557	d__Archaea	l__Archaea	k__Archaea	p__Halobacteriota	c__Methanosarcinia	o__Methanosarcinales	f__Methanosarcinaceae	g__Methanosarcina	s__Methanosarcina sp001714685
74_3	74_B1_83_L3_Lok-75-Sample-3	GCA_001773855.1	798	806	44.8598	13.1736	61.4763	44.8598	-1.57568	NA	1.57568	96.5667	1.80893	31652	170	46.7533	0.0209616	0	0	1.14233	1724914	0.0183499	0.0207435	0.884611	0.981349	0.208545	0	463	467	0	0	463	0.0788958	3.82526	d__Bacteria	l__Bacteria	k__Bacteria	p__Acidobacteriota	c__Aminicenantia	o__Aminicenantales	f__RBG-16-66-30	g__RBG-16-66-30	s__RBG-16-66-30 sp001773855
74_3	74_B1_83_L3_Lok-75-Sample-3	GCA_001773875.1	765	793	43.6734	12.5733	62.1257	43.6734	-1.657	NA	1.657	96.3049	1.75468	29997	170	46.1492	0.0147946	0	0	1.15452	2340852	0.0128146	0.0146857	0.872587	0.978364	0.217175	0	327	339	0	0	327	0.0412118	3.39383	d__Bacteria	l__Bacteria	k__Bacteria	p__Acidobacteriota	c__Aminicenantia	o__Aminicenantales	f__RBG-16-66-30	g__RBG-16-66-30	s__RBG-16-66-30 sp001775755
74_3	74_B1_83_L3_Lok-75-Sample-3	GCA_001773955.1	2066	2088	46.6001	13.2336	37.8136	46.6001	-1.61686	NA	1.61686	96.5864	1.84706	88678	173	49.2929	0.0499933	0	0	1.09727	1946341	0.0455614	0.0487642	0.93432	0.985313	0.189848	0	1061	1073	0	0	1061	0.106025	7.27554	d__Bacteria	l__Bacteria	k__Bacteria	p__Atribacterota	c__JS1	o__SB-45	f__34-128	g__34-128	s__34-128 sp001773955
74_3	74_B1_83_L3_Lok-75-Sample-3	GCA_001775715.1	671	687	44.3712	12.9521	62.7924	44.3712	-1.68559	NA	1.68559	96.2471	1.72428	26804	124	46.3737	0.0147636	0	0	1.13759	2065355	0.0129779	0.0146551	0.885555	0.956224	0.315394	0	325	333	0	0	325	0.0432929	3.1382	d__Bacteria	l__Bacteria	k__Bacteria	p__Acidobacteriota	c__Aminicenantia	o__Aminicenantales	f__RBG-16-66-30	g__RBG-16-66-30	s__RBG-16-66-30 sp001775715
74_3	74_B1_83_L3_Lok-75-Sample-3	GCA_001775755.1	846	853	43.2509	12.1439	62.337	43.2509	-1.69637	NA	1.69637	96.146	1.64354	32515	170	45.5392	0.0150998	0	0	1.13471	2443411	0.0133072	0.0149864	0.887955	0.980345	0.217117	0	346	349	0	0	346	0.0446494	3.72685	d__Bacteria	l__Bacteria	k__Bacteria	p__Acidobacteriota	c__Aminicenantia	o__Aminicenantales	f__RBG-16-66-30	g__RBG-16-66-30	s__RBG-16-66-30 sp001775755
74_3	74_B1_83_L3_Lok-75-Sample-3	GCA_003167795.1	336	338	40.3462	10.0081	51.2283	40.3462	-1.57101	NA	1.57101	96.16	1.68593	11450	158	43.8697	0.0131671	0	0	1.191	1035691	0.0110554	0.0130807	0.845167	0.934229	0.378366	0	324	326	0	0	324	0.0514498	2.4548	d__Archaea	l__Archaea	k__Archaea	p__Halobacteriota	c__Bog-38	o__Bog-38	f__Bog-38	g__Bog-38	s__Bog-38 sp003139855
74_3	74_B1_83_L3_Lok-75-Sample-3	GCA_005789055.1	11612	11743	45.8081	13.3722	63.4733	45.8081	-1.68832	NA	1.68832	96.4079	1.75813	384920	361	56.3738	0.242586	0.132107	2137563	1.39762	2217647	0.173571	0.215404	0.805794	0.994898	0.119256	0	5236	5295	2992	6396	2992	0.0832263	14.68	d__Bacteria	l__Bacteria	k__Bacteria	p__Actinobacteriota	c__Actinomycetia	o__Mycobacteriales	f__Mycobacteriaceae	g__Mycobacterium	s__Mycobacterium sp005789055
74_3	74_B1_83_L3_Lok-75-Sample-3	GCA_001238275.1	3144	3219	41.977	10.9006	61.9031	41.977	-1.47655	NA	1.47655	96.555	1.80933	104906	221	44.87	0.0153342	0	0	1.28805	8811922	0.011905	0.0152173	0.782336	0.978578	0.22541	0	357	365	0	0	357	0.0218832	4.42163	d__Bacteria	l__Bacteria	k__Bacteria	p__Proteobacteria	c__Alphaproteobacteria	o__Rhizobiales	f__Xanthobacteraceae	g__Bradyrhizobium	s__Bradyrhizobium viridifuturi
74_3	74_B1_83_L3_Lok-75-Sample-3	GCA_001316205.1	2501	2615	43.2348	11.6102	46.1449	43.2348	-1.65583	NA	1.65583	96.2587	1.75062	91701	399	47.3662	0.0229433	0	0	1.23268	4926839	0.0186125	0.0226821	0.820582	0.976846	0.238196	0	508	531	0	0	508	0.0811191	6.33324	d__Archaea	l__Archaea	k__Archaea	p__Halobacteriota	c__Methanosarcinia	o__Methanosarcinales	f__Methanosarcinaceae	g__Methanosarcina	s__Methanosarcina horonobensis
74_3	74_B1_83_L3_Lok-75-Sample-3	GCA_001464285.1	1439	1457	43.0151	12.0342	59.7498	43.0151	-1.56623	NA	1.56623	96.4449	1.83139	55791	131	44.6685	0.0116363	0	0	1.12342	5386351	0.0103578	0.0115688	0.895324	0.943129	0.373008	0	267	270	0	0	267	0.0737911	5.88812	d__Bacteria	l__Bacteria	k__Bacteria	p__Proteobacteria	c__Alphaproteobacteria	o__Rhizobiales	f__Hyphomicrobiaceae	g__Hyphomicrobium	s__Hyphomicrobium sp001464285
74_3	74_B1_83_L3_Lok-75-Sample-3	GCA_003963395.1	3500	3543	41.7434	9.79559	61.6557	41.7434	-0.851538	NA	0.851538	97.9163	2.08356	126902	119	43.6239	0.0203441	0	0	1.16548	7270010	0.0174555	0.0201386	0.866771	0.995395	0.108918	0	481	487	0	0	481	0.0133294	3.37406	d__Bacteria	l__Bacteria	k__Bacteria	p__Proteobacteria	c__Alphaproteobacteria	o__Rhizobiales	f__Xanthobacteraceae	g__Bradyrhizobium	s__Bradyrhizobium denitrificans
74_3	74_B1_83_L3_Lok-75-Sample-3	GCA_003132625.1	629	643	41.9456	11.9013	51.4998	41.9456	-1.51011	NA	1.51011	96.4402	1.88528	20364	187	48.0283	0.0191428	0	0	1.32405	1408522	0.0144577	0.0189607	0.762509	0.939401	0.332699	0	447	457	0	0	447	0.0630421	3.78473	d__Archaea	l__Archaea	k__Archaea	p__Halobacteriota	c__Bog-38	o__Bog-38	f__Bog-38	g__Bog-38	s__Bog-38 sp003162175
74_3	74_B1_83_L3_Lok-75-Sample-3	GCA_003139855.1	889	899	42.168	11.7176	51.5366	42.168	-1.54727	NA	1.54727	96.369	1.7764	28947	173	47.9255	0.0184188	0	0	1.30932	2057737	0.0140674	0.0182502	0.770808	0.932338	0.385847	0	432	437	0	0	432	0.0706087	4.45613	d__Archaea	l__Archaea	k__Archaea	p__Halobacteriota	c__Bog-38	o__Bog-38	f__Bog-38	g__Bog-38	s__Bog-38 sp003139855
74_3	74_B1_83_L3_Lok-75-Sample-3	GCA_003141295.1	832	834	41.4736	10.6699	44.0805	41.4736	-1.56115	NA	1.56115	96.2959	1.86931	30102	197	43.9445	0.0146047	0	0	1.14903	2368284	0.0127105	0.0144985	0.876673	0.970171	0.260954	0	351	352	0	0	351	0.100958	4.88291	d__Archaea	l__Archaea	k__Archaea	p__Thermoproteota	c__Bathyarchaeia	o__B26-1	f__UBA233	g__PALSA-986	s__PALSA-986 sp003141855
74_3	74_B1_83_L3_Lok-75-Sample-3	GCA_003141855.1	959	967	41.9586	11.1275	44.3954	41.9586	-1.53154	NA	1.53154	96.4018	1.87789	33927	213	45.1157	0.0169475	0	0	1.1958	2393867	0.0141725	0.0168047	0.843365	0.973547	0.247266	0	401	404	0	0	401	0.110375	5.65348	d__Archaea	l__Archaea	k__Archaea	p__Thermoproteota	c__Bathyarchaeia	o__B26-1	f__UBA233	g__PALSA-986	s__PALSA-986 sp003141855
74_3	74_B1_83_L3_Lok-75-Sample-3	GCA_003151735.1	1138	1153	42.5221	11.4671	44.5501	42.5221	-1.5013	NA	1.5013	96.506	1.91351	40473	254	46.7356	0.0139873	0	0	1.21157	3505751	0.0115447	0.0138899	0.831159	0.953792	0.325824	0	325	329	0	0	325	0.113792	6.02059	d__Archaea	l__Archaea	k__Archaea	p__Thermoproteota	c__Bathyarchaeia	o__B26-1	f__UBA233	g__PALSA-986	s__PALSA-986 sp003151735
74_3	74_B1_83_L3_Lok-75-Sample-3	GCA_003162175.1	957	969	41.9536	11.4341	50.936	41.9536	-1.49742	NA	1.49742	96.4708	1.86072	31379	187	48.3498	0.0223637	0	0	1.29542	1817633	0.0172637	0.0221155	0.780614	0.901197	0.467049	0	527	533	0	0	527	0.0773041	4.87181	d__Archaea	l__Archaea	k__Archaea	p__Halobacteriota	c__Bog-38	o__Bog-38	f__Bog-38	g__Bog-38	s__Bog-38 sp003162175
74_3	74_B1_83_L3_Lok-75-Sample-3	GCA_003162655.1	488	488	46.4631	12.7728	39.5519	46.4631	-1.67418	NA	1.67418	96.447	1.82507	19074	167	51.6911	0.0140082	0	0	1.18874	1618624	0.0117841	0.0139105	0.847134	0.919217	0.407892	0	301	301	0	0	301	0.121092	4.09933	d__Archaea	l__Archaea	k__Archaea	p__Methanobacteriota	c__Methanobacteria	o__Methanobacteriales	f__Methanobacteriaceae	g__Methanobacterium_B	s__Methanobacterium_B sp003162655
74_3	74_B1_83_L3_Lok-75-Sample-3	GCA_015661455.1	400	408	41.152	10.9538	50.9827	41.152	-1.63725	NA	1.63725	96.0543	1.5862	14050	158	44.7452	0.0141716	0	0	1.19509	1184836	0.0118582	0.0140716	0.842701	0.950654	0.322334	0	338	344	0	0	338	0.0608119	2.74263	d__Archaea	l__Archaea	k__Archaea	p__Halobacteriota	c__Bog-38	o__Bog-38	f__Bog-38	g__Bog-38	s__Bog-38 sp003139855
74_3	74_B1_83_L3_Lok-75-Sample-3	GCA_009026145.1	1510	1533	40.5786	10.853	62.1168	40.5786	-1.52772	NA	1.52772	96.3356	1.77296	46396	219	43.9356	0.0144703	0	0	1.34102	4299714	0.0107905	0.0143661	0.751109	0.940642	0.354489	0	351	357	0	0	351	0.0522169	5.2669	d__Bacteria	l__Bacteria	k__Bacteria	p__Proteobacteria	c__Alphaproteobacteria	o__Rhizobiales	f__Hyphomicrobiaceae	g__Hyphomicrobium_A	s__Hyphomicrobium_A sp009026145
74_3	74_B1_83_L3_Lok-75-Sample-3	GCA_009377575.1	2108	2190	49.2708	14.521	40.3409	49.2708	-1.24292	NA	1.24292	97.5341	1.86765	100038	157	50.9099	0.0277489	0	0	1.07875	3889022	0.0257232	0.0273674	0.93992	0.976046	0.242083	0	542	563	0	0	542	0.119513	7.2045	d__Archaea	l__Archaea	k__Archaea	p__Thermoproteota	c__Nitrososphaeria	o__Nitrososphaerales	f__Nitrososphaeraceae	g__TH5896	s__TH5896 sp009377575
74_3	74_B1_83_L3_Lok-75-Sample-3	GCA_009618505.1	2813	2861	47.0758	13.5195	41.4192	47.0758	-1.2992	NA	1.2992	97.3031	1.96088	120513	169	50.445	0.0630463	0	0	1.11746	2136034	0.056419	0.0611	0.923389	0.977562	0.233013	0	1317	1339	0	0	1317	0.129359	8.75615	d__Bacteria	l__Bacteria	k__Bacteria	p__Aerophobota	c__Aerophobia	o__Aerophobales	f__AE-B3A	g__AE-B3A	s__AE-B3A sp009618505
74_3	74_B1_83_L3_Lok-75-Sample-3	GCA_009619015.1	616	619	45.7964	13.1006	39.2656	45.7964	-1.49273	NA	1.49273	96.8206	1.92797	23781	146	48.6319	0.0132385	0	0	1.19133	2140048	0.0111124	0.0131512	0.844967	0.92988	0.357686	0	288	289	0	0	288	0.0968258	3.99854	d__Bacteria	l__Bacteria	k__Bacteria	p__Actinobacteriota	c__Humimicrobiia	o__Humimicrobiales	f__Humimicrobiaceae	g__Hydromicrobium	s__Hydromicrobium sp004376325
74_3	74_B1_83_L3_Lok-75-Sample-3	GCA_014523485.1	541	573	48.9197	13.2689	32.9314	48.9197	-1.76963	NA	1.76963	96.4264	1.69901	26387	134	51.0387	0.011897	0	0	1.06238	2356306	0.0111985	0.0118265	0.946894	0.977607	0.227572	0	230	243	0	0	230	0.100915	3.31247	d__Archaea	l__Archaea	k__Archaea	p__Thermoproteota	c__Nitrososphaeria	o__Nitrososphaerales	f__Nitrososphaeraceae	g__TH1177	s__TH1177 sp014523485
74_3	74_B1_83_L3_Lok-75-Sample-3	GCA_014523695.1	1787	1920	49.6266	14.479	40.1394	49.6266	-1.38542	NA	1.38542	97.2772	1.90994	88408	156	50.9263	0.024526	0	0	1.07766	3884614	0.0227585	0.0242277	0.93936	0.987046	0.178898	0	460	494	0	0	460	0.133084	7.72938	d__Archaea	l__Archaea	k__Archaea	p__Thermoproteota	c__Nitrososphaeria	o__Nitrososphaerales	f__Nitrososphaeraceae	g__TH5896	s__TH5896 sp014523695
74_3	74_B1_83_L3_Lok-75-Sample-3	GCA_014859175.1	2165	2344	41.2363	9.96034	37.3068	41.2363	-1.55119	NA	1.55119	96.2803	1.77562	71785	160	46.1343	0.0314651	0	0	1.3461	3071024	0.0233749	0.0309752	0.754634	0.987652	0.171391	0	705	763	0	0	705	0.00826537	1.83484	d__Bacteria	l__Bacteria	k__Bacteria	p__Bacteroidota	c__Bacteroidia	o__Flavobacteriales	f__Flavobacteriaceae	g__Lutibacter	s__Lutibacter sp014859175
74_3	74_B1_83_L3_Lok-75-Sample-3	GCA_014894455.1	1244	1250	45.1232	13.245	62.0842	45.1232	-1.6864	NA	1.6864	96.3429	1.75667	50477	203	47.3518	0.0191854	0	0	1.11756	2940305	0.0171673	0.0190026	0.903419	0.984606	0.184699	0	423	425	0	0	423	0.0582212	4.88066	d__Bacteria	l__Bacteria	k__Bacteria	p__Acidobacteriota	c__Aminicenantia	o__Aminicenantales	f__RBG-16-66-30	g__RBG-16-66-30	s__RBG-16-66-30 sp014894455
74_3	74_B1_83_L3_Lok-75-Sample-3	GCA_014894735.1	2625	2629	47.4656	13.5899	37.0127	47.4656	-1.16166	NA	1.16166	97.5789	2.04727	115384	177	50.8524	0.0877216	0	0	1.0816	1422672	0.0811037	0.0839841	0.965703	0.993813	0.118229	0	1845	1848	0	0	1845	0.124569	8.65507	d__Bacteria	l__Bacteria	k__Bacteria	p__Atribacterota	c__JS1	o__SB-45	f__34-128	g__34-128	s__34-128 sp014894735
74_3	74_B1_83_L3_Lok-75-Sample-3	GCA_011053005.1	1641	1678	42.1627	10.76	41.5455	42.1627	-1.47616	NA	1.47616	96.5678	1.9014	54304	586	47.3857	0.0244529	0	0	1.30292	2893477	0.0187677	0.0241564	0.776926	0.964751	0.283029	0	567	580	0	0	567	0.00854071	1.82351	d__Bacteria	l__Bacteria	k__Bacteria	p__Proteobacteria	c__Gammaproteobacteria	o__Nitrosococcales	f__Methylophagaceae	g__GCA-002733105	s__GCA-002733105 sp011053005
74_3	74_B1_83_L3_Lok-75-Sample-3	GCA_011056645.1	817	829	45.035	12.3484	39.2564	45.035	-1.66224	NA	1.66224	96.3624	1.82359	33152	156	47.7007	0.0165582	0	0	1.12606	2254528	0.0147046	0.0164219	0.895428	0.964756	0.279135	0	362	368	0	0	362	0.0706163	3.82691	d__Bacteria	l__Bacteria	k__Bacteria	p__Atribacterota	c__JS1	o__SB-45	f__34-128	g__34-128	s__34-128 sp011056645
74_3	74_B1_83_L3_Lok-75-Sample-3	GCA_014380485.1	1849	1870	47.2043	14.9045	61.5892	47.2043	-1.36738	NA	1.36738	97.1067	1.99278	81256	130	49.6371	0.0468623	0	0	1.08658	1884052	0.0431283	0.0457812	0.942053	0.996408	0.0906719	0	981	993	0	0	981	0.0957431	7.25532	d__Bacteria	l__Bacteria	k__Bacteria	p__Proteobacteria	c__Alphaproteobacteria	o__Rhizobiales	f__Methyloligellaceae	g__Methyloceanibacter	s__Methyloceanibacter sp014380485
74_3	74_B1_83_L3_Lok-75-Sample-3	GCA_014381105.1	314	317	50.1293	14.521	36.6119	50.1293	-1.03785	NA	1.03785	97.959	1.75211	15293	116	51.3188	0.0153887	0	0	1.03917	1032709	0.0148086	0.0152709	0.969731	0.987916	0.161478	0	304	307	0	0	304	0.208746	4.49123	d__Archaea	l__Archaea	k__Archaea	p__Thermoproteota	c__Nitrososphaeria	o__Nitrososphaerales	f__Nitrososphaeraceae	g__TA-21	s__TA-21 sp014381105
74_3	74_B1_83_L3_Lok-75-Sample-3	GCA_017474385.1	1261	1282	43.1615	11.1316	60.1142	43.1615	-1.5429	NA	1.5429	96.4496	1.87222	46927	137	45.6045	0.0123594	0	0	1.17913	4476985	0.0104818	0.0122834	0.853335	0.978421	0.224998	0	282	286	0	0	282	0.0273134	3.25804	d__Bacteria	l__Bacteria	k__Bacteria	p__Proteobacteria	c__Alphaproteobacteria	o__Rhizobiales	f__Xanthobacteraceae	g__Afipia	s__Afipia sp017474385
74_3	74_B1_83_L3_Lok-75-Sample-3	GCA_018828925.1	1466	1482	46.4406	12.9322	37.174	46.4406	-1.5776	NA	1.5776	96.6603	1.82302	63478	132	49.0178	0.0485615	0	0	1.08438	1417461	0.0447829	0.0474012	0.944762	0.98969	0.157325	0	1034	1046	0	0	1034	0.100629	5.72787	d__Bacteria	l__Bacteria	k__Bacteria	p__Atribacterota	c__JS1	o__SB-45	f__34-128	g__34-128	s__34-128 sp018819665
74_3	74_B1_83_L3_Lok-75-Sample-3	GCA_018894445.1	620	620	47.0613	13.5563	37.4015	47.0613	-1.28548	NA	1.28548	97.324	1.95137	27598	122	47.8302	0.02356	0	0	1.05736	1238583	0.0222819	0.0232846	0.956937	0.987041	0.169236	0	501	501	0	0	501	0.137147	4.93831	d__Bacteria	l__Bacteria	k__Bacteria	p__Actinobacteriota	c__Humimicrobiia	o__Humimicrobiales	f__Humimicrobiaceae	g__Hydromicrobium	s__Hydromicrobium sp018894445
74_3	74_B1_83_L3_Lok-75-Sample-3	GCA_018894595.1	1237	1332	45.8731	12.5664	37.1962	45.8731	-1.5473	NA	1.5473	96.6806	1.89403	55539	129	48.7612	0.0281521	0	0	1.10027	2170635	0.0255865	0.0277596	0.92172	0.98595	0.180699	0	570	614	0	0	570	0.0842446	5.21329	d__Bacteria	l__Bacteria	k__Bacteria	p__Atribacterota	c__JS1	o__SB-45	f__34-128	g__34-128	s__34-128 sp018894595
74_3	74_B1_83_L3_Lok-75-Sample-3	GCA_018903015.1	1784	1840	46.5359	13.141	37.1476	46.5359	-1.53696	NA	1.53696	96.7761	1.85812	79368	173	49.2357	0.0494652	0	0	1.07882	1730995	0.0458511	0.0482617	0.950051	0.994284	0.11976	0	1031	1063	0	0	1031	0.0983947	6.15382	d__Bacteria	l__Bacteria	k__Bacteria	p__Atribacterota	c__JS1	o__SB-45	f__34-128	g__34-128	s__34-128 sp018903015
74_3	74_B1_83_L3_Lok-75-Sample-3	GCA_013202875.1	965	978	47.6268	13.6724	36.8535	47.6268	-0.888548	NA	0.888548	98.1661	1.8241	44565	136	48.5458	0.0240831	0	0	1.04526	1934223	0.0230403	0.0237954	0.968266	0.981101	0.211444	0	499	506	0	0	499	0.159287	6.72123	d__Bacteria	l__Bacteria	k__Bacteria	p__Actinobacteriota	c__Humimicrobiia	o__Humimicrobiales	f__Humimicrobiaceae	g__Hydromicrobium	s__Hydromicrobium sp013202875
74_3	74_B1_83_L3_Lok-75-Sample-3	GCA_013329655.1	3434	3591	43.2122	11.731	45.8695	43.2122	-1.64857	NA	1.64857	96.2717	1.76081	125216	401	47.4483	0.0365735	0	0	1.23925	4242802	0.0295126	0.0359127	0.821786	0.988096	0.173736	0	809	846	0	0	809	0.0808603	7.34866	d__Archaea	l__Archaea	k__Archaea	p__Halobacteriota	c__Methanosarcinia	o__Methanosarcinales	f__Methanosarcinaceae	g__Methanosarcina	s__Methanosarcina acetivorans
74_3	74_B1_83_L3_Lok-75-Sample-3	GCA_013330315.1	760	800	41.72	10.3486	45.1612	41.72	-1.62875	NA	1.62875	96.1603	1.6856	26608	174	44.7193	0.0142768	0	0	1.25425	2337561	0.0113828	0.0141754	0.802996	0.982335	0.198158	0	325	342	0	0	325	0.0832096	3.58352	d__Archaea	l__Archaea	k__Archaea	p__Halobacteriota	c__Methanosarcinia	o__Methanosarcinales	f__Methanosarcinaceae	g__Methanosarcina	s__Methanosarcina sp8098u
74_3	74_B1_83_L3_Lok-75-Sample-3	GCA_013331265.1	1651	1708	42.2377	11.2411	44.8629	42.2377	-1.68384	NA	1.68384	96.1104	1.71016	61853	172	44.6915	0.0226411	0	0	1.16627	3186114	0.0194133	0.0223867	0.867181	0.99083	0.147287	0	518	536	0	0	518	0.071372	5.61569	d__Archaea	l__Archaea	k__Archaea	p__Halobacteriota	c__Methanosarcinia	o__Methanosarcinales	f__Methanosarcinaceae	g__Methanosarcina	s__Methanosarcina sp10923u
74_3	74_B1_83_L3_Lok-75-Sample-3	GCA_017883305.1	1418	1449	44.4714	13.0223	62.3303	44.4714	-1.67495	NA	1.67495	96.3257	1.75389	55222	160	47.5642	0.0219764	0	0	1.16698	2932371	0.0188319	0.0217367	0.866363	0.983951	0.194136	0	484	494	0	0	484	0.0661907	5.14326	d__Bacteria	l__Bacteria	k__Bacteria	p__Acidobacteriota	c__Aminicenantia	o__Aminicenantales	f__RBG-16-66-30	g__RBG-16-66-30	s__RBG-16-66-30 sp017883305
74_3	74_B1_83_L3_Lok-75-Sample-3	GCA_017883485.1	772	840	41.681	10.5091	44.2591	41.681	-1.63095	NA	1.63095	96.1458	1.71211	30092	121	43.8659	0.0123888	0	0	1.1638	2826837	0.0106451	0.0123123	0.864589	0.977374	0.223662	0	273	297	0	0	273	0.0830255	4.49141	d__Archaea	l__Archaea	k__Archaea	p__Halobacteriota	c__Methanosarcinia	o__Methanosarcinales	f__Methanosarcinaceae	g__Methanosarcina	s__Methanosarcina sp017883485
74_3	74_B1_83_L3_Lok-75-Sample-3	GCA_017883525.1	6659	6674	44.685	12.9967	46.9258	44.685	-1.4056	NA	1.4056	96.9313	1.94011	227581	360	54.8256	0.292486	0.178752	967978	1.31055	1019731	0.223177	0.253594	0.880057	0.993282	0.132868	0	6530	6545	4214	4079	4214	0.100231	11.6091	d__Archaea	l__Archaea	k__Archaea	p__Halobacteriota	c__Bog-38	o__Bog-38	f__Bog-38	g__Bog-38	s__Bog-38 sp003170935
74_3	74_B1_83_L3_Lok-75-Sample-3	GCA_017883565.1	1303	1323	46.6183	12.8995	37.2949	46.6183	-1.54497	NA	1.54497	96.7356	1.83377	54558	223	49.3291	0.0308992	0	0	1.13036	1995846	0.0273358	0.0304267	0.898415	0.983139	0.202085	0	653	663	0	0	653	0.11931	5.87777	d__Archaea	l__Archaea	k__Archaea	p__Methanobacteriota	c__Methanobacteria	o__Methanobacteriales	f__Methanobacteriaceae	g__Methanobacterium_B	s__Methanobacterium_B sp000744455
74_3	74_B1_83_L3_Lok-75-Sample-3	GCA_017883605.1	654	656	45.9116	13.613	42.4165	45.9116	-1.53659	NA	1.53659	96.7583	1.95112	28657	133	47.0558	0.0160421	0	0	1.05102	1877492	0.0152634	0.0159142	0.959111	0.980895	0.200811	0	348	349	0	0	348	0.0721143	3.38973	d__Archaea	l__Archaea	k__Archaea	p__Methanobacteriota	c__Methanobacteria	o__Methanobacteriales	f__Methanobacteriaceae	g__Methanobacterium_A	s__Methanobacterium_A sp017883605
74_3	74_B1_83_L3_Lok-75-Sample-3	GCA_013388845.1	426	433	43.2448	12.5078	47.5087	43.2448	-1.66975	NA	1.66975	96.2232	1.72847	17415	114	44.884	0.0135913	0	0	1.07517	1377641	0.0126412	0.0134994	0.936425	0.958288	0.305369	0	309	314	0	0	309	0.060247	2.6989	d__Bacteria	l__Bacteria	k__Bacteria	p__Chloroflexota	c__Dehalococcoidia	o__GIF9	f__AB-539-J10	g__JACAEN01	s__JACAEN01 sp013388845
74_3	74_B1_83_L3_Lok-75-Sample-3	GCA_018436405.1	1520	1681	42.7365	11.0332	44.3388	42.7365	-1.63534	NA	1.63534	96.2513	1.75113	55943	371	46.2339	0.0197335	0	0	1.28377	3639394	0.0153715	0.0195401	0.786666	0.987745	0.169428	0	418	462	0	0	418	0.0729744	4.78964	d__Archaea	l__Archaea	k__Archaea	p__Halobacteriota	c__Methanosarcinia	o__Methanosarcinales	f__Methanosarcinaceae	g__Methanosarcina	s__Methanosarcina mazei
74_3	74_B1_83_L3_Lok-75-Sample-3	GCA_016783995.1	316	316	46.8291	13.4139	37.2077	46.8291	-1.36392	NA	1.36392	97.1431	1.88821	13776	94	47.5034	0.0122455	0	0	1.07448	1208772	0.0113967	0.0121708	0.936395	0.968354	0.249032	0	261	261	0	0	261	0.10972	3.03705	d__Bacteria	l__Bacteria	k__Bacteria	p__Actinobacteriota	c__Humimicrobiia	o__Humimicrobiales	f__Humimicrobiaceae	g__Hydromicrobium	s__Hydromicrobium sp016783995
74_3	74_B1_83_L3_Lok-75-Sample-3	GCA_016649745.1	6513	6944	45.9257	13.0929	36.1838	45.9257	-1.21529	NA	1.21529	97.264	2.15862	228583	423	53.3325	0.102349	0	0	1.39533	3116269	0.0733515	0.0972858	0.753979	0.989867	0.15587	0	2090	2228	0	0	2090	0.0033182	1.61235	d__Bacteria	l__Bacteria	k__Bacteria	p__Bacteroidota	c__Bacteroidia	o__Flavobacteriales	f__Flavobacteriaceae	g__Lutibacter	s__Lutibacter sp016649745
74_3	74_B1_83_L3_Lok-75-Sample-3	GCA_016650035.1	2072	2185	46.7799	12.68	34.8612	46.7799	-1.51533	NA	1.51533	96.8267	1.93975	91721	158	49.7942	0.0257261	0	0	1.11451	3973553	0.0230829	0.025398	0.908846	0.979413	0.212534	0	521	550	0	0	521	0.00406615	1.42622	d__Bacteria	l__Bacteria	k__Bacteria	p__Firmicutes_A	c__Clostridia	o__Clostridiales	f__Clostridiaceae	g__Clostridium_AD	s__Clostridium_AD sp016650035
74_3	74_B1_83_L3_Lok-75-Sample-3	GCA_016650095.1	2643	2718	48.2896	13.43	34.8165	48.2896	-0.667035	NA	0.667035	98.6082	1.94269	121575	384	50.467	0.0371411	0	0	1.07968	3534142	0.0344001	0.0364599	0.943508	0.99197	0.133024	0	748	769	0	0	748	0.00185917	1.0831	d__Bacteria	l__Bacteria	k__Bacteria	p__Firmicutes_A	c__Clostridia	o__Clostridiales	f__Clostridiaceae	g__Clostridium_AD	s__Clostridium_AD sp016650095
74_3	74_B1_83_L3_Lok-75-Sample-3	GCA_016650175.1	4519	4605	48.5616	13.8501	36.2444	48.5616	-0.369598	NA	0.369598	99.2567	1.39331	199641	293	53.7826	0.137582	0.110815	1608129	1.12022	1625515	0.122817	0.128537	0.955501	0.988884	0.158625	0	2780	2833	2306	3709	2306	0.00250118	1.50487	d__Bacteria	l__Bacteria	k__Bacteria	p__Firmicutes_A	c__Clostridia	o__Peptostreptococcales	f__Anaerovoracaceae	g__JAAYHV01	s__JAAYHV01 sp016650175
74_3	74_B1_83_L3_Lok-75-Sample-3	GCA_903828975.1	779	839	43.4756	11.8647	51.771	43.4756	-1.47557	NA	1.47557	96.6649	1.96269	28466	200	47.2073	0.0141225	0	0	1.28118	2582402	0.0110231	0.0140233	0.786056	0.976667	0.233128	0	302	325	0	0	302	0.0960125	5.0367	d__Archaea	l__Archaea	k__Archaea	p__Halobacteriota	c__Methanomicrobia	o__Methanomicrobiales	f__Methanoregulaceae	g__CAIKOD01	s__CAIKOD01 sp903828975
74_3	74_B1_83_L3_Lok-75-Sample-3	GCA_903884455.1	1196	1213	44.5672	12.5467	47.4047	44.5672	-1.6216	NA	1.6216	96.4381	1.73976	50110	124	46.7444	0.0347545	0	0	1.07891	1555595	0.0322128	0.0341575	0.943064	0.972367	0.255806	0	769	780	0	0	769	0.0806796	5.298	d__Bacteria	l__Bacteria	k__Bacteria	p__Chloroflexota	c__Dehalococcoidia	o__GIF9	f__AB-539-J10	g__RBG-13-51-36	s__RBG-13-51-36 sp903884455
74_3	74_B1_83_L3_Lok-75-Sample-3	GCA_903901015.1	697	721	42.1623	11.1746	46.5114	42.1623	-1.45215	NA	1.45215	96.6	1.90775	23474	230	47.3266	0.0148514	0	0	1.29543	2047548	0.0114644	0.0147417	0.777689	0.951024	0.311489	0	340	352	0	0	340	0.0891398	4.42444	d__Archaea	l__Archaea	k__Archaea	p__Thermoproteota	c__Bathyarchaeia	o__B26-1	f__UBA233	g__PALSA-986	s__PALSA-986 sp903901015
74_3	74_B1_83_L3_Lok-75-Sample-3	GCF_000007345.1	3844	5123	43.309	11.8208	45.0958	43.309	-1.59692	NA	1.59692	96.3999	1.80471	167616	401	48.8392	0.0385745	0	0	1.32363	5751492	0.029143	0.03784	0.770165	0.980323	0.222208	0	668	891	0	0	668	0.0813627	5.69082	d__Archaea	l__Archaea	k__Archaea	p__Halobacteriota	c__Methanosarcinia	o__Methanosarcinales	f__Methanosarcinaceae	g__Methanosarcina	s__Methanosarcina acetivorans
74_3	74_B1_83_L3_Lok-75-Sample-3	GCF_000497575.1	1889	1922	43.7201	11.6963	60.1	43.7201	-1.45994	NA	1.45994	96.7061	1.86678	66244	209	47.2834	0.0165247	0	0	1.26839	5084693	0.0130281	0.0163889	0.794935	0.968081	0.27579	0	372	378	0	0	372	0.0195119	3.40472	d__Bacteria	l__Bacteria	k__Bacteria	p__Proteobacteria	c__Alphaproteobacteria	o__Rhizobiales	f__Xanthobacteraceae	g__Afipia	s__Afipia sp000497575
74_3	74_B1_83_L3_Lok-75-Sample-3	GCF_000497595.1	1889	1923	43.7259	11.6678	60.0583	43.7259	-1.46698	NA	1.46698	96.6864	1.85996	66232	209	47.1738	0.0165404	0	0	1.2694	5082998	0.0130301	0.0164044	0.794306	0.967312	0.280324	0	372	378	0	0	372	0.0184706	3.33328	d__Bacteria	l__Bacteria	k__Bacteria	p__Proteobacteria	c__Alphaproteobacteria	o__Rhizobiales	f__Xanthobacteraceae	g__Afipia	s__Afipia sp000497575
74_3	74_B1_83_L3_Lok-75-Sample-3	GCF_000497675.1	2781	2899	41.6585	10.8603	61.7316	41.6585	-1.47465	NA	1.47465	96.5192	1.81274	90754	148	44.9722	0.0152203	0	0	1.33086	7935543	0.0114364	0.015105	0.757126	0.980633	0.214612	0	350	365	0	0	350	0.0186774	3.82175	d__Bacteria	l__Bacteria	k__Bacteria	p__Proteobacteria	c__Alphaproteobacteria	o__Rhizobiales	f__Xanthobacteraceae	g__Bradyrhizobium	s__Bradyrhizobium sp002831585
74_3	74_B1_83_L3_Lok-75-Sample-3	GCF_000314675.2	3202	3257	46.8096	12.2879	59.9512	46.8096	-1.31962	NA	1.31962	97.1704	1.93513	131972	221	49.6696	0.028984	0	0	1.15521	5259998	0.0250897	0.028568	0.878245	0.981944	0.196599	0	609	619	0	0	609	0.0183154	3.93442	d__Bacteria	l__Bacteria	k__Bacteria	p__Proteobacteria	c__Alphaproteobacteria	o__Rhizobiales	f__Xanthobacteraceae	g__Afipia	s__Afipia broomeae
74_3	74_B1_83_L3_Lok-75-Sample-3	GCF_001189235.2	2619	2727	41.9087	11.2911	61.8883	41.9087	-1.52109	NA	1.52109	96.4339	1.79689	86792	175	44.6002	0.0138232	0	0	1.3168	8267830	0.0104976	0.0137281	0.764676	0.974165	0.24018	0	317	330	0	0	317	0.0259337	4.24746	d__Bacteria	l__Bacteria	k__Bacteria	p__Proteobacteria	c__Alphaproteobacteria	o__Rhizobiales	f__Xanthobacteraceae	g__Bradyrhizobium	s__Bradyrhizobium embrapense
74_3	74_B1_83_L3_Lok-75-Sample-3	GCF_001189845.1	2923	3180	41.8038	10.6803	61.4551	41.8038	-1.49119	NA	1.49119	96.4918	1.77823	103408	221	44.4192	0.0136115	0	0	1.28566	9767314	0.0105871	0.0135193	0.783113	0.964398	0.288617	0	299	326	0	0	299	0.0241791	3.92204	d__Bacteria	l__Bacteria	k__Bacteria	p__Proteobacteria	c__Alphaproteobacteria	o__Rhizobiales	f__Xanthobacteraceae	g__Bradyrhizobium	s__Bradyrhizobium tropiciagri
74_3	74_B1_83_L3_Lok-75-Sample-3	GCF_000969965.1	8828	11490	45.8892	13.2872	43.9533	45.8892	-1.54404	NA	1.54404	96.7225	1.85899	373625	586	55.042	0.12745	0	0	1.41132	4137337	0.0903057	0.119663	0.754669	0.987801	0.172631	0	2134	2777	0	0	2134	0.0994461	8.87804	d__Archaea	l__Archaea	k__Archaea	p__Halobacteriota	c__Methanosarcinia	o__Methanosarcinales	f__Methanosarcinaceae	g__Methanosarcina	s__Methanosarcina sp000969965
74_3	74_B1_83_L3_Lok-75-Sample-3	GCF_000970085.1	3330	4076	42.9644	11.6185	46.2538	42.9644	-1.60967	NA	1.60967	96.3252	1.76654	134808	401	48.405	0.034903	0	0	1.29909	5017558	0.0268673	0.0343009	0.78328	0.973887	0.248607	0	664	812	0	0	664	0.0888026	7.78588	d__Archaea	l__Archaea	k__Archaea	p__Halobacteriota	c__Methanosarcinia	o__Methanosarcinales	f__Methanosarcinaceae	g__Methanosarcina	s__Methanosarcina siciliae
74_3	74_B1_83_L3_Lok-75-Sample-3	GCF_000970265.1	19167	26559	46.8271	13.7489	43.6783	46.8271	-1.37392	NA	1.37392	97.1489	1.91065	849193	586	60.1923	0.300433	0.158743	3911546	1.46461	4139808	0.205129	0.259503	0.790468	0.993767	0.126857	0	4630	6416	3588	14034	3588	0.127721	9.82392	d__Archaea	l__Archaea	k__Archaea	p__Halobacteriota	c__Methanosarcinia	o__Methanosarcinales	f__Methanosarcinaceae	g__Methanosarcina	s__Methanosarcina lacustris
74_3	74_B1_83_L3_Lok-75-Sample-3	GCF_000970285.1	2633	3285	43.2265	11.6615	46.7348	43.2265	-1.58752	NA	1.58752	96.4165	1.83809	106893	401	49.2368	0.0282943	0	0	1.32841	5018607	0.0212993	0.0278978	0.763478	0.967045	0.279217	0	525	655	0	0	525	0.0961252	6.33435	d__Archaea	l__Archaea	k__Archaea	p__Halobacteriota	c__Methanosarcinia	o__Methanosarcinales	f__Methanosarcinaceae	g__Methanosarcina	s__Methanosarcina horonobensis
74_3	74_B1_83_L3_Lok-75-Sample-3	GCF_000979975.1	10806	11259	46.0206	13.3181	45.6161	46.0206	-1.58744	NA	1.58744	96.6529	1.84682	404816	586	53.8534	0.133876	0.0855831	3795876	1.28001	3870494	0.10459	0.125302	0.834708	0.9913	0.151384	0	2792	2909	1896	7198	1896	0.105578	12.3887	d__Archaea	l__Archaea	k__Archaea	p__Halobacteriota	c__Methanosarcinia	o__Methanosarcinales	f__Methanosarcinaceae	g__Methanosarcina	s__Methanosarcina sp000979455
74_3	74_B1_83_L3_Lok-75-Sample-3	GCF_001908235.1	2988	3201	41.7076	10.695	61.0916	41.7076	-1.47641	NA	1.47641	96.521	1.74955	102232	160	44.333	0.0149567	0	0	1.30611	8927485	0.0114514	0.0148454	0.771374	0.981827	0.203416	0	335	359	0	0	335	0.0336962	5.03934	d__Bacteria	l__Bacteria	k__Bacteria	p__Proteobacteria	c__Alphaproteobacteria	o__Rhizobiales	f__Xanthobacteraceae	g__Bradyrhizobium	s__Bradyrhizobium sp001908235
74_3	74_B1_83_L3_Lok-75-Sample-3	GCF_000744455.1	1900	1990	46.6176	13.2673	39.2383	46.6176	-1.49347	NA	1.49347	96.8462	1.91052	74141	628	52.6944	0.0372414	0	0	1.2511	2490725	0.0297668	0.0365564	0.814271	0.949624	0.336182	0	763	799	0	0	763	0.134284	7.46052	d__Archaea	l__Archaea	k__Archaea	p__Methanobacteriota	c__Methanobacteria	o__Methanobacteriales	f__Methanobacteriaceae	g__Methanobacterium_B	s__Methanobacterium_B sp000744455
74_3	74_B1_83_L3_Lok-75-Sample-3	GCF_002289535.1	3175	3273	42.0706	11.1461	62.0072	42.0706	-1.4809	NA	1.4809	96.56	1.83597	106181	187	45.0875	0.0159582	0	0	1.29686	8628932	0.0123052	0.0158315	0.777262	0.973373	0.246507	0	368	379	0	0	368	0.0226739	4.47571	d__Bacteria	l__Bacteria	k__Bacteria	p__Proteobacteria	c__Alphaproteobacteria	o__Rhizobiales	f__Xanthobacteraceae	g__Bradyrhizobium	s__Bradyrhizobium viridifuturi
74_3	74_B1_83_L3_Lok-75-Sample-3	GCF_001982635.1	2845	3051	41.7126	10.7765	61.61	41.7126	-1.50246	NA	1.50246	96.4537	1.77167	94934	156	44.4448	0.0143922	0	0	1.34059	8842857	0.0107357	0.0142891	0.751318	0.973299	0.248128	0	322	345	0	0	322	0.0256312	4.09012	d__Bacteria	l__Bacteria	k__Bacteria	p__Proteobacteria	c__Alphaproteobacteria	o__Rhizobiales	f__Xanthobacteraceae	g__Bradyrhizobium	s__Bradyrhizobium mercantei
74_3	74_B1_83_L3_Lok-75-Sample-3	GCF_000381085.1	213930	219975	44.3722	12.5236	42.5491	44.3722	-0.400905	NA	0.400905	99.1186	1.46417	2333280	5428	460.94	3.82407	3.80483	2196485	4.18365	2552678	0.914052	0.978161	0.934459	0.997784	0.0495346	0.746101	83806	86174	99653	218887	99653	0.00573685	8.16832	d__Bacteria	l__Bacteria	k__Bacteria	p__Proteobacteria	c__Gammaproteobacteria	o__Thiomicrospirales	f__Thiomicrospiraceae	g__Thiomicrorhabdus	s__Thiomicrorhabdus arctica
74_3	74_B1_83_L3_Lok-75-Sample-3	NC_023235.1_plas	658	694	40.4755	9.94843	42.047	40.4755	-0.724784	NA	0.724784	98.2087	1.75215	21041	241	48.3701	0.175579	0.102232	154785	1.33516	160002	0.131505	0.161029	0.816652	0.96213	0.289193	0	4112	4337	2610	404	2610	0.116937	4.40928	d__Eukaryota	l__Viridiplantae	k__Viridiplantae	p__Streptophyta	c__Magnoliopsida	o__Magnoliales	f__Magnoliaceae	g__Magnolia	s__Magnolia macrophylla
74_3	74_B1_83_L3_Lok-75-Sample-3	NC_023236.1_plas	676	714	40.3838	9.88382	41.9643	40.3838	-0.714286	NA	0.714286	98.2465	1.73397	21555	241	49.6659	0.180197	0.104618	154649	1.33779	160025	0.134698	0.164894	0.816874	0.948696	0.335153	0	4224	4462	2683	415	2683	0.135651	4.9275	d__Eukaryota	l__Viridiplantae	k__Viridiplantae	p__Streptophyta	c__Magnoliopsida	o__Magnoliales	f__Magnoliaceae	g__Magnolia	s__Magnolia fraseri
74_3	74_B1_83_L3_Lok-75-Sample-3	NC_023237.1_plas	612	649	40.7458	9.42883	41.8507	40.7458	-0.753467	NA	0.753467	98.1414	1.75547	20152	216	46.9744	0.165884	0.0997744	154729	1.31248	159443	0.12639	0.152855	0.826861	0.954767	0.318649	0	3838	4070	2521	390	2521	0.116242	4.15742	d__Eukaryota	l__Viridiplantae	k__Viridiplantae	p__Streptophyta	c__Magnoliopsida	o__Magnoliales	f__Magnoliaceae	g__Magnolia	s__Magnolia kobus
74_3	74_B1_83_L3_Lok-75-Sample-3	NC_023238.1_plas	649	679	40.1767	9.16151	41.7009	40.1767	-0.743741	NA	0.743741	98.1522	1.70907	20550	255	48.1265	0.172459	0.102027	153264	1.32745	158177	0.129918	0.158407	0.820152	0.955266	0.31135	0	4103	4293	2623	402	2623	0.1162	4.12309	d__Eukaryota	l__Viridiplantae	k__Viridiplantae	p__Streptophyta	c__Magnoliopsida	o__Magnoliales	f__Magnoliaceae	g__Magnolia	s__Magnolia liliiflora
74_3	74_B1_83_L3_Lok-75-Sample-3	NC_023239.1_plas	650	682	40.1789	9.49412	41.7634	40.1789	-0.740469	NA	0.740469	98.1787	1.76689	20486	260	48.2024	0.1712	0.0982014	154784	1.33769	160070	0.127982	0.157347	0.813371	0.958093	0.301565	0	4061	4261	2526	391	2526	0.119616	4.36873	d__Eukaryota	l__Viridiplantae	k__Viridiplantae	p__Streptophyta	c__Magnoliopsida	o__Magnoliales	f__Magnoliaceae	g__Magnolia	s__Magnolia odora
74_3	74_B1_83_L3_Lok-75-Sample-3	NC_023240.1_plas	654	694	40.2795	9.24446	41.6935	40.2795	-0.729107	NA	0.729107	98.1912	1.74268	21449	296	47.9843	0.174636	0.107687	155376	1.30346	160093	0.133978	0.160237	0.836124	0.938351	0.366279	0	4085	4335	2755	428	2755	0.116849	4.30143	d__Eukaryota	l__Viridiplantae	k__Viridiplantae	p__Streptophyta	c__Magnoliopsida	o__Magnoliales	f__Magnoliaceae	g__Magnolia	s__Magnolia salicifolia
74_3	74_B1_83_L3_Lok-75-Sample-3	NC_023241.1_plas	633	665	39.9444	9.21047	41.8891	39.9444	-0.720301	NA	0.720301	98.2021	1.72466	20316	255	45.86	0.165992	0.100224	155292	1.30764	160044	0.12694	0.152947	0.829962	0.950304	0.330634	0	3955	4155	2589	402	2589	0.127122	4.51395	d__Eukaryota	l__Viridiplantae	k__Viridiplantae	p__Streptophyta	c__Magnoliopsida	o__Magnoliales	f__Magnoliaceae	g__Magnolia	s__Magnolia sinica
74_3	74_B1_83_L3_Lok-75-Sample-3	NC_023242.1_plas	622	652	39.9571	9.0434	41.682	39.9571	-0.722393	NA	0.722393	98.2067	1.74309	19895	301	46.1601	0.16281	0.0977872	155327	1.30963	160033	0.124318	0.150248	0.827422	0.961151	0.292136	0	3887	4074	2524	392	2524	0.107957	3.94588	d__Eukaryota	l__Viridiplantae	k__Viridiplantae	p__Streptophyta	c__Magnoliopsida	o__Magnoliales	f__Magnoliaceae	g__Magnolia	s__Magnolia sprengeri
74_3	74_B1_83_L3_Lok-75-Sample-3	NC_023245.1_plas	204	215	39.5767	8.97048	43.0603	39.5767	-0.75814	NA	0.75814	98.121	1.73544	6776	96	43.7161	0.0599882	0	0	1.25649	141928	0.0477425	0.0582243	0.819976	0.904463	0.429864	0	1437	1515	0	0	1437	0.138246	2.85074	d__Eukaryota	l__Viridiplantae	k__Viridiplantae	p__Streptophyta	c__Magnoliopsida	o__Poales	f__Poaceae	g__Pharus	s__Pharus lappulaceus
74_3	74_B1_83_L3_Lok-75-Sample-3	NC_023247.1_plas	441	488	41.459	10.7855	42.1807	41.459	-0.813525	NA	0.813525	98.1041	1.85297	16099	160	46.2615	0.133401	0.0883456	148734	1.25697	151693	0.106129	0.124886	0.849806	0.943284	0.352994	0	2907	3217	2172	323	2172	0.112667	3.52091	d__Eukaryota	l__Viridiplantae	k__Viridiplantae	p__Streptophyta	c__Magnoliopsida	o__Liliales	f__Liliaceae	g__Fritillaria	s__Fritillaria taipaiensis
74_3	74_B1_83_L3_Lok-75-Sample-3	NC_023256.1_plas	738	777	41.0875	10.2322	41.538	41.0875	-0.767053	NA	0.767053	98.1841	1.82532	23363	163	49.1853	0.204	0.114808	150416	1.36661	156510	0.149275	0.184537	0.808913	0.965686	0.27928	0	4715	4965	2905	437	2905	0.118277	4.76477	d__Eukaryota	l__Viridiplantae	k__Viridiplantae	p__Streptophyta	c__Magnoliopsida	o__Geraniales	f__Francoaceae	g__Melianthus	s__Melianthus villosus
74_3	74_B1_83_L3_Lok-75-Sample-3	NC_023259.1_plas	380	439	40.7654	9.6274	43.0655	40.7654	-0.952164	NA	0.952164	97.7449	2.05285	13013	185	48.556	0.113795	0	0	1.37547	157291	0.082732	0.10756	0.769174	0.901211	0.454158	0	2416	2791	0	0	2416	0.173513	4.10717	d__Eukaryota	l__Viridiplantae	k__Viridiplantae	p__Streptophyta	c__Magnoliopsida	o__Geraniales	f__Francoaceae	g__Viviania	s__Viviania marifolia
74_3	74_B1_83_L3_Lok-75-Sample-3	NC_023337.1_mito	858	870	41.6793	10.5881	45.1753	41.6793	-1.08621	NA	1.08621	97.4539	1.98199	25917	240	52.3576	0.12049	0	0	1.39912	300945	0.0861187	0.113514	0.758659	0.943442	0.350502	0	2851	2891	0	0	2851	0.202581	7.65684	d__Eukaryota	l__Viridiplantae	k__Viridiplantae	p__Streptophyta	c__Magnoliopsida	o__Asterales	f__Asteraceae	g__Helianthus	s__Helianthus annuus
74_3	74_B1_83_L3_Lok-75-Sample-3	NC_023338.1_mito	2070	2146	42.0475	10.9206	44.2649	42.0475	-0.815471	NA	0.815471	98.0843	1.93125	70258	209	49.4775	0.1963	0.126105	445614	1.28434	459678	0.152842	0.178235	0.857531	0.968794	0.276595	0	4503	4668	3095	1379	3095	0.256627	12.5972	d__Eukaryota	l__Viridiplantae	k__Viridiplantae	p__Streptophyta	c__Magnoliopsida	o__Ericales	f__Ericaceae	g__Vaccinium	s__Vaccinium macrocarpon
74_3	74_B1_83_L3_Lok-75-Sample-3	NC_023356.1_plas	340	357	43.4622	11.6173	41.8665	43.4622	-1.16246	NA	1.16246	97.4368	1.99844	11644	158	50.8472	0.149381	0.0870822	100985	1.3321	103835	0.112139	0.138759	0.808158	0.936616	0.378348	0	3274	3438	2060	208	2060	0.133498	3.32426	d__Eukaryota	l__Viridiplantae	k__Viridiplantae	p__Streptophyta	c__Magnoliopsida	o__Petrosaviales	f__Petrosaviaceae	g__Petrosavia	s__Petrosavia stellaris
74_3	74_B1_83_L3_Lok-75-Sample-3	NC_023357.1_plas	381	417	40.9784	9.76267	43.0595	40.9784	-0.889688	NA	0.889688	97.8768	1.93939	12930	133	47.1898	0.112645	0	0	1.32189	151733	0.0852155	0.106532	0.799902	0.913244	0.426866	0	2511	2748	0	0	2511	0.128631	3.74118	d__Eukaryota	l__Viridiplantae	k__Viridiplantae	p__Streptophyta	c__Magnoliopsida	o__Caryophyllales	f__Caryophyllaceae	g__Agrostemma	s__Agrostemma githago
74_3	74_B1_83_L3_Lok-75-Sample-3	NC_023358.1_plas	317	339	40.5221	9.84774	43.4957	40.5221	-0.949853	NA	0.949853	97.7918	1.97449	10542	185	47.0625	0.0929099	0	0	1.30345	147896	0.0712798	0.0887244	0.803385	0.89743	0.453718	0	2143	2292	0	0	2143	0.14081	3.64725	d__Eukaryota	l__Viridiplantae	k__Viridiplantae	p__Streptophyta	c__Magnoliopsida	o__Caryophyllales	f__Caryophyllaceae	g__Silene	s__Silene conoidea
74_3	74_B1_83_L3_Lok-75-Sample-3	NC_023359.1_plas	320	340	40.3176	9.75537	42.5737	40.3176	-0.823529	NA	0.823529	98.0316	1.95135	11071	158	44.1076	0.0925777	0	0	1.23828	148081	0.0747631	0.0884216	0.84553	0.910682	0.4127	0	2161	2296	0	0	2161	0.0972081	2.49169	d__Eukaryota	l__Viridiplantae	k__Viridiplantae	p__Streptophyta	c__Magnoliopsida	o__Caryophyllales	f__Caryophyllaceae	g__Silene	s__Silene chalcedonica
74_3	74_B1_83_L3_Lok-75-Sample-3	NC_023360.1_plas	340	362	40.6851	8.73971	42.2461	40.6851	-0.91989	NA	0.91989	97.7987	1.9432	11416	128	45.4821	0.0971365	0	0	1.29021	151632	0.0752875	0.0925679	0.813323	0.934606	0.369737	0	2242	2387	0	0	2242	0.168867	3.57333	d__Eukaryota	l__Viridiplantae	k__Viridiplantae	p__Streptophyta	c__Magnoliopsida	o__Caryophyllales	f__Caryophyllaceae	g__Silene	s__Silene paradoxa
74_3	74_B1_83_L3_Lok-75-Sample-3	NC_023367.1_plas	387	407	39.0614	8.60082	42.7601	39.0614	-0.665848	NA	0.665848	98.3173	1.74955	12885	128	45.6915	0.104	0	0	1.23384	152866	0.0842895	0.0987743	0.853354	0.927489	0.39453	0	2532	2662	0	0	2532	0.182112	4.33038	d__Eukaryota	l__Viridiplantae	k__Viridiplantae	p__Streptophyta	c__Magnoliopsida	o__Brassicales	f__Brassicaceae	g__Arabis	s__Arabis alpina
74_3	74_B1_83_L3_Lok-75-Sample-3	NC_023449.1_plas	205	207	39	8.55479	45.2496	39	-0.714976	NA	0.714976	98.1426	1.63786	6381	117	43.4082	0.0575407	0	0	1.26532	140318	0.0454753	0.0559166	0.81327	0.900646	0.439481	0	1461	1475	0	0	1461	0.130889	2.92915	d__Eukaryota	l__Viridiplantae	k__Viridiplantae	p__Streptophyta	c__Magnoliopsida	o__Poales	f__Poaceae	g__Puelia	s__Puelia olyriformis
74_3	74_B1_83_L3_Lok-75-Sample-3	NC_023463.1_plas	496	523	41.0306	10.242	42.1362	41.0306	-0.877629	NA	0.877629	97.9524	1.96062	16544	180	47.815	0.145848	0.0895002	143441	1.29721	147146	0.112433	0.135711	0.828469	0.941215	0.348522	0	3371	3554	2238	321	2238	0.184996	5.0156	d__Eukaryota	l__Viridiplantae	k__Viridiplantae	p__Streptophyta	c__Magnoliopsida	o__Lamiales	f__Lentibulariaceae	g__Pinguicula	s__Pinguicula ehlersiae
74_3	74_B1_83_L3_Lok-75-Sample-3	NC_023533.1_plas	175	181	39.3923	8.74616	44.5442	39.3923	-0.701657	NA	0.701657	98.2735	1.70971	5505	99	43.6905	0.0526736	0	0	1.29519	135362	0.0406687	0.0513104	0.792603	0.873381	0.488562	0	1293	1337	0	0	1293	0.122488	2.4302	d__Eukaryota	l__Viridiplantae	k__Viridiplantae	p__Streptophyta	c__Magnoliopsida	o__Poales	f__Poaceae	g__Deschampsia	s__Deschampsia antarctica
74_3	74_B1_83_L3_Lok-75-Sample-3	NC_023544.1_plas	574	594	40.8939	10.1317	41.0481	40.8939	-0.765993	NA	0.765993	98.1653	1.81409	18390	161	47.1538	0.156665	0.0926953	150601	1.32072	155031	0.118621	0.14501	0.818023	0.965038	0.275634	0	3702	3831	2331	351	2331	0.177304	5.31237	d__Eukaryota	l__Viridiplantae	k__Viridiplantae	p__Streptophyta	c__Magnoliopsida	o__Cucurbitales	f__Cucurbitaceae	g__Cucumis	s__Cucumis hystrix
74_3	74_B1_83_L3_Lok-75-Sample-3	NC_023790.1_plas	811	824	40.818	9.99579	41.1102	40.818	-0.703883	NA	0.703883	98.2816	1.75181	25218	198	48.6834	0.209055	0.123525	154794	1.33377	160891	0.15674	0.188649	0.830853	0.96144	0.289755	0	5041	5121	3146	487	3146	0.13512	5.43778	d__Eukaryota	l__Viridiplantae	k__Viridiplantae	p__Streptophyta	c__Magnoliopsida	o__Vitales	f__Vitaceae	g__Vitis	s__Vitis rotundifolia
74_3	74_B1_83_L3_Lok-75-Sample-3	NC_023792.1_plas	572	594	41.0488	10.6745	41.2213	41.0488	-0.734007	NA	0.734007	98.2497	1.74689	19059	146	46.9433	0.151707	0.0957089	156673	1.27945	160737	0.118573	0.14076	0.842372	0.962718	0.280806	0	3559	3695	2394	375	2394	0.153112	5.03543	d__Eukaryota	l__Viridiplantae	k__Viridiplantae	p__Streptophyta	c__Magnoliopsida	o__Sapindales	f__Meliaceae	g__Azadirachta	s__Azadirachta indica
74_3	74_B1_83_L3_Lok-75-Sample-3	NC_023798.1_plas	1129	1213	42.3397	11.1233	39.7854	42.3397	-0.672712	NA	0.672712	98.4116	1.71289	37353	221	52.8331	0.325689	0.183265	147366	1.37512	157712	0.236843	0.27797	0.852046	0.973154	0.245963	0	7159	7691	4635	683	4635	0.184009	6.70382	d__Eukaryota	l__Viridiplantae	k__Viridiplantae	p__Streptophyta	c__Magnoliopsida	o__Rosales	f__Rosaceae	g__Prunus	s__Prunus mume
74_3	74_B1_83_L3_Lok-75-Sample-3	NC_023800.1_plas	189	193	37.6373	7.30461	44.5072	37.6373	-0.632124	NA	0.632124	98.3224	1.60815	5700	106	42.5373	0.051654	0	0	1.27439	140628	0.0405325	0.0503426	0.805132	0.872616	0.492539	0	1344	1372	0	0	1344	0.198332	3.43847	d__Eukaryota	l__Viridiplantae	k__Viridiplantae	p__Streptophyta	c__Magnoliopsida	o__Poales	f__Poaceae	g__Sorghum	s__Sorghum timorense
74_3	74_B1_83_L3_Lok-75-Sample-3	NC_023801.1_plas	657	716	40.4232	9.23575	40.9391	40.4232	-0.740223	NA	0.740223	98.1942	1.83284	22903	116	46.5508	0.180147	0.115807	155785	1.26359	160647	0.142567	0.164852	0.864819	0.941874	0.358963	0	4090	4457	2953	460	2953	0.140242	4.94154	d__Eukaryota	l__Viridiplantae	k__Viridiplantae	p__Streptophyta	c__Magnoliopsida	o__Fagales	f__Fagaceae	g__Castanopsis	s__Castanopsis echinocarpa
74_3	74_B1_83_L3_Lok-75-Sample-3	NC_023833.1_plas	480	486	40.0062	9.22804	41.8145	40.0062	-0.829218	NA	0.829218	97.9807	1.92581	14990	143	45.841	0.1284	0	0	1.29693	151410	0.0990027	0.120498	0.821611	0.941629	0.346021	0	3170	3210	0	0	3170	0.160644	4.35839	d__Eukaryota	l__Viridiplantae	k__Viridiplantae	p__Streptophyta	c__Magnoliopsida	o__Asterales	f__Asteraceae	g__Praxelis	s__Praxelis clematidea
74_3	74_B1_83_L3_Lok-75-Sample-3	NC_023934.1_plas	179	182	38.1209	8.0788	44.7824	38.1209	-0.615385	NA	0.615385	98.3479	1.57959	5737	117	42.4963	0.0497252	0	0	1.20952	139547	0.0411116	0.0485091	0.847502	0.893109	0.452311	0	1283	1304	0	0	1283	0.105917	2.44071	d__Eukaryota	l__Viridiplantae	k__Viridiplantae	p__Streptophyta	c__Magnoliopsida	o__Poales	f__Poaceae	g__Arundinaria	s__Arundinaria appalachiana
74_3	74_B1_83_L3_Lok-75-Sample-3	NC_023935.1_plas	189	191	38.2565	8.11316	44.5737	38.2565	-0.65445	NA	0.65445	98.2379	1.60828	6267	134	42.0604	0.0523946	0	0	1.16627	139499	0.0449251	0.0510457	0.880095	0.906627	0.423723	0	1355	1369	0	0	1355	0.200906	3.62371	d__Eukaryota	l__Viridiplantae	k__Viridiplantae	p__Streptophyta	c__Magnoliopsida	o__Poales	f__Poaceae	g__Arundinaria	s__Arundinaria tecta
74_3	74_B1_83_L3_Lok-75-Sample-3	NC_023956.1_plas	1060	1151	42.9974	11.5102	39.8687	42.9974	-0.733275	NA	0.733275	98.3087	1.76279	36518	221	52.7717	0.313796	0.181313	148064	1.35541	157736	0.231513	0.269332	0.859583	0.981716	0.205729	0	6720	7297	4491	665	4491	0.174554	7.33682	d__Eukaryota	l__Viridiplantae	k__Viridiplantae	p__Streptophyta	c__Magnoliopsida	o__Rosales	f__Rosaceae	g__Prunus	s__Prunus kansuensis
74_3	74_B1_83_L3_Lok-75-Sample-3	NC_023959.1_plas	639	703	40.7383	9.65294	40.2842	40.7383	-0.715505	NA	0.715505	98.2613	1.86318	22221	160	47.5824	0.179038	0.111159	154940	1.28865	159938	0.138935	0.163926	0.847548	0.943728	0.356202	0	3995	4395	2814	436	2814	0.157979	5.65305	d__Eukaryota	l__Viridiplantae	k__Viridiplantae	p__Streptophyta	c__Magnoliopsida	o__Fagales	f__Fagaceae	g__Trigonobalanus	s__Trigonobalanus doichangensis
74_3	74_B1_83_L3_Lok-75-Sample-3	NC_024019.1_plas	421	451	41.031	9.48631	42.4966	41.031	-0.740576	NA	0.740576	98.2075	1.75948	14342	153	45.9679	0.121567	0	0	1.29027	152221	0.0942183	0.114468	0.823097	0.929335	0.388518	0	2766	2963	0	0	2766	0.145802	4.05778	d__Eukaryota	l__Viridiplantae	k__Viridiplantae	p__Streptophyta	c__Magnoliopsida	o__Asparagales	f__Orchidaceae	g__Dendrobium	s__Dendrobium officinale
74_3	74_B1_83_L3_Lok-75-Sample-3	NC_024027.1_plas	631	662	40.4683	9.45687	41.9895	40.4683	-0.734139	NA	0.734139	98.2064	1.75034	20034	241	48.2747	0.167424	0.0972091	155078	1.33743	160037	0.125184	0.154159	0.812042	0.951076	0.325292	0	3943	4137	2476	384	2476	0.164114	5.00114	d__Eukaryota	l__Viridiplantae	k__Viridiplantae	p__Streptophyta	c__Magnoliopsida	o__Magnoliales	f__Magnoliaceae	g__Magnolia	s__Magnolia tripetala
74_3	74_B1_83_L3_Lok-75-Sample-3	NC_024034.1_plas	246	246	41.1057	10.4611	40.091	41.1057	-1.06504	NA	1.06504	97.4791	2.07352	7941	152	47.8373	0.0805155	0	0	1.27377	125628	0.0632104	0.0773594	0.817101	0.926836	0.387436	0	1958	1958	0	0	1958	0.169118	3.39559	d__Eukaryota	l__Viridiplantae	k__Viridiplantae	p__Streptophyta	c__Magnoliopsida	o__Fabales	f__Fabaceae	g__Trifolium	s__Trifolium grandiflorum
74_3	74_B1_83_L3_Lok-75-Sample-3	NC_024035.1_plas	235	235	41.0383	10.4752	40.7404	41.0383	-1.0383	NA	1.0383	97.5358	1.95451	7412	218	47.8194	0.0759628	0	0	1.30127	126970	0.058376	0.0731493	0.798039	0.900733	0.442968	0	1851	1851	0	0	1851	0.143039	3.13783	d__Eukaryota	l__Viridiplantae	k__Viridiplantae	p__Streptophyta	c__Magnoliopsida	o__Fabales	f__Fabaceae	g__Trifolium	s__Trifolium aureum
74_3	74_B1_83_L3_Lok-75-Sample-3	NC_024036.1_plas	288	288	41.8542	10.5823	40.7997	41.8542	-1.34375	NA	1.34375	96.8848	2.00016	9214	218	50.0761	0.0912415	0	0	1.30823	132111	0.0697444	0.0872027	0.799796	0.922456	0.396634	0	2180	2180	0	0	2180	0.181927	4.23733	d__Eukaryota	l__Viridiplantae	k__Viridiplantae	p__Streptophyta	c__Magnoliopsida	o__Fabales	f__Fabaceae	g__Trifolium	s__Trifolium repens
74_3	74_B1_83_L3_Lok-75-Sample-3	NC_024038.1_plas	372	372	41.1398	10.3683	40.3947	41.1398	-1.13978	NA	1.13978	97.3073	2.01237	12022	166	48.2811	0.119601	0	0	1.27283	127942	0.0939645	0.112726	0.833567	0.924322	0.38924	0	2908	2908	0	0	2908	0.237159	5.53358	d__Eukaryota	l__Viridiplantae	k__Viridiplantae	p__Streptophyta	c__Magnoliopsida	o__Fabales	f__Fabaceae	g__Glycyrrhiza	s__Glycyrrhiza glabra
74_3	74_B1_83_L3_Lok-75-Sample-3	NC_024060.1_plas	524	584	41.0188	10.4024	41.4444	41.0188	-0.821918	NA	0.821918	98.0723	1.90419	18247	149	47.0284	0.147037	0.0879777	158597	1.3126	162891	0.11202	0.136738	0.819229	0.935409	0.369529	0	3217	3585	2201	349	2201	0.172269	4.3414	d__Eukaryota	l__Viridiplantae	k__Viridiplantae	p__Streptophyta	c__Magnoliopsida	o__Malpighiales	f__Chrysobalanaceae	g__Hirtella	s__Hirtella racemosa
74_3	74_B1_83_L3_Lok-75-Sample-3	NC_024061.1_plas	528	584	40.5479	9.61351	41.1318	40.5479	-0.777397	NA	0.777397	98.1308	1.84914	17980	159	46.9452	0.145477	0.0855149	158335	1.31702	162775	0.110459	0.13539	0.815859	0.927538	0.404096	0	3244	3588	2166	343	2166	0.170615	4.69304	d__Eukaryota	l__Viridiplantae	k__Viridiplantae	p__Streptophyta	c__Magnoliopsida	o__Malpighiales	f__Chrysobalanaceae	g__Chrysobalanus	s__Chrysobalanus icaco
74_3	74_B1_83_L3_Lok-75-Sample-3	NC_024062.1_plas	546	598	40.4799	9.63742	40.8436	40.4799	-0.774247	NA	0.774247	98.1453	1.85397	18624	139	46.3284	0.148662	0.0902616	158517	1.29977	162833	0.114375	0.138139	0.827968	0.936761	0.366638	0	3353	3672	2290	363	2290	0.153291	4.0842	d__Eukaryota	l__Viridiplantae	k__Viridiplantae	p__Streptophyta	c__Magnoliopsida	o__Malpighiales	f__Chrysobalanaceae	g__Hymenopus	s__Hymenopus heteromorphus
74_3	74_B1_83_L3_Lok-75-Sample-3	NC_024063.1_plas	526	582	41.189	10.4276	41.7612	41.189	-0.761168	NA	0.761168	98.1934	1.82203	18495	176	47.6675	0.147861	0.0916508	158122	1.29613	162125	0.114079	0.137449	0.82997	0.939735	0.365106	0	3244	3590	2283	361	2283	0.182212	5.09095	d__Eukaryota	l__Viridiplantae	k__Viridiplantae	p__Streptophyta	c__Magnoliopsida	o__Malpighiales	f__Chrysobalanaceae	g__Couepia	s__Couepia guianensis
74_3	74_B1_83_L3_Lok-75-Sample-3	NC_024064.1_plas	498	555	40.6829	10.3181	41.2109	40.6829	-0.772973	NA	0.772973	98.1552	1.87293	17500	139	47.5543	0.138976	0.0860621	158618	1.29023	162467	0.107714	0.129751	0.830161	0.940568	0.362275	0	3065	3416	2169	344	2169	0.158561	4.47771	d__Eukaryota	l__Viridiplantae	k__Viridiplantae	p__Streptophyta	c__Magnoliopsida	o__Malpighiales	f__Chrysobalanaceae	g__Licania	s__Licania alba
74_3	74_B1_83_L3_Lok-75-Sample-3	NC_024065.1_plas	534	589	40.652	10.1527	41.2087	40.652	-0.762309	NA	0.762309	98.1909	1.86656	18021	151	46.6865	0.147595	0.0865517	157871	1.32867	162228	0.111084	0.137219	0.809539	0.947253	0.339327	0	3292	3631	2185	345	2185	0.166975	4.57493	d__Eukaryota	l__Viridiplantae	k__Viridiplantae	p__Streptophyta	c__Magnoliopsida	o__Malpighiales	f__Chrysobalanaceae	g__Leptobalanus	s__Leptobalanus sprucei
74_3	74_B1_83_L3_Lok-75-Sample-3	NC_024066.1_plas	538	600	40.98	10.3202	40.9224	40.98	-0.785	NA	0.785	98.1448	1.86729	19098	147	47.0394	0.150864	0.0936429	158720	1.28726	162955	0.117198	0.140035	0.836919	0.916735	0.430999	0	3302	3682	2344	372	2344	0.200609	4.96386	d__Eukaryota	l__Viridiplantae	k__Viridiplantae	p__Streptophyta	c__Magnoliopsida	o__Malpighiales	f__Chrysobalanaceae	g__Hirtella	s__Hirtella physophora
74_3	74_B1_83_L3_Lok-75-Sample-3	NC_024067.1_plas	522	578	41.2924	10.3082	40.9436	41.2924	-0.797578	NA	0.797578	98.113	1.89383	18213	178	47.9289	0.14675	0.0881345	158383	1.31044	162637	0.111986	0.13649	0.820466	0.938972	0.362377	0	3210	3554	2191	347	2191	0.167081	4.64338	d__Eukaryota	l__Viridiplantae	k__Viridiplantae	p__Streptophyta	c__Magnoliopsida	o__Malpighiales	f__Chrysobalanaceae	g__Parinari	s__Parinari campestris
74_3	74_B1_83_L3_Lok-75-Sample-3	NC_024106.1_plas	170	174	38.3736	8.36063	43.9569	38.3736	-0.637931	NA	0.637931	98.3299	1.65402	5197	107	41.576	0.0480108	0	0	1.28478	139073	0.0373689	0.0468765	0.797178	0.872654	0.479252	0	1222	1251	0	0	1222	0.157055	2.76637	d__Eukaryota	l__Viridiplantae	k__Viridiplantae	p__Streptophyta	c__Magnoliopsida	o__Poales	f__Poaceae	g__Lecomtella	s__Lecomtella madagascariensis
74_3	74_B1_83_L3_Lok-75-Sample-3	NC_024166.1_plas	255	255	41.498	11.2084	40.8618	41.498	-1.24706	NA	1.24706	97.1397	2.02412	8060	153	46.3218	0.0742242	0	0	1.31315	142595	0.0565237	0.0715365	0.790138	0.915965	0.395039	0	1788	1788	0	0	1788	0.193654	3.84402	d__Eukaryota	l__Viridiplantae	k__Viridiplantae	p__Streptophyta	c__Magnoliopsida	o__Fabales	f__Fabaceae	g__Trifolium	s__Trifolium meduseum
74_3	74_B1_83_L3_Lok-75-Sample-3	NC_024170.1_plas	554	617	41.6856	10.4443	41.6757	41.6856	-0.857374	NA	0.857374	97.9983	1.88796	19459	201	48.6475	0.165497	0.099313	150937	1.3217	155405	0.125215	0.152527	0.820934	0.933691	0.384526	0	3565	3970	2451	370	2451	0.154333	4.50631	d__Eukaryota	l__Viridiplantae	k__Viridiplantae	p__Streptophyta	c__Magnoliopsida	o__Dioscoreales	f__Dioscoreaceae	g__Dioscorea	s__Dioscorea cayenensis
74_3	74_B1_83_L3_Lok-75-Sample-3	NC_024171.1_plas	198	203	38.6502	8.53826	44.4175	38.6502	-0.748768	NA	0.748768	98.0623	1.8105	5994	106	43.7518	0.0557806	0	0	1.30948	140712	0.0425976	0.0542534	0.785161	0.875275	0.48031	0	1407	1443	0	0	1407	0.170741	3.14962	d__Eukaryota	l__Viridiplantae	k__Viridiplantae	p__Streptophyta	c__Magnoliopsida	o__Poales	f__Poaceae	g__Cenchrus	s__Cenchrus americanus
74_3	74_B1_83_L3_Lok-75-Sample-3	NC_024175.1_plas	184	194	39.2887	9.06963	44.0567	39.2887	-0.752577	NA	0.752577	98.1378	1.70852	6024	107	42.7234	0.057488	0	0	1.2656	132619	0.0454234	0.0558668	0.813066	0.885151	0.469434	0	1387	1463	0	0	1387	0.116276	2.51621	d__Eukaryota	l__Viridiplantae	k__Viridiplantae	p__Streptophyta	c__Magnoliopsida	o__Poales	f__Poaceae	g__Oryza	s__Oryza glaberrima
74_3	74_B1_83_L3_Lok-75-Sample-3	NC_024176.1_plas	198	202	38.3119	7.70002	43.9721	38.3119	-0.767327	NA	0.767327	98.0046	1.78563	6213	120	42.2653	0.0549416	0	0	1.24594	140895	0.0440967	0.0534596	0.82486	0.878885	0.48454	0	1405	1434	0	0	1405	0.145047	3.09926	d__Eukaryota	l__Viridiplantae	k__Viridiplantae	p__Streptophyta	c__Magnoliopsida	o__Poales	f__Poaceae	g__Digitaria	s__Digitaria exilis
74_3	74_B1_83_L3_Lok-75-Sample-3	NC_024258.1_plas	776	833	42.4166	11.2642	40.8796	42.4166	-0.755102	NA	0.755102	98.2254	1.82794	27370	142	49.8543	0.227339	0.139647	148990	1.29094	155420	0.176103	0.203349	0.866015	0.967776	0.264224	0	4993	5360	3436	512	3436	0.160532	5.51375	d__Eukaryota	l__Viridiplantae	k__Viridiplantae	p__Streptophyta	c__Magnoliopsida	o__Rosales	f__Rosaceae	g__Fragaria	s__Fragaria iinumae
74_3	74_B1_83_L3_Lok-75-Sample-3	NC_024261.1_plas	745	789	43.8302	12.1879	41.8715	43.8302	-0.642586	NA	0.642586	98.5413	1.65765	25466	161	52.5072	0.222065	0.126123	149053	1.35789	155720	0.163537	0.199137	0.82123	0.957961	0.311148	0	4784	5067	3006	448	3006	0.104587	4.28948	d__Eukaryota	l__Viridiplantae	k__Viridiplantae	p__Streptophyta	c__Magnoliopsida	o__Solanales	f__Solanaceae	g__Hyoscyamus	s__Hyoscyamus niger
74_3	74_B1_83_L3_Lok-75-Sample-3	NC_024286.1_plas	508	518	40.3359	9.50573	41.5382	40.3359	-0.696911	NA	0.696911	98.2901	1.73651	15961	191	46.2638	0.136957	0.0844086	149191	1.30907	152559	0.104622	0.127992	0.817408	0.953366	0.317782	0	3330	3395	2138	319	2138	0.148298	4.32681	d__Eukaryota	l__Viridiplantae	k__Viridiplantae	p__Streptophyta	c__Magnoliopsida	o__Asterales	f__Asteraceae	g__Centaurea	s__Centaurea diffusa
74_3	74_B1_83_L3_Lok-75-Sample-3	NC_024290.1_mito	127	127	40.0866	9.83517	43.1153	40.0866	-1.2126	NA	1.2126	97.0347	2.0715	4263	104	43.9485	0.0472385	0	0	1.19376	107730	0.0395712	0.0461401	0.85763	0.953433	0.295639	0	1179	1179	0	0	1179	0.172564	2.98793	d__Eukaryota	l__Viridiplantae	k__Viridiplantae	p__Streptophyta	c__Tetraphidopsida	o__Tetraphidales	f__Tetraphidaceae	g__Tetraphis	s__Tetraphis pellucida
74_3	74_B1_83_L3_Lok-75-Sample-3	NC_024292.1_plas	601	630	40.427	9.6213	41.8312	40.427	-0.765079	NA	0.765079	98.1232	1.71414	18129	144	46.845	0.164472	0.0893395	150124	1.40477	154841	0.117081	0.151658	0.772007	0.958343	0.30288	0	3881	4069	2278	342	2278	0.175016	5.47047	d__Eukaryota	l__Viridiplantae	k__Viridiplantae	p__Streptophyta	c__Magnoliopsida	o__Gentianales	f__Apocynaceae	g__Rhazya	s__Rhazya stricta
74_3	74_B1_83_L3_Lok-75-Sample-3	NC_024421.1_plas	617	675	41.24	10.1688	41.2221	41.24	-0.768889	NA	0.768889	98.1845	1.78328	20736	155	49.8462	0.177275	0.102483	151879	1.34264	157050	0.132034	0.16245	0.812768	0.933611	0.371373	0	3929	4298	2568	390	2568	0.137674	4.49848	d__Eukaryota	l__Viridiplantae	k__Viridiplantae	p__Streptophyta	c__Magnoliopsida	o__Asparagales	f__Orchidaceae	g__Cypripedium	s__Cypripedium macranthos
74_3	74_B1_83_L3_Lok-75-Sample-3	NC_024429.1_mito	902	909	41.8196	11.1476	45.4648	41.8196	-1.18592	NA	1.18592	97.2461	1.86371	28022	184	50.9491	0.0941574	0	0	1.35726	403930	0.0693734	0.0898605	0.772012	0.937397	0.381043	0	2233	2250	0	0	2233	0.197499	7.70825	d__Eukaryota	l__Viridiplantae	k__Viridiplantae	p__Streptophyta	c__Magnoliopsida	o__Brassicales	f__Bataceae	g__Batis	s__Batis maritima
74_3	74_B1_83_L3_Lok-75-Sample-3	NC_024469.1_plas	342	354	39.2881	8.99805	43.2916	39.2881	-0.663842	NA	0.663842	98.3273	1.70423	11116	128	43.9368	0.0906773	0	0	1.25108	153368	0.0724793	0.0866876	0.836097	0.931495	0.375921	0	2230	2308	0	0	2230	0.169572	3.97093	d__Eukaryota	l__Viridiplantae	k__Viridiplantae	p__Streptophyta	c__Magnoliopsida	o__Brassicales	f__Brassicaceae	g__Raphanus	s__Raphanus sativus
74_3	74_B1_83_L3_Lok-75-Sample-3	NC_024514.1_mito	146	146	41.2192	10.3067	43.6524	41.2192	-1.15068	NA	1.15068	97.2273	2.04616	5074	104	44.9027	0.0575995	0	0	1.18605	104480	0.0485643	0.0559721	0.867653	0.915596	0.418671	0	1397	1397	0	0	1397	0.175882	3.17425	d__Eukaryota	l__Viridiplantae	k__Viridiplantae	p__Streptophyta	c__Bryopsida	o__Ptychomniales	f__Ptychomniaceae	g__Ptychomnion	s__Ptychomnion cygnisetum
74_3	74_B1_83_L3_Lok-75-Sample-3	NC_024515.1_mito	201	201	43.0597	11.666	43.2467	43.0597	-0.915423	NA	0.915423	97.8911	2.01177	7437	104	46.4813	0.0823909	0	0	1.16378	105048	0.0707962	0.0790881	0.895156	0.969651	0.255198	0	1913	1913	0	0	1913	0.17832	3.84456	d__Eukaryota	l__Viridiplantae	k__Viridiplantae	p__Streptophyta	c__Bryopsida	o__Hypnales	f__Climaciaceae	g__Climacium	s__Climacium americanum
74_3	74_B1_83_L3_Lok-75-Sample-3	NC_024516.1_mito	205	205	42.6585	11.5818	43.0303	42.6585	-0.980488	NA	0.980488	97.6997	2.06618	7495	104	46.2654	0.0842338	0	0	1.16691	103830	0.0721853	0.0807837	0.893562	0.95471	0.299496	0	1974	1974	0	0	1974	0.201673	4.18067	d__Eukaryota	l__Viridiplantae	k__Viridiplantae	p__Streptophyta	c__Bryopsida	o__Hypnales	f__Callicladiaceae	g__Callicladium	s__Callicladium imponens
74_3	74_B1_83_L3_Lok-75-Sample-3	NC_024517.1_mito	184	184	42.0761	10.5066	43.1801	42.0761	-1.04891	NA	1.04891	97.5425	1.97268	6326	104	46.8593	0.0739919	0	0	1.22352	104606	0.0604745	0.0713208	0.847923	0.951776	0.312659	0	1759	1759	0	0	1759	0.190081	3.87416	d__Eukaryota	l__Viridiplantae	k__Viridiplantae	p__Streptophyta	c__Bryopsida	o__Orthotrichales	f__Orthotrichaceae	g__Ulota	s__Ulota hutchinsiae
74_3	74_B1_83_L3_Lok-75-Sample-3	NC_024519.1_mito	180	180	41.8333	9.85283	43.0013	41.8333	-1.08333	NA	1.08333	97.3752	1.93526	6396	104	45.0423	0.0709053	0	0	1.1773	106198	0.0602271	0.0684499	0.879872	0.959196	0.289781	0	1695	1695	0	0	1695	0.205903	3.828	d__Eukaryota	l__Viridiplantae	k__Viridiplantae	p__Streptophyta	c__Bryopsida	o__Bartramiales	f__Bartramiaceae	g__Bartramia	s__Bartramia pomiformis
74_3	74_B1_83_L3_Lok-75-Sample-3	NC_024520.1_mito	167	167	40.8204	10.3716	42.7754	40.8204	-1.20958	NA	1.20958	97.1573	2.0061	5782	121	44.4769	0.0592031	0	0	1.179	115146	0.0502145	0.0574847	0.873529	0.946313	0.339426	0	1450	1450	0	0	1450	0.209819	3.88378	d__Eukaryota	l__Viridiplantae	k__Viridiplantae	p__Streptophyta	c__Polytrichopsida	o__Polytrichales	f__Polytrichaceae	g__Atrichum	s__Atrichum angustatum
74_3	74_B1_83_L3_Lok-75-Sample-3	NC_024522.1_mito	172	172	41.9942	10.5661	43.0846	41.9942	-1.04651	NA	1.04651	97.4984	1.95667	6062	104	45.9242	0.0693549	0	0	1.19136	104131	0.0582151	0.0670045	0.868824	0.950901	0.311643	0	1652	1652	0	0	1652	0.196993	3.97739	d__Eukaryota	l__Viridiplantae	k__Viridiplantae	p__Streptophyta	c__Bryopsida	o__Orthotrichales	f__Orthotrichaceae	g__Orthotrichum	s__Orthotrichum stellatum
74_3	74_B1_83_L3_Lok-75-Sample-3	NC_024523.1_mito	175	176	41.5625	10.1185	42.8708	41.5625	-1.11364	NA	1.11364	97.3137	1.99152	6237	104	44.8705	0.066733	0	0	1.17252	109586	0.0569142	0.064555	0.881638	0.957833	0.291893	0	1597	1606	0	0	1597	0.209272	4.08348	d__Eukaryota	l__Viridiplantae	k__Viridiplantae	p__Streptophyta	c__Bryopsida	o__Funariales	f__Funariaceae	g__Funaria	s__Funaria hygrometrica
74_3	74_B1_83_L3_Lok-75-Sample-3	NC_024542.1_plas	424	462	40.9286	10.2541	43.1752	40.9286	-0.839827	NA	0.839827	98.0186	1.89048	14308	144	47.0658	0.118234	0	0	1.32185	159962	0.0894462	0.111512	0.802121	0.895763	0.461918	0	2651	2888	0	0	2651	0.139662	3.32639	d__Eukaryota	l__Viridiplantae	k__Viridiplantae	p__Streptophyta	c__Magnoliopsida	o__Nymphaeales	f__Nymphaeaceae	g__Nymphaea	s__Nymphaea mexicana
74_3	74_B1_83_L3_Lok-75-Sample-3	NC_024544.1_plas	433	471	40.9384	9.45304	42.1326	40.9384	-0.798301	NA	0.798301	98.0641	1.77968	14843	125	46.8233	0.12148	0	0	1.29933	158759	0.0934939	0.114391	0.817319	0.922163	0.407768	0	2727	2967	0	0	2727	0.172889	4.64443	d__Eukaryota	l__Viridiplantae	k__Viridiplantae	p__Streptophyta	c__Magnoliopsida	o__Asparagales	f__Orchidaceae	g__Calanthe	s__Calanthe triplicata
74_3	74_B1_83_L3_Lok-75-Sample-3	NC_024545.1_plas	649	686	40.4636	9.61056	41.9375	40.4636	-0.727405	NA	0.727405	98.2252	1.72213	20985	301	47.6932	0.173402	0.102523	154990	1.3228	160085	0.131087	0.1592	0.823408	0.953777	0.320197	0	4054	4285	2620	406	2620	0.112219	4.39759	d__Eukaryota	l__Viridiplantae	k__Viridiplantae	p__Streptophyta	c__Magnoliopsida	o__Magnoliales	f__Magnoliaceae	g__Magnolia	s__Magnolia yunnanensis
74_3	74_B1_83_L3_Lok-75-Sample-3	NC_024560.1_plas	535	582	41.2595	10.2526	41.6816	41.2595	-0.817869	NA	0.817869	98.0683	1.82719	17863	157	48.2784	0.152581	0.0868236	152781	1.34429	157379	0.113503	0.14151	0.802083	0.926921	0.396784	0	3399	3698	2166	331	2166	0.142863	3.71245	d__Eukaryota	l__Viridiplantae	k__Viridiplantae	p__Streptophyta	c__Magnoliopsida	o__Liliales	f__Melanthiaceae	g__Paris	s__Paris verticillata
74_3	74_B1_83_L3_Lok-75-Sample-3	NC_024608.1_plas	196	203	38.3103	7.97007	44.4002	38.3103	-0.635468	NA	0.635468	98.3237	1.68627	6088	78	41.415	0.0575046	0	0	1.27727	135224	0.0450216	0.0558824	0.805648	0.893462	0.451149	0	1449	1501	0	0	1449	0.150365	2.93871	d__Eukaryota	l__Viridiplantae	k__Viridiplantae	p__Streptophyta	c__Magnoliopsida	o__Poales	f__Poaceae	g__Oryza	s__Oryza australiensis
74_3	74_B1_83_L3_Lok-75-Sample-3	NC_024624.1_mito	1294	1336	43.0045	11.8108	44.7715	43.0045	-1.08982	NA	1.08982	97.5033	1.98631	41964	172	51.8074	0.112343	0	0	1.36944	511530	0.0820362	0.106263	0.772014	0.959155	0.27895	0	2530	2612	0	0	2530	0.183354	8.73506	d__Eukaryota	l__Viridiplantae	k__Viridiplantae	p__Streptophyta	c__Magnoliopsida	o__Solanales	f__Solanaceae	g__Capsicum	s__Capsicum annuum
74_3	74_B1_83_L3_Lok-75-Sample-3	NC_024643.2_plas	195	198	38.0505	8.01949	44.2394	38.0505	-0.69697	NA	0.69697	98.2077	1.73965	6324	124	42.16	0.0538705	0	0	1.19165	139891	0.0452066	0.0524452	0.861978	0.895957	0.452828	0	1394	1415	0	0	1394	0.173927	3.15782	d__Eukaryota	l__Viridiplantae	k__Viridiplantae	p__Streptophyta	c__Magnoliopsida	o__Poales	f__Poaceae	g__Echinochloa	s__Echinochloa oryzicola
74_3	74_B1_83_L3_Lok-75-Sample-3	NC_024668.1_plas	177	180	37.9889	7.8534	45.2033	37.9889	-0.633333	NA	0.633333	98.289	1.57456	5516	126	41.1642	0.0490695	0	0	1.24003	139394	0.0395713	0.0478851	0.82638	0.885827	0.465376	0	1270	1291	0	0	1270	0.148673	2.94205	d__Eukaryota	l__Viridiplantae	k__Viridiplantae	p__Streptophyta	c__Magnoliopsida	o__Poales	f__Poaceae	g__Bambusa	s__Bambusa multiplex
74_3	74_B1_83_L3_Lok-75-Sample-3	NC_024669.1_plas	179	182	37.6978	7.22197	44.6874	37.6978	-0.692308	NA	0.692308	98.154	1.60732	5733	97	40.95	0.0491015	0	0	1.19676	139731	0.0410288	0.0479155	0.856275	0.902142	0.440816	0	1281	1303	0	0	1281	0.153871	3.15381	d__Eukaryota	l__Viridiplantae	k__Viridiplantae	p__Streptophyta	c__Magnoliopsida	o__Poales	f__Poaceae	g__Phyllostachys	s__Phyllostachys sulphurea
74_3	74_B1_83_L3_Lok-75-Sample-3	NC_024681.1_plas	1126	1311	42.7613	11.1024	39.1331	42.7613	-0.640732	NA	0.640732	98.5062	1.7203	42095	205	54.3863	0.358225	0.216355	146144	1.33173	156491	0.268993	0.301084	0.893415	0.983794	0.198466	0	7195	8377	5419	792	5419	0.215799	7.77145	d__Eukaryota	l__Viridiplantae	k__Viridiplantae	p__Streptophyta	c__Magnoliopsida	o__Malpighiales	f__Salicaceae	g__Salix	s__Salix interior
74_3	74_B1_83_L3_Lok-75-Sample-3	NC_024712.1_plas	193	196	37.4031	7.04752	44.3869	37.4031	-0.663265	NA	0.663265	98.2471	1.69232	6116	126	40.2368	0.0524926	0	0	1.19899	139696	0.0437808	0.0511386	0.85612	0.899035	0.440086	0	1382	1403	0	0	1382	0.127965	2.59254	d__Eukaryota	l__Viridiplantae	k__Viridiplantae	p__Streptophyta	c__Magnoliopsida	o__Poales	f__Poaceae	g__Arundinaria	s__Arundinaria fargesii
74_3	74_B1_83_L3_Lok-75-Sample-3	NC_024713.1_plas	172	175	38.1486	7.39763	44.7723	38.1486	-0.628571	NA	0.628571	98.3298	1.58288	5468	100	41.4242	0.0478267	0	0	1.22129	139629	0.0391609	0.0467011	0.838545	0.909463	0.41978	0	1232	1253	0	0	1232	0.115301	2.49252	d__Eukaryota	l__Viridiplantae	k__Viridiplantae	p__Streptophyta	c__Magnoliopsida	o__Poales	f__Poaceae	g__Sarocalamus	s__Sarocalamus faberi
74_3	74_B1_83_L3_Lok-75-Sample-3	NC_024714.1_plas	197	201	37.6766	7.55512	44.038	37.6766	-0.696517	NA	0.696517	98.1597	1.65112	6392	81	40.4557	0.0541693	0	0	1.18492	139821	0.0457156	0.0527282	0.867004	0.897311	0.445515	0	1409	1438	0	0	1409	0.1615	3.31825	d__Eukaryota	l__Viridiplantae	k__Viridiplantae	p__Streptophyta	c__Magnoliopsida	o__Poales	f__Poaceae	g__Chimonocalamus	s__Chimonocalamus longiusculus
74_3	74_B1_83_L3_Lok-75-Sample-3	NC_024715.1_plas	191	194	38.732	9.01469	45.382	38.732	-0.634021	NA	0.634021	98.3425	1.69883	6279	151	43.0068	0.0538503	0	0	1.19669	139535	0.0449995	0.052426	0.858342	0.911735	0.404206	0	1369	1390	0	0	1369	0.143551	2.94523	d__Eukaryota	l__Viridiplantae	k__Viridiplantae	p__Streptophyta	c__Magnoliopsida	o__Poales	f__Poaceae	g__Fargesia	s__Fargesia nitida
74_3	74_B1_83_L3_Lok-75-Sample-3	NC_024716.1_plas	190	193	38.0311	8.17256	45.0817	38.0311	-0.601036	NA	0.601036	98.3863	1.6583	5935	127	41.7958	0.0525231	0	0	1.2369	139767	0.0424635	0.0511676	0.829891	0.899466	0.437767	0	1359	1381	0	0	1359	0.116354	2.49769	d__Eukaryota	l__Viridiplantae	k__Viridiplantae	p__Streptophyta	c__Magnoliopsida	o__Poales	f__Poaceae	g__Fargesia	s__Fargesia spathacea
74_3	74_B1_83_L3_Lok-75-Sample-3	NC_024717.1_plas	186	190	38.3211	7.64885	44.4444	38.3211	-0.642105	NA	0.642105	98.2732	1.59291	5848	92	43.3185	0.0521528	0	0	1.24504	139609	0.0418884	0.0508162	0.824313	0.909202	0.415801	0	1332	1361	0	0	1332	0.13038	2.8165	d__Eukaryota	l__Viridiplantae	k__Viridiplantae	p__Streptophyta	c__Magnoliopsida	o__Poales	f__Poaceae	g__Fargesia	s__Fargesia yunnanensis
74_3	74_B1_83_L3_Lok-75-Sample-3	NC_024718.1_plas	195	198	38.1869	7.80475	44.8618	38.1869	-0.616162	NA	0.616162	98.3657	1.63664	6339	112	43.1224	0.0539896	0	0	1.19293	140064	0.0452579	0.052558	0.861103	0.891362	0.457191	0	1392	1414	0	0	1392	0.123422	2.57291	d__Eukaryota	l__Viridiplantae	k__Viridiplantae	p__Streptophyta	c__Magnoliopsida	o__Poales	f__Poaceae	g__Gaoligongshania	s__Gaoligongshania megalothyrsa
74_3	74_B1_83_L3_Lok-75-Sample-3	NC_024719.1_plas	186	188	38.5904	8.15343	43.887	38.5904	-0.654255	NA	0.654255	98.2893	1.60799	5990	159	42.7857	0.0519283	0	0	1.21119	139712	0.0428739	0.050603	0.84726	0.917145	0.393696	0	1331	1346	0	0	1331	0.150956	3.07461	d__Eukaryota	l__Viridiplantae	k__Viridiplantae	p__Streptophyta	c__Magnoliopsida	o__Poales	f__Poaceae	g__Gelidocalamus	s__Gelidocalamus tessellatus
74_3	74_B1_83_L3_Lok-75-Sample-3	NC_024720.1_plas	180	183	38.2732	7.1738	45.3741	38.2732	-0.601093	NA	0.601093	98.4044	1.72794	5819	92	41.8633	0.0500493	0	0	1.20382	139962	0.0415756	0.0488175	0.851654	0.904053	0.42121	0	1286	1307	0	0	1286	0.102245	2.42437	d__Eukaryota	l__Viridiplantae	k__Viridiplantae	p__Streptophyta	c__Magnoliopsida	o__Poales	f__Poaceae	g__Indocalamus	s__Indocalamus wilsonii
74_3	74_B1_83_L3_Lok-75-Sample-3	NC_024722.1_plas	181	184	38.5543	7.35421	44.5024	38.5543	-0.668478	NA	0.668478	98.2729	1.61494	5836	99	41.9856	0.0508067	0	0	1.21573	139647	0.0417911	0.0495376	0.843624	0.910647	0.419319	0	1296	1318	0	0	1296	0.13786	2.79883	d__Eukaryota	l__Viridiplantae	k__Viridiplantae	p__Streptophyta	c__Magnoliopsida	o__Poales	f__Poaceae	g__Oligostachyum	s__Oligostachyum shiuyingianum
74_3	74_B1_83_L3_Lok-75-Sample-3	NC_024723.1_plas	200	202	38.6832	8.41691	44.4331	38.6832	-0.658416	NA	0.658416	98.3042	1.66508	6365	110	42.4333	0.0559261	0	0	1.22765	139720	0.0455554	0.054391	0.837554	0.882237	0.477874	0	1431	1446	0	0	1431	0.141849	2.94863	d__Eukaryota	l__Viridiplantae	k__Viridiplantae	p__Streptophyta	c__Magnoliopsida	o__Poales	f__Poaceae	g__Pleioblastus	s__Pleioblastus maculatus
74_3	74_B1_83_L3_Lok-75-Sample-3	NC_024724.1_plas	182	184	37.4511	7.19197	43.7672	37.4511	-0.625	NA	0.625	98.3386	1.72574	5707	106	41.0576	0.0492996	0	0	1.20746	139778	0.040829	0.0481041	0.848764	0.917413	0.398528	0	1302	1316	0	0	1302	0.132552	2.78124	d__Eukaryota	l__Viridiplantae	k__Viridiplantae	p__Streptophyta	c__Magnoliopsida	o__Poales	f__Poaceae	g__Thamnocalamus	s__Thamnocalamus spathiflorus
74_3	74_B1_83_L3_Lok-75-Sample-3	NC_024725.1_plas	191	195	38.4051	7.59781	44.8391	38.4051	-0.661538	NA	0.661538	98.2487	1.64468	6283	98	41.8867	0.0536406	0	0	1.19211	139633	0.0449965	0.0522273	0.861551	0.895647	0.458944	0	1368	1397	0	0	1368	0.153886	3.24337	d__Eukaryota	l__Viridiplantae	k__Viridiplantae	p__Streptophyta	c__Magnoliopsida	o__Poales	f__Poaceae	g__Yushania	s__Yushania levigata
74_3	74_B1_83_L3_Lok-75-Sample-3	NC_024728.1_plas	459	503	41.3221	10.4158	41.8234	41.3221	-0.799205	NA	0.799205	98.1323	1.83195	15896	192	47.7357	0.136745	0.0829116	148399	1.3075	151991	0.104585	0.127807	0.818303	0.94209	0.350955	0	3020	3309	2055	305	2055	0.124353	3.27664	d__Eukaryota	l__Viridiplantae	k__Viridiplantae	p__Streptophyta	c__Magnoliopsida	o__Liliales	f__Liliaceae	g__Fritillaria	s__Fritillaria cirrhosa
74_3	74_B1_83_L3_Lok-75-Sample-3	NC_024731.1_plas	179	183	38.2623	8.54703	45.6298	38.2623	-0.63388	NA	0.63388	98.3436	1.73573	5682	99	41.4745	0.05014	0	0	1.23266	139689	0.0406761	0.0489037	0.831759	0.898193	0.440546	0	1281	1310	0	0	1281	0.124197	2.66564	d__Eukaryota	l__Viridiplantae	k__Viridiplantae	p__Streptophyta	c__Magnoliopsida	o__Poales	f__Poaceae	g__Ampelocalamus	s__Ampelocalamus calcareus
74_3	74_B1_83_L3_Lok-75-Sample-3	NC_024734.1_plas	1103	1274	42.6342	10.9339	39.1266	42.6342	-0.698587	NA	0.698587	98.3814	1.78755	41293	156	53.697	0.345033	0.211849	147374	1.31557	157446	0.262268	0.291803	0.898784	0.980657	0.213996	0	7006	8092	5306	782	5306	0.216417	8.10838	d__Eukaryota	l__Viridiplantae	k__Viridiplantae	p__Streptophyta	c__Magnoliopsida	o__Malpighiales	f__Salicaceae	g__Populus	s__Populus fremontii
74_3	74_B1_83_L3_Lok-75-Sample-3	NC_024735.1_plas	1104	1273	42.8916	11.1969	39.2758	42.8916	-0.697565	NA	0.697565	98.3905	1.75982	41244	179	54.055	0.347582	0.211717	146965	1.3239	157094	0.262543	0.293606	0.894204	0.98256	0.204481	0	7028	8103	5273	775	5273	0.233751	8.95176	d__Eukaryota	l__Viridiplantae	k__Viridiplantae	p__Streptophyta	c__Magnoliopsida	o__Malpighiales	f__Salicaceae	g__Populus	s__Populus balsamifera
74_3	74_B1_83_L3_Lok-75-Sample-3	NC_024736.1_plas	453	500	41.102	9.89968	41.959	41.102	-0.76	NA	0.76	98.215	1.83595	16001	139	46.6501	0.135095	0.0852198	148827	1.28454	152145	0.105169	0.126367	0.832254	0.938237	0.366479	0	2977	3286	2117	315	2117	0.122117	3.8262	d__Eukaryota	l__Viridiplantae	k__Viridiplantae	p__Streptophyta	c__Magnoliopsida	o__Liliales	f__Liliaceae	g__Fritillaria	s__Fritillaria hupehensis
74_3	74_B1_83_L3_Lok-75-Sample-3	NC_024747.1_plas	1143	1315	42.4395	10.9348	39.394	42.4395	-0.698099	NA	0.698099	98.3845	1.78582	42210	175	53.6341	0.356066	0.217551	146407	1.32241	156766	0.269255	0.299573	0.898794	0.984698	0.190637	0	7291	8388	5492	804	5492	0.199244	8.09179	d__Eukaryota	l__Viridiplantae	k__Viridiplantae	p__Streptophyta	c__Magnoliopsida	o__Malpighiales	f__Salicaceae	g__Populus	s__Populus euphratica
74_3	74_B1_83_L3_Lok-75-Sample-3	NC_024764.1_plas	174	179	38.4078	7.85516	43.7382	38.4078	-0.703911	NA	0.703911	98.2128	1.72169	5626	89	41.3676	0.0504932	0	0	1.222	136157	0.0413199	0.0492396	0.839161	0.892661	0.433108	0	1278	1315	0	0	1278	0.153375	3.0792	d__Eukaryota	l__Viridiplantae	k__Viridiplantae	p__Streptophyta	c__Magnoliopsida	o__Poales	f__Poaceae	g__Triticum	s__Triticum timopheevii
74_3	74_B1_83_L3_Lok-75-Sample-3	NC_024813.1_plas	483	512	40.7344	9.79575	41.4749	40.7344	-0.800781	NA	0.800781	98.1134	1.84464	16239	194	46.5301	0.135862	0.0842826	149936	1.28456	153538	0.105765	0.127037	0.832555	0.918639	0.410127	0	3146	3335	2121	318	2121	0.147501	4.05053	d__Eukaryota	l__Viridiplantae	k__Viridiplantae	p__Streptophyta	c__Magnoliopsida	o__Asparagales	f__Amaryllidaceae	g__Allium	s__Allium cepa
74_3	74_B1_83_L3_Lok-75-Sample-3	NC_024814.1_plas	190	195	38.8154	8.45466	45.0126	38.8154	-0.671795	NA	0.671795	98.3306	1.73548	5998	77	41.9441	0.055722	0	0	1.26192	135835	0.0441565	0.054198	0.814726	0.880016	0.47005	0	1399	1436	0	0	1399	0.161336	3.10031	d__Eukaryota	l__Viridiplantae	k__Viridiplantae	p__Streptophyta	c__Magnoliopsida	o__Poales	f__Poaceae	g__Triticum	s__Triticum turgidum
74_3	74_B1_83_L3_Lok-75-Sample-3	NC_024816.1_plas	176	182	39.0495	8.8538	44.5617	39.0495	-0.708791	NA	0.708791	98.2194	1.78791	5850	120	43.985	0.0519336	0	0	1.21504	136867	0.0427422	0.0506081	0.844572	0.88982	0.461366	0	1286	1330	0	0	1286	0.157623	3.08858	d__Eukaryota	l__Viridiplantae	k__Viridiplantae	p__Streptophyta	c__Magnoliopsida	o__Poales	f__Poaceae	g__Aegilops	s__Aegilops sharonensis
74_3	74_B1_83_L3_Lok-75-Sample-3	NC_024830.1_plas	184	189	39	8.21001	44.8107	39	-0.687831	NA	0.687831	98.2789	1.72536	6009	107	43.5435	0.0538521	0	0	1.22666	136875	0.0439014	0.0524277	0.83737	0.893275	0.45722	0	1344	1381	0	0	1344	0.174837	3.43421	d__Eukaryota	l__Viridiplantae	k__Viridiplantae	p__Streptophyta	c__Magnoliopsida	o__Poales	f__Poaceae	g__Aegilops	s__Aegilops longissima
74_3	74_B1_83_L3_Lok-75-Sample-3	NC_024832.1_plas	199	205	38.9854	8.81035	45.2578	38.9854	-0.731707	NA	0.731707	98.1912	1.78755	6201	146	43.3636	0.058392	0	0	1.28882	136868	0.0453064	0.0567199	0.798775	0.893329	0.449901	0	1454	1498	0	0	1454	0.120452	2.66723	d__Eukaryota	l__Viridiplantae	k__Viridiplantae	p__Streptophyta	c__Magnoliopsida	o__Poales	f__Poaceae	g__Aegilops	s__Aegilops kotschyi
74_3	74_B1_83_L3_Lok-75-Sample-3	NC_024929.1_plas	510	529	39.8507	9.053	41.554	39.8507	-0.691871	NA	0.691871	98.2873	1.79071	17025	126	44.8026	0.131851	0.0877991	156619	1.2383	159893	0.106477	0.123528	0.861969	0.954966	0.312126	0	3190	3308	2247	352	2247	0.0956592	3.10949	d__Eukaryota	l__Viridiplantae	k__Viridiplantae	p__Streptophyta	c__Magnoliopsida	o__Sapindales	f__Rutaceae	g__Citrus	s__Citrus aurantiifolia
74_3	74_B1_83_L3_Lok-75-Sample-3	NC_024936.1_plas	536	591	41.2809	9.98281	41.5215	41.2809	-0.846024	NA	0.846024	98.0019	1.85925	18735	130	47.4304	0.159058	0.0980938	149357	1.3027	153441	0.122099	0.147053	0.830306	0.940794	0.361783	0	3493	3852	2444	365	2444	0.150864	3.80234	d__Eukaryota	l__Viridiplantae	k__Viridiplantae	p__Streptophyta	c__Magnoliopsida	o__Asparagales	f__Iridaceae	g__Iris	s__Iris gatesii
74_3	74_B1_83_L3_Lok-75-Sample-3	NC_025228.1_plas	185	191	38.466	7.93046	44.3038	38.466	-0.712042	NA	0.712042	98.1825	1.71354	5785	102	42.5368	0.0530872	0	0	1.27001	138395	0.0418006	0.0517027	0.808481	0.870081	0.498677	0	1337	1380	0	0	1337	0.149469	3.03408	d__Eukaryota	l__Viridiplantae	k__Viridiplantae	p__Streptophyta	c__Magnoliopsida	o__Poales	f__Poaceae	g__Aristida	s__Aristida purpurea
74_3	74_B1_83_L3_Lok-75-Sample-3	NC_025229.1_plas	201	209	38.9378	8.89419	45.564	38.9378	-0.703349	NA	0.703349	98.169	1.72021	6333	126	43.0816	0.0583663	0	0	1.28533	139464	0.0454096	0.0566957	0.800935	0.885487	0.473703	0	1441	1499	0	0	1441	0.119705	2.82787	d__Eukaryota	l__Viridiplantae	k__Viridiplantae	p__Streptophyta	c__Magnoliopsida	o__Poales	f__Poaceae	g__Centotheca	s__Centotheca lappacea
74_3	74_B1_83_L3_Lok-75-Sample-3	NC_025230.1_plas	206	209	38.4833	8.30031	44.5108	38.4833	-0.641148	NA	0.641148	98.3337	1.77198	6102	114	43.5857	0.0592617	0	0	1.31809	135720	0.0449602	0.0575399	0.781374	0.888164	0.456652	0	1518	1540	0	0	1518	0.140681	2.73218	d__Eukaryota	l__Viridiplantae	k__Viridiplantae	p__Streptophyta	c__Magnoliopsida	o__Poales	f__Poaceae	g__Chionochloa	s__Chionochloa macra
74_3	74_B1_83_L3_Lok-75-Sample-3	NC_025232.1_plas	195	198	38.3586	7.96615	44.7926	38.3586	-0.712121	NA	0.712121	98.1584	1.799	6280	105	41.8667	0.0565984	0	0	1.20939	134191	0.046799	0.0550265	0.85048	0.90769	0.414042	0	1453	1476	0	0	1453	0.1785	3.42065	d__Eukaryota	l__Viridiplantae	k__Viridiplantae	p__Streptophyta	c__Magnoliopsida	o__Poales	f__Poaceae	g__Danthonia	s__Danthonia californica
74_3	74_B1_83_L3_Lok-75-Sample-3	NC_025233.1_plas	180	186	38.2634	7.09781	44.6677	38.2634	-0.715054	NA	0.715054	98.1304	1.70571	5689	106	41.5255	0.0521981	0	0	1.25101	136346	0.0417247	0.0508592	0.820398	0.877778	0.492445	0	1320	1364	0	0	1320	0.1328	2.60261	d__Eukaryota	l__Viridiplantae	k__Viridiplantae	p__Streptophyta	c__Magnoliopsida	o__Poales	f__Poaceae	g__Elytrophorus	s__Elytrophorus spicatus
74_3	74_B1_83_L3_Lok-75-Sample-3	NC_025235.1_plas	172	175	38.0857	8.15712	45.0413	38.0857	-0.72	NA	0.72	98.2057	1.70479	5561	110	41.1926	0.0497537	0	0	1.19853	133960	0.0415124	0.0485362	0.855287	0.896297	0.443775	0	1284	1306	0	0	1284	0.209937	3.45377	d__Eukaryota	l__Viridiplantae	k__Viridiplantae	p__Streptophyta	c__Magnoliopsida	o__Poales	f__Poaceae	g__Hakonechloa	s__Hakonechloa macra
74_3	74_B1_83_L3_Lok-75-Sample-3	NC_025237.1_plas	189	191	38.288	8.41776	44.3594	38.288	-0.722513	NA	0.722513	98.1302	1.69796	6071	106	42.7535	0.0531444	0	0	1.20474	137625	0.0441126	0.0517569	0.852304	0.864295	0.493955	0	1373	1388	0	0	1373	0.147348	2.76724	d__Eukaryota	l__Viridiplantae	k__Viridiplantae	p__Streptophyta	c__Magnoliopsida	o__Poales	f__Poaceae	g__Monachather	s__Monachather paradoxus
74_3	74_B1_83_L3_Lok-75-Sample-3	NC_025238.1_plas	190	198	39.096	9.19754	45.0329	39.096	-0.727273	NA	0.727273	98.1271	1.76748	6074	120	43.6978	0.0552617	0	0	1.27461	140097	0.0433557	0.0537625	0.806429	0.8993	0.44744	0	1356	1413	0	0	1356	0.157758	2.89585	d__Eukaryota	l__Viridiplantae	k__Viridiplantae	p__Streptophyta	c__Magnoliopsida	o__Poales	f__Poaceae	g__Thysanolaena	s__Thysanolaena latifolia
74_3	74_B1_83_L3_Lok-75-Sample-3	NC_025288.1_plas	642	675	40.4785	10.2425	41.8914	40.4785	-0.737778	NA	0.737778	98.2678	1.82066	21145	162	47.4103	0.171087	0.107739	155301	1.29227	159714	0.132393	0.157252	0.841917	0.945809	0.345995	0	4020	4226	2737	425	2737	0.110993	3.82368	d__Eukaryota	l__Viridiplantae	k__Viridiplantae	p__Streptophyta	c__Magnoliopsida	o__Proteales	f__Proteaceae	g__Macadamia	s__Macadamia integrifolia
74_3	74_B1_83_L3_Lok-75-Sample-3	NC_025305.1_plas	375	406	41.7586	10.6836	42.0255	41.7586	-0.864532	NA	0.864532	98.0619	1.94813	13049	171	48.8727	0.106144	0	0	1.29933	159736	0.081691	0.100705	0.811193	0.939524	0.349729	0	2348	2542	0	0	2348	0.135662	3.39225	d__Eukaryota	l__Viridiplantae	k__Viridiplantae	p__Streptophyta	c__Magnoliopsida	o__Asparagales	f__Asparagaceae	g__Eustrephus	s__Eustrephus latifolius
74_3	74_B1_83_L3_Lok-75-Sample-3	NC_025306.1_plas	525	590	42.0542	11.5691	42.7696	42.0542	-0.940678	NA	0.940678	97.8704	1.95675	18546	237	50.1243	0.160174	0.0923376	150253	1.33802	154925	0.11971	0.148005	0.808822	0.915706	0.42459	0	3389	3808	2263	340	2263	0.154804	4.54742	d__Eukaryota	l__Viridiplantae	k__Viridiplantae	p__Streptophyta	c__Magnoliopsida	o__Liliales	f__Alstroemeriaceae	g__Bomarea	s__Bomarea edulis
74_3	74_B1_83_L3_Lok-75-Sample-3	NC_025333.1_plas	475	525	41.261	10.906	41.5059	41.261	-0.969524	NA	0.969524	97.7717	1.98493	16751	178	47.86	0.137182	0.085013	154247	1.293	157885	0.106096	0.128189	0.827657	0.915799	0.433212	0	3009	3325	2107	325	2107	0.128058	4.14621	d__Eukaryota	l__Viridiplantae	k__Viridiplantae	p__Streptophyta	c__Magnoliopsida	o__Liliales	f__Alstroemeriaceae	g__Luzuriaga	s__Luzuriaga radicans
74_3	74_B1_83_L3_Lok-75-Sample-3	NC_025339.1_plas	727	757	41.1466	9.89807	41.2418	41.1466	-0.747688	NA	0.747688	98.2066	1.76716	23427	240	49.6335	0.190725	0.11323	157767	1.32971	163329	0.143434	0.173641	0.826042	0.953749	0.315571	0	4451	4635	2846	449	2846	0.16169	5.52329	d__Eukaryota	l__Viridiplantae	k__Viridiplantae	p__Streptophyta	c__Magnoliopsida	o__Proteales	f__Nelumbonaceae	g__Nelumbo	s__Nelumbo nucifera
74_3	74_B1_83_L3_Lok-75-Sample-3	NC_025554.1_plas	506	527	40.4611	9.85609	41.7483	40.4611	-0.747628	NA	0.747628	98.1932	1.81604	16757	115	45.6594	0.132894	0.0849394	157065	1.27272	160481	0.104417	0.124442	0.839082	0.941033	0.352531	0	3153	3284	2146	337	2146	0.130353	4.37872	d__Eukaryota	l__Viridiplantae	k__Viridiplantae	p__Streptophyta	c__Magnoliopsida	o__Sapindales	f__Sapindaceae	g__Sapindus	s__Sapindus mukorossi
74_3	74_B1_83_L3_Lok-75-Sample-3	NC_025593.1_plas	357	388	41.4046	10.5964	42.7451	41.4046	-0.806701	NA	0.806701	98.1025	1.78332	12456	161	47.7241	0.107865	0	0	1.28958	148918	0.0836433	0.102251	0.81802	0.925462	0.402095	0	2397	2605	0	0	2397	0.150546	3.82595	d__Eukaryota	l__Viridiplantae	k__Viridiplantae	p__Streptophyta	c__Magnoliopsida	o__Asparagales	f__Orchidaceae	g__Phalaenopsis	s__Phalaenopsis hybrid cultivar
74_3	74_B1_83_L3_Lok-75-Sample-3	NC_025651.1_plas	219	235	42.9447	11.6241	44.5997	42.9447	-0.944681	NA	0.944681	97.9174	2.0551	8014	134	49.4691	0.0835182	0	0	1.25905	120812	0.0663345	0.0801256	0.827881	0.89447	0.450591	0	1813	1945	0	0	1813	0.117907	2.88817	d__Eukaryota	l__Viridiplantae	k__Viridiplantae	p__Streptophyta	c__Magnoliopsida	o__Lamiales	f__Orobanchaceae	g__Aphyllon	s__Aphyllon californicum
74_3	74_B1_83_L3_Lok-75-Sample-3	NC_025652.1_plas	354	381	41.5827	11.0161	42.8391	41.5827	-0.955381	NA	0.955381	97.8672	2.02315	12263	127	46.9847	0.112204	0	0	1.29242	141252	0.0868165	0.106138	0.817959	0.921563	0.394283	0	2506	2697	0	0	2506	0.159955	3.97071	d__Eukaryota	l__Viridiplantae	k__Viridiplantae	p__Streptophyta	c__Magnoliopsida	o__Lamiales	f__Lentibulariaceae	g__Genlisea	s__Genlisea margaretae
74_3	74_B1_83_L3_Lok-75-Sample-3	NC_025653.1_plas	413	444	41.4617	10.9415	42.5824	41.4617	-0.966216	NA	0.966216	97.7984	2.01116	14434	136	47.637	0.120222	0	0	1.27622	153225	0.0942013	0.113276	0.831606	0.935632	0.374956	0	2695	2898	0	0	2695	0.125891	3.75645	d__Eukaryota	l__Viridiplantae	k__Viridiplantae	p__Streptophyta	c__Magnoliopsida	o__Lamiales	f__Lentibulariaceae	g__Utricularia	s__Utricularia macrorhiza
74_3	74_B1_83_L3_Lok-75-Sample-3	NC_025655.1_plas	615	641	40.8409	9.59848	42.939	40.8409	-0.814353	NA	0.814353	98.0694	1.8437	19437	169	48.3507	0.170072	0.101334	149703	1.34692	153935	0.126268	0.156396	0.807359	0.941424	0.350872	0	3995	4164	2552	382	2552	0.133184	4.61233	d__Eukaryota	l__Viridiplantae	k__Viridiplantae	p__Streptophyta	c__Magnoliopsida	o__Gentianales	f__Apocynaceae	g__Echites	s__Echites umbellatus
74_3	74_B1_83_L3_Lok-75-Sample-3	NC_025656.1_plas	584	604	40.6606	9.82175	42.3877	40.6606	-0.816225	NA	0.816225	98.0565	1.82152	18481	163	48.1276	0.158499	0.094384	150640	1.3285	154903	0.119307	0.146576	0.813958	0.961161	0.289321	0	3770	3899	2390	360	2390	0.130404	4.14688	d__Eukaryota	l__Viridiplantae	k__Viridiplantae	p__Streptophyta	c__Magnoliopsida	o__Gentianales	f__Apocynaceae	g__Nerium	s__Nerium oleander
74_3	74_B1_83_L3_Lok-75-Sample-3	NC_025657.1_plas	587	605	41.1537	10.3469	42.3207	41.1537	-0.81157	NA	0.81157	98.0906	1.81363	18729	143	48.6468	0.160795	0.0953494	150646	1.3296	154868	0.120935	0.148533	0.814196	0.942598	0.348844	0	3790	3907	2383	359	2383	0.111027	3.59882	d__Eukaryota	l__Viridiplantae	k__Viridiplantae	p__Streptophyta	c__Magnoliopsida	o__Gentianales	f__Apocynaceae	g__Oncinotis	s__Oncinotis tenuiloba
74_3	74_B1_83_L3_Lok-75-Sample-3	NC_025658.1_plas	563	584	41.0171	9.6138	41.9679	41.0171	-0.791096	NA	0.791096	98.0987	1.79715	18081	150	47.3325	0.155519	0.0934293	149985	1.32487	154033	0.117384	0.144029	0.815003	0.957803	0.300048	0	3655	3791	2340	351	2340	0.148721	4.68375	d__Eukaryota	l__Viridiplantae	k__Viridiplantae	p__Streptophyta	c__Magnoliopsida	o__Gentianales	f__Apocynaceae	g__Pentalinon	s__Pentalinon luteum
74_3	74_B1_83_L3_Lok-75-Sample-3	NC_025659.1_plas	362	403	41.273	9.90075	43.1431	41.273	-0.836228	NA	0.836228	98.0381	1.854	12887	224	45.5371	0.111899	0	0	1.29068	148643	0.0866977	0.105865	0.818942	0.915441	0.427186	0	2435	2711	0	0	2435	0.188919	3.62753	d__Eukaryota	l__Viridiplantae	k__Viridiplantae	p__Streptophyta	c__Magnoliopsida	o__Asparagales	f__Orchidaceae	g__Corallorhiza	s__Corallorhiza bulbosa
74_3	74_B1_83_L3_Lok-75-Sample-3	NC_025660.1_plas	361	407	41.6658	10.6358	42.6878	41.6658	-0.896806	NA	0.896806	97.9581	1.83231	13176	255	46.5583	0.112282	0	0	1.28704	151031	0.0872404	0.106207	0.821415	0.928436	0.396257	0	2390	2695	0	0	2390	0.19362	4.26705	d__Eukaryota	l__Viridiplantae	k__Viridiplantae	p__Streptophyta	c__Magnoliopsida	o__Asparagales	f__Orchidaceae	g__Corallorhiza	s__Corallorhiza macrantha
74_3	74_B1_83_L3_Lok-75-Sample-3	NC_025661.1_plas	348	395	41.0051	9.96619	43.3167	41.0051	-0.843038	NA	0.843038	98.0302	1.84196	12241	153	45.6754	0.109483	0	0	1.32318	147941	0.0827424	0.103702	0.797883	0.911286	0.446078	0	2352	2670	0	0	2352	0.147101	3.42494	d__Eukaryota	l__Viridiplantae	k__Viridiplantae	p__Streptophyta	c__Magnoliopsida	o__Asparagales	f__Orchidaceae	g__Corallorhiza	s__Corallorhiza mertensiana
74_3	74_B1_83_L3_Lok-75-Sample-3	NC_025662.1_plas	373	404	40.6361	9.5457	42.6753	40.6361	-0.861386	NA	0.861386	97.9383	1.88437	12761	130	45.2518	0.109898	0	0	1.2865	149384	0.0854241	0.104074	0.820798	0.944044	0.347074	0	2497	2704	0	0	2497	0.147371	4.03518	d__Eukaryota	l__Viridiplantae	k__Viridiplantae	p__Streptophyta	c__Magnoliopsida	o__Asparagales	f__Orchidaceae	g__Corallorhiza	s__Corallorhiza trifida
74_3	74_B1_83_L3_Lok-75-Sample-3	NC_025663.1_plas	352	401	41.7456	10.4485	42.4731	41.7456	-0.877805	NA	0.877805	97.9866	1.89295	12511	153	47.3902	0.114315	0	0	1.33802	146437	0.0854361	0.108023	0.790903	0.919673	0.412425	0	2404	2738	0	0	2404	0.145603	3.44806	d__Eukaryota	l__Viridiplantae	k__Viridiplantae	p__Streptophyta	c__Magnoliopsida	o__Asparagales	f__Orchidaceae	g__Corallorhiza	s__Corallorhiza wisteriana
74_3	74_B1_83_L3_Lok-75-Sample-3	NC_025664.1_plas	336	386	41.1399	9.92549	42.5756	41.1399	-0.841969	NA	0.841969	98.0406	1.8384	11886	250	46.0698	0.107795	0	0	1.33603	147317	0.0806832	0.102188	0.789555	0.914322	0.419255	0	2281	2620	0	0	2281	0.121951	3.05953	d__Eukaryota	l__Viridiplantae	k__Viridiplantae	p__Streptophyta	c__Magnoliopsida	o__Asparagales	f__Orchidaceae	g__Corallorhiza	s__Corallorhiza odontorhiza
74_3	74_B1_83_L3_Lok-75-Sample-3	NC_025743.1_plas	221	221	40.7376	10.1289	40.0422	40.7376	-1.10407	NA	1.10407	97.3909	2.10763	7296	218	45.3168	0.071624	0	0	1.23438	125740	0.0580245	0.0691191	0.839485	0.93812	0.346885	0	1758	1758	0	0	1758	0.162396	3.07696	d__Eukaryota	l__Viridiplantae	k__Viridiplantae	p__Streptophyta	c__Magnoliopsida	o__Fabales	f__Fabaceae	g__Trifolium	s__Trifolium boissieri
74_3	74_B1_83_L3_Lok-75-Sample-3	NC_025744.1_plas	294	294	40.8469	10.2595	41.0859	40.8469	-1.18027	NA	1.18027	97.2043	2.06137	9739	142	46.1564	0.0952128	0	0	1.23329	126149	0.0772024	0.0908206	0.850054	0.913908	0.420255	0	2331	2331	0	0	2331	0.17835	3.79302	d__Eukaryota	l__Viridiplantae	k__Viridiplantae	p__Streptophyta	c__Magnoliopsida	o__Fabales	f__Fabaceae	g__Trifolium	s__Trifolium glanduliferum
74_3	74_B1_83_L3_Lok-75-Sample-3	NC_025745.1_plas	268	268	41.2052	10.6949	40.4238	41.2052	-1.23881	NA	1.23881	97.0622	1.99219	8996	158	45.4343	0.0877585	0	0	1.22755	125834	0.071491	0.0840179	0.850902	0.930363	0.38165	0	2130	2130	0	0	2130	0.185648	3.86146	d__Eukaryota	l__Viridiplantae	k__Viridiplantae	p__Streptophyta	c__Magnoliopsida	o__Fabales	f__Fabaceae	g__Trifolium	s__Trifolium strictum
74_3	74_B1_83_L3_Lok-75-Sample-3	NC_025772.2_plas	769	810	41.3988	10.2708	40.8702	41.3988	-0.751852	NA	0.751852	98.215	1.82164	26072	162	48.3711	0.211632	0.134295	152924	1.28625	158459	0.164535	0.190738	0.862623	0.956658	0.313515	0	4853	5112	3361	514	3361	0.156901	5.17637	d__Eukaryota	l__Viridiplantae	k__Viridiplantae	p__Streptophyta	c__Magnoliopsida	o__Rosales	f__Moraceae	g__Morus	s__Morus mongolica
74_3	74_B1_83_L3_Lok-75-Sample-3	NC_025787.1_plas	720	741	40.309	9.33478	40.7915	40.309	-0.707152	NA	0.707152	98.259	1.6836	21703	135	48.0155	0.191663	0.104555	149777	1.37608	155820	0.139283	0.174415	0.798568	0.971131	0.254465	0	4621	4755	2697	404	2697	0.116039	4.8039	d__Eukaryota	l__Viridiplantae	k__Viridiplantae	p__Streptophyta	c__Magnoliopsida	o__Lamiales	f__Oleaceae	g__Hesperelaea	s__Hesperelaea palmeri
74_3	74_B1_83_L3_Lok-75-Sample-3	NC_025906.1_plas	227	227	41.5022	10.6032	43.0952	41.5022	-1.0793	NA	1.0793	97.5272	2.06917	7194	122	47.0196	0.0775992	0	0	1.30942	121393	0.0592621	0.0746648	0.793708	0.894428	0.472677	0	1870	1870	0	0	1870	0.186572	3.46784	d__Eukaryota	l__Viridiplantae	k__Viridiplantae	p__Streptophyta	c__Magnoliopsida	o__Geraniales	f__Geraniaceae	g__Erodium	s__Erodium crassifolium
74_3	74_B1_83_L3_Lok-75-Sample-3	NC_025907.1_plas	183	207	41.5362	10.5535	45.9525	41.5362	-1.16908	NA	1.16908	97.3363	2.04692	6494	166	47.4015	0.0604537	0	0	1.32384	142208	0.0456655	0.0586626	0.778443	0.869314	0.482248	0	1287	1456	0	0	1287	0.148277	2.43363	d__Eukaryota	l__Viridiplantae	k__Viridiplantae	p__Streptophyta	c__Magnoliopsida	o__Geraniales	f__Geraniaceae	g__Erodium	s__Erodium gruinum
74_3	74_B1_83_L3_Lok-75-Sample-3	NC_025909.1_plas	416	450	40.5244	10.4628	42.6738	40.5244	-0.911111	NA	0.911111	97.8251	1.93894	14592	118	46.0315	0.12259	0	0	1.24986	148772	0.098083	0.115374	0.850131	0.930007	0.381231	0	2796	3025	0	0	2796	0.179614	4.47542	d__Eukaryota	l__Viridiplantae	k__Viridiplantae	p__Streptophyta	c__Magnoliopsida	o__Fabales	f__Fabaceae	g__Apios	s__Apios americana
74_3	74_B1_83_L3_Lok-75-Sample-3	NC_025910.1_plas	470	481	39.5385	8.45965	41.6342	39.5385	-0.673597	NA	0.673597	98.2622	1.69781	14877	113	44.409	0.125839	0	0	1.27835	151130	0.0984384	0.118243	0.83251	0.94859	0.333007	0	3110	3183	0	0	3110	0.142637	4.43311	d__Eukaryota	l__Viridiplantae	k__Viridiplantae	p__Streptophyta	c__Magnoliopsida	o__Asterales	f__Asteraceae	g__Artemisia	s__Artemisia montana
74_3	74_B1_83_L3_Lok-75-Sample-3	NC_025931.1_mito	176	177	41.5198	10.1551	42.5228	41.5198	-1.22034	NA	1.22034	97.0749	1.94844	6311	104	45.0786	0.068777	0	0	1.164	106809	0.0590868	0.0664651	0.888989	0.966249	0.270347	0	1648	1657	0	0	1648	0.218021	4.122	d__Eukaryota	l__Viridiplantae	k__Viridiplantae	p__Streptophyta	c__Bryopsida	o__Grimmiales	f__Grimmiaceae	g__Dilutineuron	s__Dilutineuron laevigatum
74_3	74_B1_83_L3_Lok-75-Sample-3	NC_025955.1_plas	199	205	38.961	8.98683	44.923	38.961	-0.726829	NA	0.726829	98.1838	1.7018	6293	120	43.7014	0.0587716	0	0	1.26919	135899	0.0463064	0.0570779	0.811285	0.896439	0.431811	0	1464	1508	0	0	1464	0.170383	3.35483	d__Eukaryota	l__Viridiplantae	k__Viridiplantae	p__Streptophyta	c__Magnoliopsida	o__Poales	f__Poaceae	g__Triticum	s__Triticum macha
74_3	74_B1_83_L3_Lok-75-Sample-3	NC_026065.1_plas	479	527	41.1651	10.3298	42.9105	41.1651	-0.823529	NA	0.823529	98.0819	1.85513	15783	188	48.5631	0.147516	0.0834858	143222	1.37439	147048	0.107332	0.137152	0.782581	0.944256	0.349663	0	3257	3584	2081	298	2081	0.133698	3.97276	d__Eukaryota	l__Viridiplantae	k__Viridiplantae	p__Streptophyta	c__Magnoliopsida	o__Saxifragales	f__Crassulaceae	g__Phedimus	s__Phedimus takesimensis
74_3	74_B1_83_L3_Lok-75-Sample-3	NC_026076.1_plas	490	531	40.9774	10.5974	42.0837	40.9774	-0.86629	NA	0.86629	97.9737	1.82977	17306	217	46.8997	0.142517	0.0925712	149204	1.25748	152698	0.113335	0.132827	0.853252	0.939676	0.360051	0	3209	3477	2312	345	2312	0.169151	4.48822	d__Eukaryota	l__Viridiplantae	k__Viridiplantae	p__Streptophyta	c__Magnoliopsida	o__Saxifragales	f__Paeoniaceae	g__Paeonia	s__Paeonia obovata
74_3	74_B1_83_L3_Lok-75-Sample-3	NC_026103.1_plas	499	529	40.1229	9.57991	42.4499	40.1229	-0.818526	NA	0.818526	98.0173	1.84071	16675	161	45.3125	0.136851	0.0872323	151641	1.2728	155088	0.10752	0.1279	0.840653	0.949135	0.334616	0	3218	3411	2222	337	2222	0.158031	4.45369	d__Eukaryota	l__Viridiplantae	k__Viridiplantae	p__Streptophyta	c__Magnoliopsida	o__Ranunculales	f__Ranunculaceae	g__Thalictrum	s__Thalictrum coreanum
74_3	74_B1_83_L3_Lok-75-Sample-3	NC_026121.1_mito	180	180	42.0056	10.6322	43.2086	42.0056	-1.07778	NA	1.07778	97.4541	1.91732	6337	104	46.2555	0.0721548	0	0	1.19268	104747	0.0604982	0.0696131	0.869062	0.950882	0.315164	0	1718	1718	0	0	1718	0.199781	3.98359	d__Eukaryota	l__Viridiplantae	k__Viridiplantae	p__Streptophyta	c__Bryopsida	o__Orthotrichales	f__Orthotrichaceae	g__Lewinskya	s__Lewinskya speciosa
74_3	74_B1_83_L3_Lok-75-Sample-3	NC_026134.2_plas	582	635	40.5339	9.53361	41.9908	40.5339	-0.837795	NA	0.837795	97.9734	1.80127	19745	144	47.8087	0.147716	0.0913059	170011	1.30347	174233	0.113325	0.137324	0.825241	0.943577	0.348182	0	3340	3645	2306	392	2306	0.158223	5.631	d__Eukaryota	l__Viridiplantae	k__Viridiplantae	p__Streptophyta	c__Magnoliopsida	o__Fabales	f__Fabaceae	g__Acacia	s__Acacia ligulata
74_3	74_B1_83_L3_Lok-75-Sample-3	NC_026202.1_plas	607	639	41.0595	9.95946	42.0551	41.0595	-0.784038	NA	0.784038	98.1623	1.84254	20290	195	48.1948	0.172124	0.107395	148033	1.29305	152425	0.133115	0.158125	0.841831	0.950149	0.328053	0	3982	4192	2695	399	2695	0.145629	5.10131	d__Eukaryota	l__Viridiplantae	k__Viridiplantae	p__Streptophyta	c__Magnoliopsida	o__Lamiales	f__Scrophulariaceae	g__Scrophularia	s__Scrophularia takesimensis
74_3	74_B1_83_L3_Lok-75-Sample-3	NC_026220.1_plas	627	668	41.4596	10.639	41.0327	41.4596	-0.778443	NA	0.778443	98.1673	1.83577	21459	171	50.1379	0.173488	0.107839	154879	1.2906	159636	0.134425	0.159273	0.843988	0.936415	0.377914	0	3928	4185	2680	415	2680	0.145802	4.58695	d__Eukaryota	l__Viridiplantae	k__Viridiplantae	p__Streptophyta	c__Magnoliopsida	o__Poales	f__Bromeliaceae	g__Ananas	s__Ananas comosus
74_3	74_B1_83_L3_Lok-75-Sample-3	NC_026291.1_plas	564	587	40.4106	9.8705	42.7975	40.4106	-0.698467	NA	0.698467	98.2983	1.75042	18294	199	47.0283	0.152763	0.0932563	151089	1.29676	155293	0.117803	0.141667	0.831551	0.949651	0.321851	0	3632	3780	2369	358	2369	0.120943	4.42641	d__Eukaryota	l__Viridiplantae	k__Viridiplantae	p__Streptophyta	c__Magnoliopsida	o__Lamiales	f__Lamiaceae	g__Premna	s__Premna microphylla
74_3	74_B1_83_L3_Lok-75-Sample-3	NC_026299.1_plas	510	558	41.1918	10.6407	42.9759	41.1918	-0.849462	NA	0.849462	98.0286	1.90852	17194	146	48.7082	0.150371	0.0882604	148787	1.33675	152849	0.11249	0.139611	0.80574	0.938622	0.344813	0	3337	3651	2204	328	2204	0.132454	4.26532	d__Eukaryota	l__Viridiplantae	k__Viridiplantae	p__Streptophyta	c__Magnoliopsida	o__Acorales	f__Acoraceae	g__Acorus	s__Acorus gramineus
74_3	74_B1_83_L3_Lok-75-Sample-3	NC_026444.1_plas	656	698	41.2364	10.0462	40.8609	41.2364	-0.727794	NA	0.727794	98.2548	1.7223	22106	125	48.9071	0.182374	0.110959	152669	1.30214	157835	0.140058	0.16671	0.840126	0.931703	0.375838	0	4156	4422	2784	425	2784	0.136245	4.56953	d__Eukaryota	l__Viridiplantae	k__Viridiplantae	p__Streptophyta	c__Magnoliopsida	o__Arecales	f__Arecaceae	g__Sabal	s__Sabal domingensis
74_3	74_B1_83_L3_Lok-75-Sample-3	NC_026445.1_plas	383	398	39.6281	8.57813	42.5247	39.6281	-0.680905	NA	0.680905	98.3297	1.64686	12443	202	45.7463	0.101342	0	0	1.26738	155611	0.0799622	0.0963765	0.829686	0.937919	0.357419	0	2461	2558	0	0	2461	0.171243	4.1723	d__Eukaryota	l__Viridiplantae	k__Viridiplantae	p__Streptophyta	c__Magnoliopsida	o__Brassicales	f__Brassicaceae	g__Cardamine	s__Cardamine impatiens
74_3	74_B1_83_L3_Lok-75-Sample-3	NC_026446.1_plas	403	418	39.1316	8.21996	42.8868	39.1316	-0.665072	NA	0.665072	98.3181	1.62581	13165	149	44.4764	0.105505	0	0	1.24246	155036	0.0849158	0.10013	0.848059	0.934012	0.374195	0	2599	2696	0	0	2599	0.211521	5.20215	d__Eukaryota	l__Viridiplantae	k__Viridiplantae	p__Streptophyta	c__Magnoliopsida	o__Brassicales	f__Brassicaceae	g__Cardamine	s__Cardamine resedifolia
74_3	74_B1_83_L3_Lok-75-Sample-3	NC_026447.1_plas	751	778	41.0386	9.79355	40.8513	41.0386	-0.75964	NA	0.75964	98.175	1.75634	22864	197	49.1699	0.204149	0.111954	150356	1.39634	156386	0.146202	0.184659	0.791743	0.973512	0.243355	0	4802	4975	2840	427	2840	0.136473	4.83885	d__Eukaryota	l__Viridiplantae	k__Viridiplantae	p__Streptophyta	c__Magnoliopsida	o__Apiales	f__Araliaceae	g__Panax	s__Panax notoginseng
74_3	74_B1_83_L3_Lok-75-Sample-3	NC_026462.1_plas	1346	1552	43.2932	11.0566	38.8832	43.2932	-0.703608	NA	0.703608	98.3891	1.85557	49190	205	57.3979	0.432925	0.252431	141825	1.36605	155214	0.316917	0.351391	0.901894	0.98964	0.156687	0	8672	9999	6381	905	6381	0.275525	11.4915	d__Eukaryota	l__Viridiplantae	k__Viridiplantae	p__Streptophyta	c__Magnoliopsida	o__Malpighiales	f__Salicaceae	g__Salix	s__Salix suchowensis
74_3	74_B1_83_L3_Lok-75-Sample-3	NC_026515.1_mito	1016	1159	42.2675	11.4501	45.701	42.2675	-1.04055	NA	1.04055	97.6002	2.01201	35953	184	52.0304	0.0977242	0	0	1.36286	501401	0.0717051	0.093101	0.770186	0.931818	0.397988	0	2026	2312	0	0	2026	0.199875	8.39945	d__Eukaryota	l__Viridiplantae	k__Viridiplantae	p__Streptophyta	c__Magnoliopsida	o__Solanales	f__Solanaceae	g__Hyoscyamus	s__Hyoscyamus niger
74_3	74_B1_83_L3_Lok-75-Sample-3	NC_026540.1_mito	172	173	41.5665	10.1771	42.2751	41.5665	-1.21965	NA	1.21965	97.0815	2.00963	6159	104	44.6304	0.0673494	0	0	1.16707	106727	0.057708	0.0651315	0.886023	0.949373	0.320883	0	1612	1621	0	0	1612	0.221986	4.14651	d__Eukaryota	l__Viridiplantae	k__Viridiplantae	p__Streptophyta	c__Bryopsida	o__Grimmiales	f__Grimmiaceae	g__Niphotrichum	s__Niphotrichum ericoides
74_3	74_B1_83_L3_Lok-75-Sample-3	NC_026541.1_plas	413	441	40.3492	9.42002	42.2839	40.3492	-0.743764	NA	0.743764	98.2087	1.81284	13766	255	45.5828	0.113039	0	0	1.29268	157423	0.0874459	0.106885	0.818135	0.930327	0.384996	0	2624	2801	0	0	2624	0.167782	4.35543	d__Eukaryota	l__Viridiplantae	k__Viridiplantae	p__Streptophyta	c__Magnoliopsida	o__Asparagales	f__Orchidaceae	g__Masdevallia	s__Masdevallia coccinea
74_3	74_B1_83_L3_Lok-75-Sample-3	NC_026546.1_plas	769	796	40.5465	9.49778	40.8397	40.5465	-0.753769	NA	0.753769	98.148	1.72525	23265	184	48.2676	0.205958	0.113239	150460	1.38711	156687	0.148481	0.186133	0.797713	0.963699	0.277012	0	4908	5080	2911	438	2911	0.110883	4.54913	d__Eukaryota	l__Viridiplantae	k__Viridiplantae	p__Streptophyta	c__Magnoliopsida	o__Apiales	f__Araliaceae	g__Dendropanax	s__Dendropanax dentiger
74_3	74_B1_83_L3_Lok-75-Sample-3	NC_026551.1_plas	745	791	43.4273	12.2771	41.9813	43.4273	-0.606827	NA	0.606827	98.5597	1.67203	25304	156	51.3266	0.219372	0.126304	150257	1.35749	156583	0.161601	0.196977	0.820405	0.970271	0.251486	0	4758	5052	3028	455	3028	0.105132	4.71775	d__Eukaryota	l__Viridiplantae	k__Viridiplantae	p__Streptophyta	c__Magnoliopsida	o__Solanales	f__Solanaceae	g__Capsicum	s__Capsicum lycianthoides
74_3	74_B1_83_L3_Lok-75-Sample-3	NC_026563.1_plas	752	795	43.6792	12.0712	42.0331	43.6792	-0.613836	NA	0.613836	98.5335	1.66704	25519	160	51.9735	0.221801	0.126353	149992	1.36075	156559	0.162999	0.198926	0.819398	0.973364	0.237708	0	4803	5078	3020	453	3020	0.11595	4.77513	d__Eukaryota	l__Viridiplantae	k__Viridiplantae	p__Streptophyta	c__Magnoliopsida	o__Solanales	f__Solanaceae	g__Dunalia	s__Dunalia obovata
74_3	74_B1_83_L3_Lok-75-Sample-3	NC_026565.1_plas	667	716	41.0335	9.43088	41.3615	41.0335	-0.849162	NA	0.849162	97.9964	1.86193	22417	145	48.3125	0.18525	0.111506	153319	1.31097	158640	0.141307	0.169103	0.835628	0.955388	0.31417	0	4204	4513	2811	431	2811	0.157305	5.55942	d__Eukaryota	l__Viridiplantae	k__Viridiplantae	p__Streptophyta	c__Magnoliopsida	o__Chloranthales	f__Chloranthaceae	g__Chloranthus	s__Chloranthus serratus
74_3	74_B1_83_L3_Lok-75-Sample-3	NC_026567.1_plas	742	787	43.4956	12.3202	41.9678	43.4956	-0.578145	NA	0.578145	98.6187	1.61554	25578	143	51.0539	0.218638	0.129334	150455	1.33838	156574	0.16336	0.196387	0.831828	0.9739	0.23023	0	4739	5026	3097	466	3097	0.108959	4.36428	d__Eukaryota	l__Viridiplantae	k__Viridiplantae	p__Streptophyta	c__Magnoliopsida	o__Solanales	f__Solanaceae	g__Iochroma	s__Iochroma nitidum
74_3	74_B1_83_L3_Lok-75-Sample-3	NC_026568.1_plas	382	405	39.837	8.94527	41.7875	39.837	-0.723457	NA	0.723457	98.1889	1.73347	12930	133	43.3893	0.108772	0	0	1.2478	148329	0.0871711	0.103065	0.845789	0.921738	0.401513	0	2575	2730	0	0	2575	0.186257	4.62998	d__Eukaryota	l__Viridiplantae	k__Viridiplantae	p__Streptophyta	c__Magnoliopsida	o__Asparagales	f__Orchidaceae	g__Cattleya	s__Cattleya crispata
74_3	74_B1_83_L3_Lok-75-Sample-3	NC_026570.1_plas	741	789	43.5374	12.4609	41.7892	43.5374	-0.632446	NA	0.632446	98.4987	1.66095	25025	156	51.4918	0.219232	0.123943	150311	1.37283	156706	0.159694	0.196865	0.811186	0.968378	0.267019	0	4729	5035	2967	446	2967	0.100429	4.46712	d__Eukaryota	l__Viridiplantae	k__Viridiplantae	p__Streptophyta	c__Magnoliopsida	o__Solanales	f__Solanaceae	g__Physalis	s__Physalis peruviana
74_3	74_B1_83_L3_Lok-75-Sample-3	NC_026574.1_plas	718	760	43.7658	12.3907	41.8225	43.7658	-0.581579	NA	0.581579	98.6052	1.61158	24991	147	51.3162	0.212052	0.126489	150962	1.33096	156858	0.159322	0.191077	0.833812	0.972923	0.23995	0	4577	4845	3001	453	3001	0.100153	4.24785	d__Eukaryota	l__Viridiplantae	k__Viridiplantae	p__Streptophyta	c__Magnoliopsida	o__Solanales	f__Solanaceae	g__Iochroma	s__Iochroma stenanthum
74_3	74_B1_83_L3_Lok-75-Sample-3	NC_026577.1_plas	614	674	40.7255	9.26354	40.7884	40.7255	-0.678042	NA	0.678042	98.3343	1.78292	21580	226	46.5086	0.170457	0.107978	156319	1.27187	161020	0.134021	0.156721	0.855156	0.93864	0.371234	0	3813	4186	2732	427	2732	0.15363	5.04622	d__Eukaryota	l__Viridiplantae	k__Viridiplantae	p__Streptophyta	c__Magnoliopsida	o__Fagales	f__Fagaceae	g__Lithocarpus	s__Lithocarpus balansae
74_3	74_B1_83_L3_Lok-75-Sample-3	NC_026677.1_plas	663	691	39.8321	9.11334	41.68	39.8321	-0.667149	NA	0.667149	98.3175	1.71188	21673	206	47.013	0.174153	0.111172	153429	1.26997	158045	0.137132	0.159832	0.857977	0.949581	0.325841	0	4195	4372	2874	441	2874	0.144186	5.29706	d__Eukaryota	l__Viridiplantae	k__Viridiplantae	p__Streptophyta	c__Magnoliopsida	o__Fabales	f__Fabaceae	g__Libidibia	s__Libidibia coriaria
74_3	74_B1_83_L3_Lok-75-Sample-3	NC_026678.1_plas	721	745	40.5678	9.61342	41.8489	40.5678	-0.683221	NA	0.683221	98.343	1.75001	23341	151	47.1535	0.193276	0.121511	151426	1.2948	156367	0.149271	0.175746	0.849356	0.958908	0.30459	0	4611	4764	3091	468	3091	0.144574	5.59013	d__Eukaryota	l__Viridiplantae	k__Viridiplantae	p__Streptophyta	c__Magnoliopsida	o__Fabales	f__Fabaceae	g__Ceratonia	s__Ceratonia siliqua
74_3	74_B1_83_L3_Lok-75-Sample-3	NC_026679.1_plas	678	709	40.354	9.54088	41.4351	40.354	-0.691114	NA	0.691114	98.3002	1.72739	22459	204	47.887	0.181433	0.115253	152890	1.27419	157728	0.142391	0.165926	0.85816	0.940345	0.355673	0	4299	4495	2943	450	2943	0.157058	5.32272	d__Eukaryota	l__Viridiplantae	k__Viridiplantae	p__Streptophyta	c__Magnoliopsida	o__Fabales	f__Fabaceae	g__Haematoxylum	s__Haematoxylum brasiletto
74_3	74_B1_83_L3_Lok-75-Sample-3	NC_026680.1_plas	567	590	40.6373	10.5493	41.4289	40.6373	-0.877966	NA	0.877966	97.8827	1.86375	19057	149	47.8819	0.151471	0.0985855	154546	1.25875	158367	0.120334	0.140557	0.856124	0.948899	0.333762	0	3580	3726	2485	384	2485	0.211003	6.33424	d__Eukaryota	l__Viridiplantae	k__Viridiplantae	p__Streptophyta	c__Magnoliopsida	o__Fabales	f__Fabaceae	g__Indigofera	s__Indigofera tinctoria
74_3	74_B1_83_L3_Lok-75-Sample-3	NC_026681.1_plas	428	457	40.8096	10.5673	42.0375	40.8096	-0.829322	NA	0.829322	98.0487	1.89607	14443	187	47.1993	0.120994	0	0	1.29128	154140	0.0937005	0.113961	0.822218	0.949913	0.328486	0	2777	2965	0	0	2777	0.191944	4.97638	d__Eukaryota	l__Viridiplantae	k__Viridiplantae	p__Streptophyta	c__Magnoliopsida	o__Fabales	f__Fabaceae	g__Lupinus	s__Lupinus albus
74_3	74_B1_83_L3_Lok-75-Sample-3	NC_026682.1_plas	356	377	40.5411	10.1512	42.4496	40.5411	-0.920424	NA	0.920424	97.7791	1.95343	12078	115	46.0992	0.100594	0	0	1.26552	151947	0.0794882	0.0957002	0.830597	0.932674	0.356487	0	2343	2481	0	0	2343	0.161712	4.32463	d__Eukaryota	l__Viridiplantae	k__Viridiplantae	p__Streptophyta	c__Magnoliopsida	o__Fabales	f__Fabaceae	g__Pachyrhizus	s__Pachyrhizus erosus
74_3	74_B1_83_L3_Lok-75-Sample-3	NC_026683.1_plas	681	709	41.1171	10.3996	42.0657	41.1171	-0.708039	NA	0.708039	98.2967	1.72313	22365	159	48.7255	0.178803	0.10902	157888	1.30347	163040	0.137175	0.163729	0.837816	0.934931	0.381005	0	4177	4349	2736	432	2736	0.152709	5.85033	d__Eukaryota	l__Viridiplantae	k__Viridiplantae	p__Streptophyta	c__Magnoliopsida	o__Fabales	f__Fabaceae	g__Prosopis	s__Prosopis glandulosa
74_3	74_B1_83_L3_Lok-75-Sample-3	NC_026684.1_plas	457	504	41.746	11.131	41.8584	41.746	-0.912698	NA	0.912698	97.8861	1.99059	16284	176	48.609	0.135874	0.0828385	151065	1.29194	154835	0.10517	0.127047	0.827803	0.928704	0.37975	0	2952	3255	2032	307	2032	0.209287	4.97394	d__Eukaryota	l__Viridiplantae	k__Viridiplantae	p__Streptophyta	c__Magnoliopsida	o__Fabales	f__Fabaceae	g__Robinia	s__Robinia pseudoacacia
74_3	74_B1_83_L3_Lok-75-Sample-3	NC_026685.1_plas	575	603	40.3018	10.0574	41.2682	40.3018	-0.684909	NA	0.684909	98.3527	1.76383	19002	145	47.0347	0.152284	0.0974654	155727	1.27865	159551	0.119097	0.141255	0.843131	0.937513	0.367788	0	3604	3779	2479	386	2479	0.13702	4.5219	d__Eukaryota	l__Viridiplantae	k__Viridiplantae	p__Streptophyta	c__Magnoliopsida	o__Fabales	f__Fabaceae	g__Tamarindus	s__Tamarindus indica
74_3	74_B1_83_L3_Lok-75-Sample-3	NC_026694.1_plas	748	791	43.8129	12.2228	41.7013	43.8129	-0.621997	NA	0.621997	98.5117	1.66086	25504	159	51.4194	0.220863	0.126115	150387	1.35896	156925	0.162523	0.198174	0.820106	0.973238	0.242687	0	4767	5041	3006	452	3006	0.0950509	4.32083	d__Eukaryota	l__Viridiplantae	k__Viridiplantae	p__Streptophyta	c__Magnoliopsida	o__Solanales	f__Solanaceae	g__Saracha	s__Saracha punctata
74_3	74_B1_83_L3_Lok-75-Sample-3	NC_026703.1_plas	459	488	41.6824	10.2268	43.1985	41.6824	-0.991803	NA	0.991803	97.7243	1.91649	16070	145	47.9701	0.126148	0	0	1.26621	161303	0.0996262	0.118515	0.840618	0.912904	0.422615	0	2846	3025	0	0	2846	0.101525	3.60518	d__Eukaryota	l__Viridiplantae	k__Viridiplantae	p__Streptophyta	c__Magnoliopsida	o__Solanales	f__Convolvulaceae	g__Ipomoea	s__Ipomoea batatas
74_3	74_B1_83_L3_Lok-75-Sample-3	NC_026722.1_plas	1352	1554	43.2741	11.1939	38.7372	43.2741	-0.688546	NA	0.688546	98.426	1.83721	49319	205	56.172	0.432245	0.252802	142226	1.36363	155590	0.316981	0.35095	0.903208	0.99008	0.154539	0	8690	9988	6391	909	6391	0.2752	11.1862	d__Eukaryota	l__Viridiplantae	k__Viridiplantae	p__Streptophyta	c__Magnoliopsida	o__Malpighiales	f__Salicaceae	g__Salix	s__Salix purpurea
74_3	74_B1_83_L3_Lok-75-Sample-3	NC_026726.1_plas	731	777	43.9537	12.5997	42.0385	43.9537	-0.633205	NA	0.633205	98.4932	1.64085	25757	192	51.514	0.217539	0.132018	151207	1.32601	157002	0.164055	0.195503	0.839142	0.969771	0.254123	0	4656	4949	3122	472	3122	0.113728	4.42845	d__Eukaryota	l__Viridiplantae	k__Viridiplantae	p__Streptophyta	c__Magnoliopsida	o__Solanales	f__Solanaceae	g__Iochroma	s__Iochroma loxense
74_3	74_B1_83_L3_Lok-75-Sample-3	NC_026772.1_plas	515	555	41.8036	10.1943	42.0844	41.8036	-1.02342	NA	1.02342	97.6217	1.94933	17936	225	47.3245	0.130252	0.0805281	174225	1.2936	178131	0.10069	0.122126	0.824474	0.931484	0.376781	0	2891	3116	1969	343	1969	0.173338	5.0906	d__Eukaryota	l__Viridiplantae	k__Viridiplantae	p__Streptophyta	c__Magnoliopsida	o__Asparagales	f__Orchidaceae	g__Cypripedium	s__Cypripedium formosanum
74_3	74_B1_83_L3_Lok-75-Sample-3	NC_026773.1_plas	382	406	40.4606	8.90427	42.9293	40.4606	-0.704433	NA	0.704433	98.2654	1.72983	12692	113	45.1673	0.105562	0	0	1.29452	155643	0.0815456	0.100181	0.813979	0.917795	0.423553	0	2454	2609	0	0	2454	0.149176	3.86327	d__Eukaryota	l__Viridiplantae	k__Viridiplantae	p__Streptophyta	c__Magnoliopsida	o__Asparagales	f__Orchidaceae	g__Goodyera	s__Goodyera fumata
74_3	74_B1_83_L3_Lok-75-Sample-3	NC_026775.1_plas	408	435	40.7218	9.39351	42.5765	40.7218	-0.795402	NA	0.795402	98.0761	1.86432	13778	107	46.2349	0.115082	0	0	1.28589	153951	0.089496	0.108707	0.823277	0.941975	0.356684	0	2650	2826	0	0	2650	0.150954	3.7752	d__Eukaryota	l__Viridiplantae	k__Viridiplantae	p__Streptophyta	c__Magnoliopsida	o__Asparagales	f__Orchidaceae	g__Habenaria	s__Habenaria pantlingiana
74_3	74_B1_83_L3_Lok-75-Sample-3	NC_026776.1_plas	365	401	40.4339	9.465	43.4439	40.4339	-0.738155	NA	0.738155	98.2328	1.79472	12763	160	46.4109	0.101912	0	0	1.27047	159108	0.080216	0.0968909	0.8279	0.90947	0.442828	0	2294	2520	0	0	2294	0.146351	4.03459	d__Eukaryota	l__Viridiplantae	k__Viridiplantae	p__Streptophyta	c__Magnoliopsida	o__Asparagales	f__Orchidaceae	g__Paphiopedilum	s__Paphiopedilum niveum
74_3	74_B1_83_L3_Lok-75-Sample-3	NC_026777.1_plas	398	429	41.2261	10.2814	42.6326	41.2261	-0.839161	NA	0.839161	98.0082	1.84976	14024	178	47.0604	0.113346	0	0	1.2612	156045	0.0898715	0.107158	0.838683	0.91588	0.421116	0	2551	2749	0	0	2551	0.178431	4.36174	d__Eukaryota	l__Viridiplantae	k__Viridiplantae	p__Streptophyta	c__Magnoliopsida	o__Asparagales	f__Orchidaceae	g__Masdevallia	s__Masdevallia picturata
74_3	74_B1_83_L3_Lok-75-Sample-3	NC_026778.1_plas	209	243	41.0329	10.6149	46.0536	41.0329	-1.03704	NA	1.03704	97.6645	2.07718	8085	120	45.9375	0.0673666	0	0	1.23327	148011	0.0546243	0.0651476	0.83847	0.881775	0.482246	0	1412	1642	0	0	1412	0.15684	2.88156	d__Eukaryota	l__Viridiplantae	k__Viridiplantae	p__Streptophyta	c__Magnoliopsida	o__Asparagales	f__Orchidaceae	g__Vanilla	s__Vanilla planifolia
74_3	74_B1_83_L3_Lok-75-Sample-3	NC_026779.1_plas	374	413	41.3656	10.7444	43.1866	41.3656	-0.769976	NA	0.769976	98.214	1.82251	13517	182	46.7716	0.105027	0	0	1.26404	162682	0.0830885	0.0996998	0.833387	0.906627	0.454716	0	2299	2539	0	0	2299	0.113912	3.28504	d__Eukaryota	l__Viridiplantae	k__Viridiplantae	p__Streptophyta	c__Magnoliopsida	o__Asparagales	f__Orchidaceae	g__Paphiopedilum	s__Paphiopedilum armeniacum
74_3	74_B1_83_L3_Lok-75-Sample-3	NC_026784.1_mito	170	171	41.6316	10.2314	42.5762	41.6316	-1.22807	NA	1.22807	97.0599	1.95358	6149	104	45.2132	0.066618	0	0	1.15726	106818	0.0575652	0.0644475	0.893211	0.963675	0.28232	0	1591	1601	0	0	1591	0.213615	3.97688	d__Eukaryota	l__Viridiplantae	k__Viridiplantae	p__Streptophyta	c__Bryopsida	o__Grimmiales	f__Grimmiaceae	g__Codriophorus	s__Codriophorus aciculare
74_3	74_B1_83_L3_Lok-75-Sample-3	NC_026785.1_plas	588	651	41.6467	10.6172	41.7306	41.6467	-0.861751	NA	0.861751	98.005	1.85653	20396	178	49.7463	0.173566	0.102567	151393	1.32957	156240	0.130543	0.159339	0.819279	0.942312	0.358813	0	3763	4167	2543	385	2543	0.134623	4.50195	d__Eukaryota	l__Viridiplantae	k__Viridiplantae	p__Streptophyta	c__Magnoliopsida	o__Liliales	f__Campynemataceae	g__Campynema	s__Campynema lineare
74_3	74_B1_83_L3_Lok-75-Sample-3	NC_026786.1_plas	681	743	42.0781	11.048	41.6517	42.0781	-0.837147	NA	0.837147	98.0308	1.80659	23429	178	50.6026	0.197231	0.114667	152616	1.33467	158545	0.147775	0.178999	0.825563	0.943162	0.355106	0	4295	4686	2831	432	2831	0.119152	4.58026	d__Eukaryota	l__Viridiplantae	k__Viridiplantae	p__Streptophyta	c__Magnoliopsida	o__Pandanales	f__Cyclanthaceae	g__Carludovica	s__Carludovica palmata
74_3	74_B1_83_L3_Lok-75-Sample-3	NC_026787.1_plas	454	496	40.9879	9.98665	42.061	40.9879	-0.772177	NA	0.772177	98.1541	1.80147	15620	196	47.3333	0.133722	0.0827821	148764	1.30186	152069	0.102717	0.125167	0.820636	0.947204	0.337243	0	2985	3262	2064	307	2064	0.132401	3.97133	d__Eukaryota	l__Viridiplantae	k__Viridiplantae	p__Streptophyta	c__Magnoliopsida	o__Liliales	f__Liliaceae	g__Lilium	s__Lilium superbum
74_3	74_B1_83_L3_Lok-75-Sample-3	NC_026790.1_plas	638	699	40.3605	9.14443	41.1102	40.3605	-0.69814	NA	0.69814	98.2755	1.8513	21989	159	47.5952	0.175322	0.108605	155859	1.28305	160921	0.136645	0.160813	0.84971	0.942585	0.357969	0	3965	4344	2778	433	2778	0.118279	4.53066	d__Eukaryota	l__Viridiplantae	k__Viridiplantae	p__Streptophyta	c__Magnoliopsida	o__Fagales	f__Fagaceae	g__Quercus	s__Quercus aliena
74_3	74_B1_83_L3_Lok-75-Sample-3	NC_026835.1_plas	601	628	40.7994	10.1729	41.5229	40.7994	-0.729299	NA	0.729299	98.2291	1.78637	19314	174	48.1646	0.160186	0.0961606	155573	1.3264	159927	0.120768	0.148014	0.815918	0.951578	0.328895	0	3758	3927	2423	377	2423	0.132023	4.5903	d__Eukaryota	l__Viridiplantae	k__Viridiplantae	p__Streptophyta	c__Magnoliopsida	o__Malvales	f__Malvaceae	g__Gossypium	s__Gossypium turneri
74_3	74_B1_83_L3_Lok-75-Sample-3	NC_026839.1_plas	600	629	39.9189	8.72938	41.7778	39.9189	-0.812401	NA	0.812401	97.98	1.88412	18024	115	45.2864	0.161899	0.0891304	150465	1.39298	155078	0.116225	0.149473	0.777568	0.956053	0.29505	0	3869	4056	2300	346	2300	0.1099	4.13246	d__Eukaryota	l__Viridiplantae	k__Viridiplantae	p__Streptophyta	c__Magnoliopsida	o__Dipsacales	f__Caprifoliaceae	g__Lonicera	s__Lonicera japonica
74_3	74_B1_83_L3_Lok-75-Sample-3	NC_026847.1_plas	187	221	41.1403	10.3959	44.8966	41.1403	-1.22172	NA	1.22172	97.166	1.93987	6873	117	45.82	0.0559102	0	0	1.32286	162618	0.0422647	0.0543759	0.777269	0.910667	0.387187	0	1150	1359	0	0	1150	0.18253	3.54272	d__Eukaryota	l__Viridiplantae	k__Viridiplantae	p__Streptophyta	c__Magnoliopsida	o__Geraniales	f__Geraniaceae	g__Erodium	s__Erodium absinthoides
74_3	74_B1_83_L3_Lok-75-Sample-3	NC_026876.1_plas	726	772	43.7824	12.2467	42.0828	43.7824	-0.566062	NA	0.566062	98.6364	1.6399	25475	174	51.2575	0.217329	0.130791	149613	1.32675	155520	0.163805	0.195335	0.838587	0.970699	0.252315	0	4668	4964	3108	465	3108	0.0980617	4.15435	d__Eukaryota	l__Viridiplantae	k__Viridiplantae	p__Streptophyta	c__Magnoliopsida	o__Solanales	f__Solanaceae	g__Solanum	s__Solanum cheesmaniae
74_3	74_B1_83_L3_Lok-75-Sample-3	NC_026877.1_plas	738	784	43.7436	12.2318	41.7583	43.7436	-0.557398	NA	0.557398	98.6585	1.62108	26245	174	50.4712	0.220507	0.136749	149763	1.30673	155528	0.168748	0.197888	0.852744	0.972564	0.242222	0	4745	5041	3245	486	3245	0.103123	4.22407	d__Eukaryota	l__Viridiplantae	k__Viridiplantae	p__Streptophyta	c__Magnoliopsida	o__Solanales	f__Solanaceae	g__Solanum	s__Solanum chilense
74_3	74_B1_83_L3_Lok-75-Sample-3	NC_026878.1_plas	746	791	43.9899	12.3086	42.1715	43.9899	-0.563843	NA	0.563843	98.6485	1.64406	26612	174	50.6895	0.223793	0.138554	149588	1.30746	155474	0.171167	0.200519	0.853617	0.972924	0.238769	0	4798	5088	3276	490	3276	0.0841114	3.98431	d__Eukaryota	l__Viridiplantae	k__Viridiplantae	p__Streptophyta	c__Magnoliopsida	o__Solanales	f__Solanaceae	g__Solanum	s__Solanum galapagense
74_3	74_B1_83_L3_Lok-75-Sample-3	NC_026879.1_plas	713	757	44.0581	12.7576	41.9975	44.0581	-0.568032	NA	0.568032	98.6323	1.66264	25326	174	52.2186	0.214543	0.131173	149787	1.31699	155465	0.162905	0.19309	0.843672	0.971844	0.246204	0	4586	4869	3091	463	3091	0.0731191	3.73817	d__Eukaryota	l__Viridiplantae	k__Viridiplantae	p__Streptophyta	c__Magnoliopsida	o__Solanales	f__Solanaceae	g__Solanum	s__Solanum habrochaites
74_3	74_B1_83_L3_Lok-75-Sample-3	NC_026880.1_plas	723	765	44.2758	12.4807	41.9887	44.2758	-0.594771	NA	0.594771	98.5686	1.65123	25773	178	51.1369	0.217808	0.132876	149621	1.31424	155513	0.165729	0.19572	0.846764	0.965908	0.273074	0	4649	4919	3121	467	3121	0.0989266	4.24516	d__Eukaryota	l__Viridiplantae	k__Viridiplantae	p__Streptophyta	c__Magnoliopsida	o__Solanales	f__Solanaceae	g__Solanum	s__Solanum neorickii
74_3	74_B1_83_L3_Lok-75-Sample-3	NC_026881.1_plas	735	784	43.8992	12.2374	41.9909	43.8992	-0.602041	NA	0.602041	98.5602	1.66098	26123	201	51.7287	0.221257	0.135091	149655	1.31757	155561	0.167928	0.19849	0.846028	0.971076	0.243869	0	4725	5040	3201	479	3201	0.11121	4.60978	d__Eukaryota	l__Viridiplantae	k__Viridiplantae	p__Streptophyta	c__Magnoliopsida	o__Solanales	f__Solanaceae	g__Solanum	s__Solanum peruvianum
74_3	74_B1_83_L3_Lok-75-Sample-3	NC_026882.1_plas	764	809	43.6588	12.3532	41.9621	43.6588	-0.572311	NA	0.572311	98.62	1.62549	26251	174	51.2715	0.227223	0.13308	149023	1.34547	155442	0.16888	0.203257	0.830868	0.9681	0.268149	0	4915	5205	3181	474	3181	0.117434	5.15744	d__Eukaryota	l__Viridiplantae	k__Viridiplantae	p__Streptophyta	c__Magnoliopsida	o__Solanales	f__Solanaceae	g__Solanum	s__Solanum pimpinellifolium
74_3	74_B1_83_L3_Lok-75-Sample-3	NC_026890.1_mito	173	174	41.6379	10.1652	42.5673	41.6379	-1.20115	NA	1.20115	97.1403	2.01178	6243	104	44.9137	0.0678433	0	0	1.16002	106746	0.0584846	0.0655931	0.891628	0.963878	0.281771	0	1621	1630	0	0	1621	0.215161	4.03148	d__Eukaryota	l__Viridiplantae	k__Viridiplantae	p__Streptophyta	c__Bryopsida	o__Grimmiales	f__Grimmiaceae	g__Niphotrichum	s__Niphotrichum elongatum
74_3	74_B1_83_L3_Lok-75-Sample-3	NC_026891.1_mito	172	173	41.6012	10.1739	42.351	41.6012	-1.21965	NA	1.21965	97.0901	2.0007	6209	104	44.6691	0.0676395	0	0	1.15864	106358	0.0583783	0.0654026	0.892599	0.962488	0.288757	0	1617	1627	0	0	1617	0.228857	4.18593	d__Eukaryota	l__Viridiplantae	k__Viridiplantae	p__Streptophyta	c__Bryopsida	o__Grimmiales	f__Grimmiaceae	g__Frisvollia	s__Frisvollia varia
74_3	74_B1_83_L3_Lok-75-Sample-3	NC_026906.1_plas	758	803	43.4782	12.3215	41.5318	43.4782	-0.60274	NA	0.60274	98.55	1.62705	26249	159	51.0681	0.222753	0.133264	150543	1.33003	156730	0.167479	0.199687	0.838708	0.969949	0.253974	0	4836	5123	3188	480	3188	0.116369	4.5829	d__Eukaryota	l__Viridiplantae	k__Viridiplantae	p__Streptophyta	c__Magnoliopsida	o__Solanales	f__Solanaceae	g__Dunalia	s__Dunalia brachyacantha
74_3	74_B1_83_L3_Lok-75-Sample-3	NC_026907.1_plas	651	714	40.4678	9.23511	41.2646	40.4678	-0.704482	NA	0.704482	98.2783	1.85703	22771	191	46.9505	0.179655	0.114766	155952	1.26885	160825	0.141589	0.164441	0.861028	0.942111	0.360864	0	4048	4440	2924	456	2924	0.138775	4.66578	d__Eukaryota	l__Viridiplantae	k__Viridiplantae	p__Streptophyta	c__Magnoliopsida	o__Fagales	f__Fagaceae	g__Quercus	s__Quercus spinosa
74_3	74_B1_83_L3_Lok-75-Sample-3	NC_026909.1_plas	595	629	40.3625	9.65878	41.9096	40.3625	-0.775835	NA	0.775835	98.103	1.84959	18986	171	48.0658	0.157677	0.0911051	156270	1.33725	161019	0.117912	0.145874	0.808309	0.951975	0.328372	0	3695	3906	2323	363	2323	0.162988	5.22248	d__Eukaryota	l__Viridiplantae	k__Viridiplantae	p__Streptophyta	c__Magnoliopsida	o__Malvales	f__Malvaceae	g__Hibiscus	s__Hibiscus syriacus
74_3	74_B1_83_L3_Lok-75-Sample-3	NC_026913.1_plas	648	710	40.5282	9.05312	41.0495	40.5282	-0.721127	NA	0.721127	98.2354	1.86748	22145	119	46.4256	0.179373	0.109091	155201	1.29935	160414	0.138049	0.164206	0.840705	0.950166	0.334665	0	4040	4426	2783	432	2783	0.146011	4.89256	d__Eukaryota	l__Viridiplantae	k__Viridiplantae	p__Streptophyta	c__Magnoliopsida	o__Fagales	f__Fagaceae	g__Quercus	s__Quercus aquifolioides
74_3	74_B1_83_L3_Lok-75-Sample-3	NC_026957.1_plas	169	172	38.0233	7.8814	43.9602	38.0233	-0.610465	NA	0.610465	98.3625	1.56281	5275	98	41.2109	0.0468605	0	0	1.24019	139606	0.0377849	0.0457795	0.825368	0.90251	0.423093	0	1211	1232	0	0	1211	0.194723	3.12156	d__Eukaryota	l__Viridiplantae	k__Viridiplantae	p__Streptophyta	c__Magnoliopsida	o__Poales	f__Poaceae	g__Bambusa	s__Bambusa bambos
74_3	74_B1_83_L3_Lok-75-Sample-3	NC_026959.1_plas	189	192	38.3281	7.48273	44.8023	38.3281	-0.630208	NA	0.630208	98.3436	1.72088	5911	110	42.8333	0.0537823	0	0	1.24514	136848	0.0431939	0.0523616	0.824916	0.902448	0.434757	0	1381	1403	0	0	1381	0.189588	3.50647	d__Eukaryota	l__Viridiplantae	k__Viridiplantae	p__Streptophyta	c__Magnoliopsida	o__Poales	f__Poaceae	g__Chusquea	s__Chusquea spectabilis
74_3	74_B1_83_L3_Lok-75-Sample-3	NC_026960.1_plas	173	176	38.233	8.39096	45.6086	38.233	-0.630682	NA	0.630682	98.2855	1.66949	5658	93	42.2239	0.0489492	0	0	1.18929	137469	0.0411584	0.0477705	0.861585	0.906474	0.419523	0	1258	1280	0	0	1258	0.181171	3.32508	d__Eukaryota	l__Viridiplantae	k__Viridiplantae	p__Streptophyta	c__Magnoliopsida	o__Poales	f__Poaceae	g__Diandrolyra	s__Diandrolyra sp. Clark 1301
74_3	74_B1_83_L3_Lok-75-Sample-3	NC_026961.1_plas	183	186	38.8656	8.65733	44.0863	38.8656	-0.639785	NA	0.639785	98.3301	1.63294	5926	96	42.6331	0.0518905	0	0	1.22022	139351	0.0425257	0.0505672	0.840974	0.903785	0.428063	0	1313	1335	0	0	1313	0.176042	3.03535	d__Eukaryota	l__Viridiplantae	k__Viridiplantae	p__Streptophyta	c__Magnoliopsida	o__Poales	f__Poaceae	g__Greslania	s__Greslania sp. McPherson 19217
74_3	74_B1_83_L3_Lok-75-Sample-3	NC_026962.1_plas	171	174	37.5057	6.87355	44.7594	37.5057	-0.563218	NA	0.563218	98.4624	1.566	5577	79	40.1223	0.0472099	0	0	1.17052	138276	0.0403324	0.0461129	0.874645	0.872756	0.496482	0	1237	1258	0	0	1237	0.159309	2.92869	d__Eukaryota	l__Viridiplantae	k__Viridiplantae	p__Streptophyta	c__Magnoliopsida	o__Poales	f__Poaceae	g__Hickelia	s__Hickelia madagascariensis
74_3	74_B1_83_L3_Lok-75-Sample-3	NC_026963.1_plas	189	192	37.8385	7.18783	44.0193	37.8385	-0.625	NA	0.625	98.3372	1.66174	5811	102	42.4161	0.0521089	0	0	1.25056	139458	0.0416685	0.0507745	0.820657	0.888631	0.46183	0	1355	1377	0	0	1355	0.142036	2.74001	d__Eukaryota	l__Viridiplantae	k__Viridiplantae	p__Streptophyta	c__Magnoliopsida	o__Poales	f__Poaceae	g__Neohouzeaua	s__Neohouzeaua sp. Clark & Attigala 1712
74_3	74_B1_83_L3_Lok-75-Sample-3	NC_026964.1_plas	191	194	37.3093	7.16911	44.8328	37.3093	-0.654639	NA	0.654639	98.2324	1.65694	6087	77	40.58	0.0519387	0	0	1.18942	139395	0.0436673	0.050613	0.862768	0.915947	0.399076	0	1370	1392	0	0	1370	0.143156	3.09128	d__Eukaryota	l__Viridiplantae	k__Viridiplantae	p__Streptophyta	c__Magnoliopsida	o__Poales	f__Poaceae	g__Neololeba	s__Neololeba atra
74_3	74_B1_83_L3_Lok-75-Sample-3	NC_026965.1_plas	173	175	38.08	8.01897	45.2581	38.08	-0.594286	NA	0.594286	98.4259	1.59693	5731	117	41.8321	0.0489234	0	0	1.1628	136213	0.0420738	0.0477459	0.881202	0.886557	0.478609	0	1270	1285	0	0	1270	0.135327	2.46796	d__Eukaryota	l__Viridiplantae	k__Viridiplantae	p__Streptophyta	c__Magnoliopsida	o__Poales	f__Poaceae	g__Olmeca	s__Olmeca reflexa
74_3	74_B1_83_L3_Lok-75-Sample-3	NC_026967.1_plas	178	179	37.4469	6.75005	45.0097	37.4469	-0.642458	NA	0.642458	98.2932	1.6454	5627	90	40.7754	0.0491699	0	0	1.19158	136364	0.0412646	0.0479806	0.860026	0.901249	0.434401	0	1305	1313	0	0	1305	0.129173	2.72854	d__Eukaryota	l__Viridiplantae	k__Viridiplantae	p__Streptophyta	c__Magnoliopsida	o__Poales	f__Poaceae	g__Zizania	s__Zizania aquatica
74_3	74_B1_83_L3_Lok-75-Sample-3	NC_026968.1_plas	174	177	38.322	8.44859	45.4814	38.322	-0.627119	NA	0.627119	98.3578	1.62553	5583	91	42.6183	0.0491088	0	0	1.21494	138122	0.0404208	0.0479224	0.843463	0.885156	0.466937	0	1260	1281	0	0	1260	0.161042	2.82428	d__Eukaryota	l__Viridiplantae	k__Viridiplantae	p__Streptophyta	c__Magnoliopsida	o__Poales	f__Poaceae	g__Buergersiochloa	s__Buergersiochloa bambusoides
74_3	74_B1_83_L3_Lok-75-Sample-3	NC_026969.1_plas	188	190	38.0789	7.67178	43.9254	38.0789	-0.557895	NA	0.557895	98.5212	1.48753	5984	118	42.4397	0.0524272	0	0	1.20906	138001	0.043362	0.0510766	0.848961	0.8995	0.438198	0	1362	1377	0	0	1362	0.151483	2.90924	d__Eukaryota	l__Viridiplantae	k__Viridiplantae	p__Streptophyta	c__Magnoliopsida	o__Poales	f__Poaceae	g__Chusquea	s__Chusquea liebmannii
74_3	74_B1_83_L3_Lok-75-Sample-3	NC_026971.1_plas	177	179	37.3184	7.51285	44.1617	37.3184	-0.530726	NA	0.530726	98.5284	1.62444	5645	115	41.5074	0.0489912	0	0	1.18335	136351	0.0414005	0.0478105	0.865929	0.891617	0.456866	0	1298	1313	0	0	1298	0.137566	2.67857	d__Eukaryota	l__Viridiplantae	k__Viridiplantae	p__Streptophyta	c__Magnoliopsida	o__Poales	f__Poaceae	g__Otatea	s__Otatea acuminata
74_3	74_B1_83_L3_Lok-75-Sample-3	NC_026974.1_mito	177	178	41.6798	10.2353	43.3347	41.6798	-1.19101	NA	1.19101	97.1769	1.95413	6299	104	45.6449	0.0691788	0	0	1.17749	107215	0.0587511	0.0668401	0.878979	0.96289	0.282023	0	1651	1660	0	0	1651	0.194844	3.74224	d__Eukaryota	l__Viridiplantae	k__Viridiplantae	p__Streptophyta	c__Bryopsida	o__Grimmiales	f__Grimmiaceae	g__Bucklandiella	s__Bucklandiella orthotrichacea
74_3	74_B1_83_L3_Lok-75-Sample-3	NC_026975.1_mito	174	175	41.9314	10.2355	42.8863	41.9314	-1.20571	NA	1.20571	97.1411	1.95846	6353	104	45.3786	0.0684418	0	0	1.15473	107186	0.0592708	0.0661522	0.895977	0.963628	0.273054	0	1623	1633	0	0	1623	0.217262	3.97932	d__Eukaryota	l__Viridiplantae	k__Viridiplantae	p__Streptophyta	c__Bryopsida	o__Grimmiales	f__Grimmiaceae	g__Racomitrium	s__Racomitrium emersum
74_3	74_B1_83_L3_Lok-75-Sample-3	NC_026980.1_plas	1096	1173	42.5226	11.3877	39.9507	42.5226	-0.666667	NA	0.666667	98.4229	1.70368	36896	179	52.3348	0.315985	0.183835	148209	1.35194	157859	0.233728	0.270929	0.862689	0.978817	0.224929	0	6943	7431	4602	682	4602	0.186975	6.88089	d__Eukaryota	l__Viridiplantae	k__Viridiplantae	p__Streptophyta	c__Magnoliopsida	o__Rosales	f__Rosaceae	g__Prunus	s__Prunus yedoensis
74_3	74_B1_83_L3_Lok-75-Sample-3	NC_026981.1_plas	1087	1169	42.237	11.2333	39.8542	42.237	-0.681779	NA	0.681779	98.3762	1.72361	37034	177	52.3079	0.312818	0.187396	148680	1.33334	157852	0.234612	0.268617	0.873407	0.978203	0.223863	0	6886	7406	4708	700	4708	0.18905	7.88209	d__Eukaryota	l__Viridiplantae	k__Viridiplantae	p__Streptophyta	c__Magnoliopsida	o__Rosales	f__Rosaceae	g__Prunus	s__Prunus maximowiczii
74_3	74_B1_83_L3_Lok-75-Sample-3	NC_026982.1_plas	1092	1179	42.5013	11.1172	39.5717	42.5013	-0.716709	NA	0.716709	98.3163	1.72169	37172	172	52.4288	0.315278	0.184569	149348	1.34819	158955	0.233852	0.270414	0.864794	0.978111	0.223098	0	6870	7417	4620	690	4620	0.199243	6.88419	d__Eukaryota	l__Viridiplantae	k__Viridiplantae	p__Streptophyta	c__Magnoliopsida	o__Rosales	f__Rosaceae	g__Prunus	s__Prunus padus
74_3	74_B1_83_L3_Lok-75-Sample-3	NC_026986.1_plas	552	629	41.4038	10.6994	41.5198	41.4038	-0.872814	NA	0.872814	97.9976	1.93449	20109	161	47.8786	0.166402	0.102332	151947	1.29509	156507	0.128486	0.153294	0.83817	0.933276	0.383312	0	3527	4019	2547	387	2547	0.166	4.81587	d__Eukaryota	l__Viridiplantae	k__Viridiplantae	p__Streptophyta	c__Magnoliopsida	o__Malpighiales	f__Violaceae	g__Viola	s__Viola seoulensis
74_3	74_B1_83_L3_Lok-75-Sample-3	NC_026991.1_plas	170	173	37.4798	6.98303	45.2498	37.4798	-0.566474	NA	0.566474	98.4598	1.55316	5445	91	40.3333	0.0479294	0	0	1.19118	135324	0.0402368	0.0467989	0.85978	0.873238	0.491187	0	1256	1278	0	0	1256	0.218246	3.26755	d__Eukaryota	l__Viridiplantae	k__Viridiplantae	p__Streptophyta	c__Magnoliopsida	o__Poales	f__Poaceae	g__Guadua	s__Guadua weberbaueri
74_3	74_B1_83_L3_Lok-75-Sample-3	NC_027065.1_plas	196	229	40.4978	10.078	46.2044	40.4978	-1.16594	NA	1.16594	97.2599	1.99264	7185	190	45.7643	0.0548933	0	0	1.29074	168946	0.0425284	0.0534138	0.796205	0.891631	0.464581	0	1160	1355	0	0	1160	0.203684	3.998	d__Eukaryota	l__Viridiplantae	k__Viridiplantae	p__Streptophyta	c__Magnoliopsida	o__Geraniales	f__Geraniaceae	g__Erodium	s__Erodium chrysanthum
74_3	74_B1_83_L3_Lok-75-Sample-3	NC_027073.1_plas	261	261	41.9885	10.4626	40.1861	41.9885	-1.33333	NA	1.33333	96.9192	1.90975	8492	175	47.9774	0.088462	0	0	1.29063	123895	0.0685419	0.0846621	0.809594	0.914895	0.410155	0	2107	2107	0	0	2107	0.201345	4.15328	d__Eukaryota	l__Viridiplantae	k__Viridiplantae	p__Streptophyta	c__Magnoliopsida	o__Fabales	f__Fabaceae	g__Lathyrus	s__Lathyrus davidii
74_3	74_B1_83_L3_Lok-75-Sample-3	NC_027074.1_plas	231	231	41.9394	10.0661	40.7205	41.9394	-1.25541	NA	1.25541	97.1354	2.02773	7847	128	45.3584	0.0791339	0	0	1.23474	122438	0.0640896	0.0760838	0.842355	0.949762	0.319777	0	1887	1887	0	0	1887	0.171509	3.55	d__Eukaryota	l__Viridiplantae	k__Viridiplantae	p__Streptophyta	c__Magnoliopsida	o__Fabales	f__Fabaceae	g__Lathyrus	s__Lathyrus graminifolius
74_3	74_B1_83_L3_Lok-75-Sample-3	NC_027075.1_plas	239	239	41.7322	10.4517	40.3048	41.7322	-1.27197	NA	1.27197	97.0469	1.92767	7746	142	46.6627	0.0802869	0	0	1.28776	124242	0.0623461	0.0771484	0.808131	0.934768	0.365846	0	1924	1924	0	0	1924	0.188427	3.5719	d__Eukaryota	l__Viridiplantae	k__Viridiplantae	p__Streptophyta	c__Magnoliopsida	o__Fabales	f__Fabaceae	g__Lathyrus	s__Lathyrus japonicus
74_3	74_B1_83_L3_Lok-75-Sample-3	NC_027076.1_plas	245	245	40.9184	10.0242	40.5287	40.9184	-1.20408	NA	1.20408	97.1479	1.95052	8032	142	45.8971	0.0810287	0	0	1.24826	123734	0.0649134	0.0778327	0.834012	0.904656	0.43885	0	1980	1980	0	0	1980	0.200779	4.02223	d__Eukaryota	l__Viridiplantae	k__Viridiplantae	p__Streptophyta	c__Magnoliopsida	o__Fabales	f__Fabaceae	g__Lathyrus	s__Lathyrus littoralis
74_3	74_B1_83_L3_Lok-75-Sample-3	NC_027077.1_plas	246	246	41.7439	10.27	41.0653	41.7439	-1.22358	NA	1.22358	97.1566	1.96873	8150	146	46.5714	0.0828901	0	0	1.26025	123911	0.065773	0.0795477	0.826837	0.924246	0.393089	0	1985	1985	0	0	1985	0.190514	4.0094	d__Eukaryota	l__Viridiplantae	k__Viridiplantae	p__Streptophyta	c__Magnoliopsida	o__Fabales	f__Fabaceae	g__Lathyrus	s__Lathyrus ochroleucus
74_3	74_B1_83_L3_Lok-75-Sample-3	NC_027078.1_plas	253	253	41.7945	10.1284	40.6752	41.7945	-1.21739	NA	1.21739	97.1855	2.05473	8415	153	47.2753	0.0850853	0	0	1.25668	124287	0.0677062	0.0815661	0.830078	0.948574	0.328405	0	2036	2036	0	0	2036	0.177251	3.57648	d__Eukaryota	l__Viridiplantae	k__Viridiplantae	p__Streptophyta	c__Magnoliopsida	o__Fabales	f__Fabaceae	g__Lathyrus	s__Lathyrus palustris
74_3	74_B1_83_L3_Lok-75-Sample-3	NC_027079.1_plas	234	234	42.6111	11.4561	41.39	42.6111	-1.30769	NA	1.30769	97.0056	1.95307	7777	142	48.3043	0.0788556	0	0	1.28186	126421	0.0615167	0.0758266	0.811281	0.882603	0.469026	0	1851	1851	0	0	1851	0.211985	4.00224	d__Eukaryota	l__Viridiplantae	k__Viridiplantae	p__Streptophyta	c__Magnoliopsida	o__Fabales	f__Fabaceae	g__Lathyrus	s__Lathyrus pubescens
74_3	74_B1_83_L3_Lok-75-Sample-3	NC_027080.1_plas	250	250	41.244	10.6752	40.8011	41.244	-1.244	NA	1.244	97.0899	1.90674	8019	175	47.7321	0.0822022	0	0	1.28607	125459	0.0639173	0.0789143	0.809959	0.919763	0.402667	0	1993	1993	0	0	1993	0.221427	4.06567	d__Eukaryota	l__Viridiplantae	k__Viridiplantae	p__Streptophyta	c__Magnoliopsida	o__Fabales	f__Fabaceae	g__Lathyrus	s__Lathyrus venosus
74_3	74_B1_83_L3_Lok-75-Sample-3	NC_027090.1_plas	541	603	40.6932	9.71438	42.1469	40.6932	-0.809287	NA	0.809287	98.0741	1.86681	18781	208	47.3073	0.159382	0.0968373	149684	1.30664	153970	0.121978	0.147329	0.82793	0.927335	0.406223	0	3514	3916	2445	366	2445	0.19054	5.24249	d__Eukaryota	l__Viridiplantae	k__Viridiplantae	p__Streptophyta	c__Magnoliopsida	o__Dioscoreales	f__Dioscoreaceae	g__Dioscorea	s__Dioscorea zingiberensis
74_3	74_B1_83_L3_Lok-75-Sample-3	NC_027099.1_plas	737	782	43.6023	11.8329	41.772	43.6023	-0.636829	NA	0.636829	98.4686	1.6196	25331	160	50.7635	0.217366	0.127107	150692	1.3461	156869	0.161479	0.195365	0.82655	0.976489	0.230973	0	4698	4985	3033	457	3033	0.0860958	3.88874	d__Eukaryota	l__Viridiplantae	k__Viridiplantae	p__Streptophyta	c__Magnoliopsida	o__Solanales	f__Solanaceae	g__Saracha	s__Saracha nigribaccata
74_3	74_B1_83_L3_Lok-75-Sample-3	NC_027110.1_plas	782	824	41.7124	10.4911	40.9851	41.7124	-0.731796	NA	0.731796	98.2693	1.79176	26557	167	48.818	0.216625	0.135903	152903	1.29435	158680	0.167362	0.194768	0.85929	0.958825	0.304281	0	4928	5193	3381	517	3381	0.173285	5.22422	d__Eukaryota	l__Viridiplantae	k__Viridiplantae	p__Streptophyta	c__Magnoliopsida	o__Rosales	f__Moraceae	g__Morus	s__Morus notabilis
74_3	74_B1_83_L3_Lok-75-Sample-3	NC_027113.1_plas	587	593	39.656	9.08219	41.3846	39.656	-0.743676	NA	0.743676	98.1465	1.71535	17854	142	47.3581	0.154111	0.09258	148477	1.31707	152585	0.11701	0.142823	0.819267	0.941941	0.351663	0	3847	3886	2398	356	2398	0.139103	4.59333	d__Eukaryota	l__Viridiplantae	k__Viridiplantae	p__Streptophyta	c__Magnoliopsida	o__Asterales	f__Asteraceae	g__Cynara	s__Cynara humilis
74_3	74_B1_83_L3_Lok-75-Sample-3	NC_027146.1_plas	189	196	38.5561	8.33171	44.6473	38.5561	-0.734694	NA	0.734694	98.0685	1.71024	6000	90	41.958	0.0545818	0	0	1.25967	138471	0.0433304	0.053119	0.815723	0.870704	0.494071	0	1365	1415	0	0	1365	0.204455	3.56477	d__Eukaryota	l__Viridiplantae	k__Viridiplantae	p__Streptophyta	c__Magnoliopsida	o__Poales	f__Poaceae	g__Sartidia	s__Sartidia perrieri
74_3	74_B1_83_L3_Lok-75-Sample-3	NC_027147.1_plas	192	199	38.0302	7.64946	44.7014	38.0302	-0.763819	NA	0.763819	97.9932	1.76884	5956	108	43.1594	0.0548184	0	0	1.27082	138074	0.0431363	0.053343	0.808659	0.875746	0.494091	0	1391	1441	0	0	1391	0.141234	2.81338	d__Eukaryota	l__Viridiplantae	k__Viridiplantae	p__Streptophyta	c__Magnoliopsida	o__Poales	f__Poaceae	g__Sartidia	s__Sartidia dewinteri
74_3	74_B1_83_L3_Lok-75-Sample-3	NC_027148.1_plas	261	261	41.9272	10.7051	41.2227	41.9272	-1.29119	NA	1.29119	97.0025	1.90377	8346	145	48.807	0.0902336	0	0	1.31105	121263	0.0688256	0.0862823	0.797679	0.911957	0.40213	0	2152	2152	0	0	2152	0.22407	4.63256	d__Eukaryota	l__Viridiplantae	k__Viridiplantae	p__Streptophyta	c__Magnoliopsida	o__Fabales	f__Fabaceae	g__Lathyrus	s__Lathyrus clymenum
74_3	74_B1_83_L3_Lok-75-Sample-3	NC_027149.1_plas	241	241	41.1162	9.86846	41.0738	41.1162	-1.04979	NA	1.04979	97.506	1.99118	7820	162	46.8263	0.0804771	0	0	1.26739	123153	0.0634983	0.077324	0.821197	0.921647	0.385154	0	1957	1957	0	0	1957	0.155361	3.22275	d__Eukaryota	l__Viridiplantae	k__Viridiplantae	p__Streptophyta	c__Magnoliopsida	o__Fabales	f__Fabaceae	g__Lathyrus	s__Lathyrus inconspicuus
74_3	74_B1_83_L3_Lok-75-Sample-3	NC_027150.1_plas	226	226	40.6991	9.65483	40.7045	40.6991	-1.16814	NA	1.16814	97.1814	1.90339	7130	180	45.7051	0.0764825	0	0	1.29032	120289	0.0592739	0.0736308	0.805015	0.9073	0.420029	0	1879	1879	0	0	1879	0.193305	3.42931	d__Eukaryota	l__Viridiplantae	k__Viridiplantae	p__Streptophyta	c__Magnoliopsida	o__Fabales	f__Fabaceae	g__Lathyrus	s__Lathyrus odoratus
74_3	74_B1_83_L3_Lok-75-Sample-3	NC_027151.1_plas	227	227	41.5286	10.5977	41.7948	41.5286	-1.14978	NA	1.14978	97.297	1.98261	7628	132	46.2303	0.0771907	0	0	1.23623	122165	0.0624401	0.0742867	0.840529	0.883474	0.483129	0	1858	1858	0	0	1858	0.148422	3.03053	d__Eukaryota	l__Viridiplantae	k__Viridiplantae	p__Streptophyta	c__Magnoliopsida	o__Fabales	f__Fabaceae	g__Lathyrus	s__Lathyrus tingitanus
74_3	74_B1_83_L3_Lok-75-Sample-3	NC_027152.1_plas	229	229	40.6769	9.86579	40.8803	40.6769	-1.23144	NA	1.23144	97.0947	1.99906	7429	164	44.2202	0.075752	0	0	1.25387	122967	0.0604146	0.0729539	0.828119	0.955256	0.293482	0	1862	1862	0	0	1862	0.208957	4.04221	d__Eukaryota	l__Viridiplantae	k__Viridiplantae	p__Streptophyta	c__Magnoliopsida	o__Fabales	f__Fabaceae	g__Lens	s__Lens culinaris
74_3	74_B1_83_L3_Lok-75-Sample-3	NC_027153.1_plas	308	308	41.2305	10.2478	41.0741	41.2305	-1.14935	NA	1.14935	97.344	1.98988	9866	174	47.8932	0.101447	0	0	1.28745	125208	0.0787969	0.0964711	0.816793	0.91899	0.401228	0	2460	2460	0	0	2460	0.212599	4.77778	d__Eukaryota	l__Viridiplantae	k__Viridiplantae	p__Streptophyta	c__Magnoliopsida	o__Fabales	f__Fabaceae	g__Medicago	s__Medicago hybrida
74_3	74_B1_83_L3_Lok-75-Sample-3	NC_027154.1_plas	302	302	42.0662	10.7686	40.625	42.0662	-1.20199	NA	1.20199	97.2781	1.96229	9682	145	48.6533	0.101475	0	0	1.31223	125203	0.0773304	0.0964964	0.801381	0.923061	0.371151	0	2412	2412	0	0	2412	0.218085	4.77856	d__Eukaryota	l__Viridiplantae	k__Viridiplantae	p__Streptophyta	c__Magnoliopsida	o__Fabales	f__Fabaceae	g__Medicago	s__Medicago papillosa
74_3	74_B1_83_L3_Lok-75-Sample-3	NC_027155.1_plas	228	228	42.2237	10.8257	41.1135	42.2237	-1.23246	NA	1.23246	97.1751	1.94867	7579	209	48.2739	0.0786008	0	0	1.27009	122467	0.0618861	0.0755911	0.818695	0.898344	0.434043	0	1862	1862	0	0	1862	0.222404	4.11448	d__Eukaryota	l__Viridiplantae	k__Viridiplantae	p__Streptophyta	c__Magnoliopsida	o__Fabales	f__Fabaceae	g__Vicia	s__Vicia sativa
74_3	74_B1_83_L3_Lok-75-Sample-3	NC_027158.1_plas	619	672	41.686	10.1991	41.4807	41.686	-0.824405	NA	0.824405	98.0948	1.88554	21022	185	49.6974	0.178761	0.104445	151553	1.33289	156746	0.134115	0.163694	0.819304	0.950291	0.326958	0	3949	4287	2593	393	2593	0.146576	4.59714	d__Eukaryota	l__Viridiplantae	k__Viridiplantae	p__Streptophyta	c__Magnoliopsida	o__Liliales	f__Melanthiaceae	g__Xerophyllum	s__Xerophyllum tenax
74_3	74_B1_83_L3_Lok-75-Sample-3	NC_027159.1_plas	579	638	41.9671	10.1828	41.2586	41.9671	-0.87931	NA	0.87931	97.9524	1.80467	19991	240	49.3605	0.169255	0.0996027	153530	1.33965	158229	0.126342	0.155706	0.811414	0.938608	0.369878	0	3659	4032	2449	376	2449	0.136148	4.43762	d__Eukaryota	l__Viridiplantae	k__Viridiplantae	p__Streptophyta	c__Magnoliopsida	o__Liliales	f__Melanthiaceae	g__Helonias	s__Helonias koreana
74_3	74_B1_83_L3_Lok-75-Sample-3	NC_027161.1_plas	392	421	41.753	11.0532	42.4906	41.753	-0.855107	NA	0.855107	98.048	1.9415	13158	148	48.1978	0.110365	0	0	1.33592	159272	0.0826134	0.104492	0.790616	0.937775	0.362922	0	2461	2643	0	0	2461	0.145161	3.96345	d__Eukaryota	l__Viridiplantae	k__Viridiplantae	p__Streptophyta	c__Magnoliopsida	o__Caryophyllales	f__Polygonaceae	g__Fagopyrum	s__Fagopyrum tataricum
74_3	74_B1_83_L3_Lok-75-Sample-3	NC_027177.1_plas	747	794	43.8048	12.3373	41.6952	43.8048	-0.607053	NA	0.607053	98.5629	1.65907	25996	177	51.0727	0.221785	0.131923	150709	1.33794	156823	0.165767	0.198912	0.833364	0.969443	0.253731	0	4763	5063	3132	472	3132	0.0801717	3.79111	d__Eukaryota	l__Viridiplantae	k__Viridiplantae	p__Streptophyta	c__Magnoliopsida	o__Solanales	f__Solanaceae	g__Iochroma	s__Iochroma tingoanum
74_3	74_B1_83_L3_Lok-75-Sample-3	NC_027184.1_plas	181	182	38.2363	7.73485	45.2795	38.2363	-0.708791	NA	0.708791	98.1266	1.67625	5798	130	42.6324	0.0509582	0	0	1.20024	136563	0.0424566	0.0496816	0.854574	0.875997	0.477726	0	1325	1333	0	0	1325	0.139219	2.50834	d__Eukaryota	l__Viridiplantae	k__Viridiplantae	p__Streptophyta	c__Magnoliopsida	o__Poales	f__Poaceae	g__Chikusichloa	s__Chikusichloa aquatica
74_3	74_B1_83_L3_Lok-75-Sample-3	NC_027185.1_plas	468	516	41.2287	10.7394	41.318	41.2287	-0.920543	NA	0.920543	97.8601	1.94502	16162	183	47.2573	0.135834	0.0806091	152762	1.31624	156610	0.103199	0.127013	0.81251	0.932173	0.376549	0	2988	3295	2003	306	2003	0.14684	3.31716	d__Eukaryota	l__Viridiplantae	k__Viridiplantae	p__Streptophyta	c__Magnoliopsida	o__Liliales	f__Melanthiaceae	g__Trillium	s__Trillium cuneatum
74_3	74_B1_83_L3_Lok-75-Sample-3	NC_027223.1_plas	677	729	41.1385	10.8451	40.997	41.1385	-0.677641	NA	0.677641	98.4016	1.7861	22766	168	49.7074	0.194945	0.115645	148230	1.31745	153854	0.147971	0.17712	0.835432	0.940074	0.35843	0	4400	4738	2914	432	2914	0.129435	5.00942	d__Eukaryota	l__Viridiplantae	k__Viridiplantae	p__Streptophyta	c__Magnoliopsida	o__Rosales	f__Cannabaceae	g__Cannabis	s__Cannabis sativa
74_3	74_B1_83_L3_Lok-75-Sample-3	NC_027224.1_plas	390	409	41.198	10.3593	41.9644	41.198	-0.819071	NA	0.819071	98.0682	1.93241	13895	123	45.7072	0.109872	0	0	1.21238	153324	0.0906251	0.104051	0.870967	0.935213	0.357859	0	2544	2668	0	0	2544	0.162707	3.45146	d__Eukaryota	l__Viridiplantae	k__Viridiplantae	p__Streptophyta	c__Magnoliopsida	o__Caryophyllales	f__Chenopodiaceae	g__Salicornia	s__Salicornia brachiata
74_3	74_B1_83_L3_Lok-75-Sample-3	NC_027225.1_plas	398	415	41.5663	9.82847	41.5188	41.5663	-0.812048	NA	0.812048	98.1026	1.93677	14259	136	47.3721	0.112568	0	0	1.20969	153232	0.093055	0.106463	0.874057	0.950493	0.322251	0	2597	2708	0	0	2597	0.152009	3.825	d__Eukaryota	l__Viridiplantae	k__Viridiplantae	p__Streptophyta	c__Magnoliopsida	o__Caryophyllales	f__Chenopodiaceae	g__Salicornia	s__Salicornia europaea
74_3	74_B1_83_L3_Lok-75-Sample-3	NC_027226.1_plas	403	418	41.3565	10.0717	41.8407	41.3565	-0.837321	NA	0.837321	97.9955	1.92056	13979	118	47.3864	0.112931	0	0	1.23664	153076	0.0913207	0.106788	0.855162	0.953046	0.315538	0	2633	2731	0	0	2633	0.177693	4.46281	d__Eukaryota	l__Viridiplantae	k__Viridiplantae	p__Streptophyta	c__Magnoliopsida	o__Caryophyllales	f__Chenopodiaceae	g__Salicornia	s__Salicornia bigelovii
74_3	74_B1_83_L3_Lok-75-Sample-3	NC_027227.1_plas	447	484	41.2231	10.0012	42.3567	41.2231	-0.801653	NA	0.801653	98.0745	1.75592	15527	161	47.3384	0.114404	0	0	1.28512	174417	0.0890223	0.108102	0.823499	0.909963	0.435588	0	2563	2775	0	0	2563	0.17402	4.7972	d__Eukaryota	l__Viridiplantae	k__Viridiplantae	p__Streptophyta	c__Magnoliopsida	o__Asparagales	f__Orchidaceae	g__Cypripedium	s__Cypripedium japonicum
74_3	74_B1_83_L3_Lok-75-Sample-3	NC_027250.1_plas	482	680	42.6853	10.704	39.4405	42.6853	-0.997059	NA	0.997059	97.7289	2.01609	22253	171	49.783	0.14866	0.0907428	190263	1.30436	195251	0.113971	0.138138	0.825054	0.960416	0.291857	0	2469	3483	2181	415	2181	0.173883	4.17413	d__Eukaryota	l__Viridiplantae	k__Viridiplantae	p__Streptophyta	c__Magnoliopsida	o__Poales	f__Cyperaceae	g__Carex	s__Carex siderosticta
74_3	74_B1_83_L3_Lok-75-Sample-3	NC_027259.1_plas	526	569	39.6678	9.43493	42.5502	39.6678	-0.780316	NA	0.780316	98.0496	1.83685	16136	118	46.235	0.148037	0.0881936	149512	1.39874	152462	0.105836	0.137601	0.769155	0.960781	0.293635	0	3450	3732	2267	339	2267	0.142184	4.29581	d__Eukaryota	l__Viridiplantae	k__Viridiplantae	p__Streptophyta	c__Magnoliopsida	o__Lamiales	f__Lamiaceae	g__Salvia	s__Salvia rosmarinus
74_3	74_B1_83_L3_Lok-75-Sample-3	NC_027262.1_plas	502	518	40.2625	9.581	41.5324	40.2625	-0.797297	NA	0.797297	98.0614	1.81389	17135	166	45.2111	0.13658	0.0938459	149639	1.21739	152731	0.112191	0.127663	0.8788	0.964453	0.271104	0	3287	3392	2379	356	2379	0.141838	3.81139	d__Eukaryota	l__Viridiplantae	k__Viridiplantae	p__Streptophyta	c__Magnoliopsida	o__Lamiales	f__Lamiaceae	g__Scutellaria	s__Scutellaria baicalensis
74_3	74_B1_83_L3_Lok-75-Sample-3	NC_027266.1_plas	455	494	40.415	9.40932	41.9785	40.415	-0.724696	NA	0.724696	98.2137	1.72432	15389	153	46.2132	0.123608	0	0	1.29729	161511	0.0952814	0.116274	0.819459	0.931173	0.388839	0	2817	3059	0	0	2817	0.167502	4.82905	d__Eukaryota	l__Viridiplantae	k__Viridiplantae	p__Streptophyta	c__Magnoliopsida	o__Asparagales	f__Orchidaceae	g__Evelyna	s__Evelyna sodiroi
74_3	74_B1_83_L3_Lok-75-Sample-3	NC_027272.1_plas	631	707	41.7765	10.773	40.7638	41.7765	-0.957567	NA	0.957567	97.7796	1.91439	21325	145	50.895	0.180441	0.097991	157841	1.38513	163699	0.13027	0.165098	0.789044	0.938032	0.369798	0	3855	4319	2433	384	2433	0.133007	4.31896	d__Eukaryota	l__Viridiplantae	k__Viridiplantae	p__Streptophyta	c__Magnoliopsida	o__Alismatales	f__Araceae	g__Dieffenbachia	s__Dieffenbachia seguine
74_3	74_B1_83_L3_Lok-75-Sample-3	NC_027276.1_plas	593	633	40.8167	9.55967	41.1425	40.8167	-0.769352	NA	0.769352	98.122	1.73044	20650	178	47.5806	0.163943	0.107169	153487	1.25119	157597	0.13103	0.15121	0.866546	0.942542	0.359213	0	3763	4017	2697	414	2697	0.131084	4.66916	d__Eukaryota	l__Viridiplantae	k__Viridiplantae	p__Streptophyta	c__Magnoliopsida	o__Arecales	f__Arecaceae	g__Podococcus	s__Podococcus barteri
74_3	74_B1_83_L3_Lok-75-Sample-3	NC_027282.1_plas	449	507	41.4063	9.99271	42.3808	41.4063	-0.952663	NA	0.952663	97.7687	1.94887	15567	162	47.3161	0.132398	0	0	1.34849	158552	0.0981823	0.124008	0.791742	0.925412	0.390779	0	2832	3198	0	0	2832	0.109458	2.84987	d__Eukaryota	l__Viridiplantae	k__Viridiplantae	p__Streptophyta	c__Magnoliopsida	o__Liliales	f__Melanthiaceae	g__Trillium	s__Trillium decumbens
74_3	74_B1_83_L3_Lok-75-Sample-3	NC_027406.1_mito	1053	1242	41.6659	10.6976	46.4376	41.6659	-1.09259	NA	1.09259	97.451	1.96205	38375	200	51.7881	0.0774009	0	0	1.34851	668584	0.0573974	0.0744813	0.770629	0.94299	0.347746	0	1575	1858	0	0	1575	0.184401	8.54617	d__Eukaryota	l__Viridiplantae	k__Viridiplantae	p__Streptophyta	c__Magnoliopsida	o__Malvales	f__Malvaceae	g__Gossypium	s__Gossypium hirsutum
74_3	74_B1_83_L3_Lok-75-Sample-3	NC_027407.1_mito	1055	1227	41.6569	10.6558	46.5381	41.6569	-1.08883	NA	1.08883	97.4587	1.95861	37700	170	51.5732	0.0767369	0	0	1.35578	666081	0.0565997	0.0738665	0.766243	0.952142	0.323528	0	1584	1842	0	0	1584	0.181332	8.53612	d__Eukaryota	l__Viridiplantae	k__Viridiplantae	p__Streptophyta	c__Magnoliopsida	o__Malvales	f__Malvaceae	g__Gossypium	s__Gossypium harknessii
74_3	74_B1_83_L3_Lok-75-Sample-3	NC_027425.1_plas	1119	1295	42.6317	11.0265	39.1719	42.6317	-0.709653	NA	0.709653	98.3646	1.78228	41896	203	53.5754	0.353835	0.217755	145953	1.31807	156067	0.268449	0.298009	0.900807	0.980975	0.212589	0	7170	8298	5461	797	5461	0.234401	8.24866	d__Eukaryota	l__Viridiplantae	k__Viridiplantae	p__Streptophyta	c__Magnoliopsida	o__Malpighiales	f__Salicaceae	g__Populus	s__Populus tremula
74_3	74_B1_83_L3_Lok-75-Sample-3	NC_027434.1_plas	504	513	39.8012	9.61685	42.4234	39.8012	-0.732943	NA	0.732943	98.1541	1.73863	15458	158	46.1433	0.136573	0.0820745	146038	1.32093	149510	0.103391	0.127657	0.809912	0.943356	0.335537	0	3371	3431	2109	308	2109	0.16204	4.82572	d__Eukaryota	l__Viridiplantae	k__Viridiplantae	p__Streptophyta	c__Magnoliopsida	o__Asterales	f__Asteraceae	g__Aster	s__Aster spathulifolius
74_3	74_B1_83_L3_Lok-75-Sample-3	NC_027441.1_plas	395	413	40.4673	10.1559	43.3794	40.4673	-0.733656	NA	0.733656	98.2244	1.79792	13148	140	46.2958	0.112168	0	0	1.27107	148991	0.0882469	0.106106	0.831688	0.960047	0.290693	0	2651	2772	0	0	2651	0.115753	3.46636	d__Eukaryota	l__Viridiplantae	k__Viridiplantae	p__Streptophyta	c__Magnoliopsida	o__Gentianales	f__Gentianaceae	g__Gentiana	s__Gentiana straminea
74_3	74_B1_83_L3_Lok-75-Sample-3	NC_027442.1_plas	378	399	40.2356	9.79076	43.6091	40.2356	-0.77193	NA	0.77193	98.1247	1.80823	12677	179	46.0982	0.107907	0	0	1.26639	148776	0.0852086	0.102289	0.833018	0.940639	0.339099	0	2541	2682	0	0	2541	0.137678	3.75719	d__Eukaryota	l__Viridiplantae	k__Viridiplantae	p__Streptophyta	c__Magnoliopsida	o__Gentianales	f__Gentianaceae	g__Gentiana	s__Gentiana crassicaulis
74_3	74_B1_83_L3_Lok-75-Sample-3	NC_027450.1_plas	523	540	39.9926	9.48409	42.0263	39.9926	-0.757407	NA	0.757407	98.1382	1.81202	16371	161	46.5085	0.144193	0.0857956	145905	1.31904	149758	0.109316	0.134279	0.814099	0.946512	0.34005	0	3492	3606	2200	321	2200	0.138492	4.17395	d__Eukaryota	l__Viridiplantae	k__Viridiplantae	p__Streptophyta	c__Magnoliopsida	o__Apiales	f__Apiaceae	g__Pastinaca	s__Pastinaca pimpinellifolia
74_3	74_B1_83_L3_Lok-75-Sample-3	NC_027451.1_plas	521	541	39.2237	8.6564	42.6249	39.2237	-0.707948	NA	0.707948	98.2193	1.75201	15638	167	45.9941	0.14355	0.0809764	143832	1.35695	147823	0.105789	0.133723	0.791106	0.93857	0.363369	0	3524	3660	2121	305	2121	0.124526	4.29669	d__Eukaryota	l__Viridiplantae	k__Viridiplantae	p__Streptophyta	c__Magnoliopsida	o__Apiales	f__Apiaceae	g__Seseli	s__Seseli montanum
74_3	74_B1_83_L3_Lok-75-Sample-3	NC_027456.1_plas	737	766	40.4217	9.40663	41.2105	40.4217	-0.703655	NA	0.703655	98.2655	1.69804	22487	269	47.5412	0.19835	0.112109	150470	1.3768	156088	0.144066	0.179917	0.800737	0.968101	0.26549	0	4722	4907	2878	433	2878	0.127851	4.76367	d__Eukaryota	l__Viridiplantae	k__Viridiplantae	p__Streptophyta	c__Magnoliopsida	o__Apiales	f__Araliaceae	g__Panax	s__Panax quinquefolius
74_3	74_B1_83_L3_Lok-75-Sample-3	NC_027460.1_plas	191	200	40.015	9.8789	45.283	40.015	-0.745	NA	0.745	98.1449	1.7139	6154	118	42.7361	0.059425	0	0	1.30045	134674	0.0456955	0.0576938	0.792036	0.881998	0.4697	0	1418	1485	0	0	1418	0.114399	2.19329	d__Eukaryota	l__Viridiplantae	k__Viridiplantae	p__Streptophyta	c__Magnoliopsida	o__Poales	f__Poaceae	g__Oryza	s__Oryza barthii
74_3	74_B1_83_L3_Lok-75-Sample-3	NC_027461.1_plas	198	203	39.7685	9.29072	45.423	39.7685	-0.724138	NA	0.724138	98.2452	1.72106	6205	106	44.6403	0.0600001	0	0	1.30137	134583	0.0461054	0.0582356	0.791704	0.885362	0.475223	0	1471	1508	0	0	1471	0.125472	2.80333	d__Eukaryota	l__Viridiplantae	k__Viridiplantae	p__Streptophyta	c__Magnoliopsida	o__Poales	f__Poaceae	g__Oryza	s__Oryza glumipatula
74_3	74_B1_83_L3_Lok-75-Sample-3	NC_027462.1_plas	195	201	38.7214	8.79272	44.3531	38.7214	-0.681592	NA	0.681592	98.2642	1.70709	6174	139	43.7872	0.0578448	0	0	1.26077	134567	0.0458805	0.0562036	0.816327	0.884956	0.472727	0	1449	1494	0	0	1449	0.110735	2.57899	d__Eukaryota	l__Viridiplantae	k__Viridiplantae	p__Streptophyta	c__Magnoliopsida	o__Poales	f__Poaceae	g__Oryza	s__Oryza longistaminata
74_3	74_B1_83_L3_Lok-75-Sample-3	NC_027463.1_plas	175	183	38.388	7.77622	44.8968	38.388	-0.672131	NA	0.672131	98.2339	1.68482	5477	81	42.4574	0.0520714	0	0	1.28264	134911	0.0405971	0.0507389	0.800119	0.892122	0.46021	0	1297	1356	0	0	1297	0.163756	3.1847	d__Eukaryota	l__Viridiplantae	k__Viridiplantae	p__Streptophyta	c__Magnoliopsida	o__Poales	f__Poaceae	g__Oryza	s__Oryza officinalis
74_3	74_B1_83_L3_Lok-75-Sample-3	NC_027464.1_plas	181	181	38.2486	8.13764	44.0994	38.2486	-0.651934	NA	0.651934	98.3187	1.65177	5759	117	42.3456	0.0502461	0	0	1.20177	137742	0.0418101	0.0490047	0.853185	0.911516	0.404204	0	1314	1314	0	0	1314	0.134114	2.66825	d__Eukaryota	l__Viridiplantae	k__Viridiplantae	p__Streptophyta	c__Magnoliopsida	o__Poales	f__Poaceae	g__Stipa	s__Stipa hymenoides
74_3	74_B1_83_L3_Lok-75-Sample-3	NC_027465.1_plas	166	172	38.5233	7.14385	44.748	38.5233	-0.662791	NA	0.662791	98.317	1.73665	5247	110	42.3145	0.0484692	0	0	1.26301	136726	0.038376	0.0473133	0.811104	0.870327	0.47818	0	1214	1258	0	0	1214	0.125873	2.44986	d__Eukaryota	l__Viridiplantae	k__Viridiplantae	p__Streptophyta	c__Magnoliopsida	o__Poales	f__Poaceae	g__Calamagrostis	s__Calamagrostis breviligulata
74_3	74_B1_83_L3_Lok-75-Sample-3	NC_027466.1_plas	172	173	38.0058	7.86994	44.9125	38.0058	-0.65896	NA	0.65896	98.2938	1.61304	5368	125	41.9375	0.0480148	0	0	1.22485	136937	0.0392005	0.0468803	0.836183	0.905952	0.430425	0	1256	1263	0	0	1256	0.18809	3.32225	d__Eukaryota	l__Viridiplantae	k__Viridiplantae	p__Streptophyta	c__Magnoliopsida	o__Poales	f__Poaceae	g__Ampelodesmos	s__Ampelodesmos mauritanicus
74_3	74_B1_83_L3_Lok-75-Sample-3	NC_027467.1_plas	192	200	38.76	7.7772	43.3179	38.76	-0.735	NA	0.735	98.1311	1.72334	6104	93	42.3889	0.0571962	0	0	1.27015	135551	0.045031	0.0555912	0.810038	0.916535	0.405845	0	1416	1475	0	0	1416	0.124081	2.65979	d__Eukaryota	l__Viridiplantae	k__Viridiplantae	p__Streptophyta	c__Magnoliopsida	o__Poales	f__Poaceae	g__Anthoxanthum	s__Anthoxanthum odoratum
74_3	74_B1_83_L3_Lok-75-Sample-3	NC_027470.1_plas	153	155	39.0968	8.66383	45.099	39.0968	-0.722581	NA	0.722581	98.104	1.62852	5170	117	43.0833	0.0441197	0	0	1.17253	137399	0.0376276	0.0431606	0.871806	0.87905	0.478196	0	1114	1128	0	0	1114	0.175943	3.05045	d__Eukaryota	l__Viridiplantae	k__Viridiplantae	p__Streptophyta	c__Magnoliopsida	o__Poales	f__Poaceae	g__Brachyelytrum	s__Brachyelytrum aristosum
74_3	74_B1_83_L3_Lok-75-Sample-3	NC_027471.1_plas	167	173	38.1098	7.66634	43.7737	38.1098	-0.647399	NA	0.647399	98.3265	1.75979	5317	90	41.8661	0.0481863	0	0	1.23998	136823	0.0388604	0.0470438	0.826048	0.889442	0.459699	0	1221	1264	0	0	1221	0.11084	2.17132	d__Eukaryota	l__Viridiplantae	k__Viridiplantae	p__Streptophyta	c__Magnoliopsida	o__Poales	f__Poaceae	g__Briza	s__Briza maxima
74_3	74_B1_83_L3_Lok-75-Sample-3	NC_027472.1_plas	176	181	39.1547	9.29147	44.4335	39.1547	-0.701657	NA	0.701657	98.2326	1.76416	5736	114	42.806	0.0517549	0	0	1.23553	136934	0.0418888	0.0504384	0.830494	0.882252	0.470155	0	1285	1322	0	0	1285	0.149833	3.12655	d__Eukaryota	l__Viridiplantae	k__Viridiplantae	p__Streptophyta	c__Magnoliopsida	o__Poales	f__Poaceae	g__Bromus	s__Bromus vulgaris
74_3	74_B1_83_L3_Lok-75-Sample-3	NC_027475.1_plas	175	181	37.8508	7.3745	44.6358	37.8508	-0.690608	NA	0.690608	98.1704	1.74909	5374	93	41.6589	0.0502291	0	0	1.27484	136395	0.0394003	0.0489885	0.804276	0.902453	0.429439	0	1283	1327	0	0	1283	0.116073	2.1066	d__Eukaryota	l__Viridiplantae	k__Viridiplantae	p__Streptophyta	c__Magnoliopsida	o__Poales	f__Poaceae	g__Hierochloe	s__Hierochloe odorata
74_3	74_B1_83_L3_Lok-75-Sample-3	NC_027477.1_plas	197	204	38.4559	8.11573	44.8693	38.4559	-0.686275	NA	0.686275	98.2783	1.68977	6306	106	42.6081	0.0582436	0	0	1.24421	134710	0.0468117	0.0565799	0.827355	0.872719	0.498969	0	1462	1514	0	0	1462	0.185332	3.71417	d__Eukaryota	l__Viridiplantae	k__Viridiplantae	p__Streptophyta	c__Magnoliopsida	o__Poales	f__Poaceae	g__Melica	s__Melica mutica
74_3	74_B1_83_L3_Lok-75-Sample-3	NC_027478.1_plas	182	189	38.3069	8.54905	45.3867	38.3069	-0.687831	NA	0.687831	98.2304	1.7599	5772	117	43.7273	0.0537384	0	0	1.25468	134764	0.0428304	0.05232	0.818624	0.878689	0.483878	0	1351	1402	0	0	1351	0.222945	3.74477	d__Eukaryota	l__Viridiplantae	k__Viridiplantae	p__Streptophyta	c__Magnoliopsida	o__Poales	f__Poaceae	g__Melica	s__Melica subulata
74_3	74_B1_83_L3_Lok-75-Sample-3	NC_027479.1_plas	188	189	37.3333	6.81753	44.4303	37.3333	-0.666667	NA	0.666667	98.2152	1.72569	5987	79	39.649	0.0525391	0	0	1.17839	134281	0.0445856	0.0511828	0.871106	0.920455	0.392564	0	1400	1407	0	0	1400	0.183451	3.34225	d__Eukaryota	l__Viridiplantae	k__Viridiplantae	p__Streptophyta	c__Magnoliopsida	o__Poales	f__Poaceae	g__Oryzopsis	s__Oryzopsis asperifolia
74_3	74_B1_83_L3_Lok-75-Sample-3	NC_027480.1_plas	184	188	37.6489	7.69222	45.7474	37.6489	-0.670213	NA	0.670213	98.2206	1.63869	5954	144	42.227	0.0513282	0	0	1.18878	137897	0.0431772	0.0500331	0.862971	0.875559	0.477944	0	1334	1363	0	0	1334	0.162402	3.28206	d__Eukaryota	l__Viridiplantae	k__Viridiplantae	p__Streptophyta	c__Magnoliopsida	o__Poales	f__Poaceae	g__Phaenosperma	s__Phaenosperma globosum
74_3	74_B1_83_L3_Lok-75-Sample-3	NC_027482.1_plas	183	189	38.582	7.37808	45.2825	38.582	-0.666667	NA	0.666667	98.2793	1.68943	5575	99	41.9173	0.0537811	0	0	1.3078	135568	0.0411233	0.0523605	0.785387	0.889916	0.463155	0	1350	1394	0	0	1350	0.118012	2.76348	d__Eukaryota	l__Viridiplantae	k__Viridiplantae	p__Streptophyta	c__Magnoliopsida	o__Poales	f__Poaceae	g__Phleum	s__Phleum alpinum
74_3	74_B1_83_L3_Lok-75-Sample-3	NC_027483.1_plas	169	170	38.7941	8.45517	45.7013	38.7941	-0.676471	NA	0.676471	98.2993	1.70776	5418	117	42	0.0479081	0	0	1.21761	137701	0.0393461	0.0467787	0.841113	0.893028	0.447661	0	1227	1235	0	0	1227	0.0627034	1.76627	d__Eukaryota	l__Viridiplantae	k__Viridiplantae	p__Streptophyta	c__Magnoliopsida	o__Poales	f__Poaceae	g__Piptochaetium	s__Piptochaetium avenaceum
74_3	74_B1_83_L3_Lok-75-Sample-3	NC_027484.1_plas	181	185	38.4649	8.37699	45.222	38.4649	-0.675676	NA	0.675676	98.2877	1.71217	5702	93	43.8615	0.0525375	0	0	1.24798	135446	0.042098	0.0511813	0.822526	0.878922	0.48688	0	1336	1366	0	0	1336	0.122398	2.87596	d__Eukaryota	l__Viridiplantae	k__Viridiplantae	p__Streptophyta	c__Magnoliopsida	o__Poales	f__Poaceae	g__Poa	s__Poa palustris
74_3	74_B1_83_L3_Lok-75-Sample-3	NC_027485.1_plas	171	175	39.0229	9.11104	45.7168	39.0229	-0.605714	NA	0.605714	98.4399	1.57382	5503	109	42.6589	0.0504533	0	0	1.24096	135353	0.0406567	0.0492016	0.826327	0.882399	0.4682	0	1263	1293	0	0	1263	0.0870931	2.10986	d__Eukaryota	l__Viridiplantae	k__Viridiplantae	p__Streptophyta	c__Magnoliopsida	o__Poales	f__Poaceae	g__Puccinellia	s__Puccinellia nuttalliana
74_3	74_B1_83_L3_Lok-75-Sample-3	NC_027486.1_plas	175	180	38.9056	9.26801	44.6237	38.9056	-0.683333	NA	0.683333	98.2616	1.71814	5271	126	43.562	0.0514533	0	0	1.32859	136104	0.0387277	0.050152	0.772207	0.891128	0.4489	0	1286	1323	0	0	1286	0.147571	2.96475	d__Eukaryota	l__Viridiplantae	k__Viridiplantae	p__Streptophyta	c__Magnoliopsida	o__Poales	f__Poaceae	g__Torreyochloa	s__Torreyochloa pallida
74_3	74_B1_83_L3_Lok-75-Sample-3	NC_027487.1_plas	164	169	38.6805	7.80215	44.73	38.6805	-0.686391	NA	0.686391	98.1778	1.80291	5302	88	41.4219	0.0482297	0	0	1.23293	135539	0.0391179	0.0470851	0.830792	0.879197	0.483597	0	1210	1247	0	0	1210	0.122395	2.58439	d__Eukaryota	l__Viridiplantae	k__Viridiplantae	p__Streptophyta	c__Magnoliopsida	o__Poales	f__Poaceae	g__Trisetum	s__Trisetum cernuum
74_3	74_B1_83_L3_Lok-75-Sample-3	NC_027490.1_plas	182	185	39.0649	9.01847	44.6935	39.0649	-0.664865	NA	0.664865	98.2266	1.57452	5932	102	41.7746	0.0523954	0	0	1.21848	137951	0.0430008	0.0510464	0.842385	0.896895	0.440415	0	1319	1341	0	0	1319	0.16401	3.03948	d__Eukaryota	l__Viridiplantae	k__Viridiplantae	p__Streptophyta	c__Magnoliopsida	o__Poales	f__Poaceae	g__Chusquea	s__Chusquea circinata
74_3	74_B1_83_L3_Lok-75-Sample-3	NC_027491.1_plas	172	174	38.0862	7.42037	45.375	38.0862	-0.655172	NA	0.655172	98.2899	1.68814	5822	93	41.5857	0.0473023	0	0	1.13844	140120	0.0415501	0.046201	0.899334	0.867424	0.498878	0	1228	1242	0	0	1228	0.138227	2.73903	d__Eukaryota	l__Viridiplantae	k__Viridiplantae	p__Streptophyta	c__Magnoliopsida	o__Poales	f__Poaceae	g__Pariana	s__Pariana campestris
74_3	74_B1_83_L3_Lok-75-Sample-3	NC_027515.1_mito	156	156	41.1603	10.1317	43.529	41.1603	-1.1859	NA	1.1859	97.1262	1.96636	5441	104	44.9669	0.0603801	0	0	1.18011	106343	0.0511646	0.0585934	0.873216	0.933291	0.365482	0	1467	1467	0	0	1467	0.145698	2.95339	d__Eukaryota	l__Viridiplantae	k__Viridiplantae	p__Streptophyta	c__Bryopsida	o__Pottiales	f__Pottiaceae	g__Syntrichia	s__Syntrichia filaris
74_3	74_B1_83_L3_Lok-75-Sample-3	NC_027607.1_plas	803	829	40.6502	9.84374	41.6273	40.6502	-0.731001	NA	0.731001	98.2147	1.68128	24518	202	48.169	0.215494	0.120626	149934	1.37434	156366	0.156799	0.193857	0.808836	0.967016	0.263154	0	5135	5302	3095	464	3095	0.13274	5.34762	d__Eukaryota	l__Viridiplantae	k__Viridiplantae	p__Streptophyta	c__Magnoliopsida	o__Apiales	f__Araliaceae	g__Dendropanax	s__Dendropanax morbifer
74_3	74_B1_83_L3_Lok-75-Sample-3	NC_027618.1_plas	272	272	41.2022	9.72763	41.4205	41.2022	-1.03676	NA	1.03676	97.614	1.87854	8325	149	47.5714	0.0991297	0	0	1.34631	113064	0.0736309	0.0943748	0.780197	0.944875	0.331277	0	2406	2406	0	0	2406	0.124159	2.56227	d__Eukaryota	l__Viridiplantae	k__Viridiplantae	p__Streptophyta	c__Magnoliopsida	o__Caryophyllales	f__Cactaceae	g__Carnegiea	s__Carnegiea gigantea
74_3	74_B1_83_L3_Lok-75-Sample-3	NC_027668.1_plas	430	446	40.6278	10.4016	42.511	40.6278	-0.79148	NA	0.79148	98.1271	1.92485	14383	154	47.1574	0.119496	0	0	1.25926	151570	0.0948934	0.112632	0.842506	0.952035	0.305413	0	2837	2943	0	0	2837	0.151319	4.17478	d__Eukaryota	l__Viridiplantae	k__Viridiplantae	p__Streptophyta	c__Magnoliopsida	o__Caryophyllales	f__Chenopodiaceae	g__Haloxylon	s__Haloxylon ammodendron
74_3	74_B1_83_L3_Lok-75-Sample-3	NC_027669.1_plas	407	423	41.0378	10.6606	41.9091	41.0378	-0.851064	NA	0.851064	97.9706	1.86175	13906	144	47.2993	0.114463	0	0	1.24773	151586	0.0917367	0.108155	0.848196	0.957793	0.297364	0	2685	2790	0	0	2685	0.180188	4.1143	d__Eukaryota	l__Viridiplantae	k__Viridiplantae	p__Streptophyta	c__Magnoliopsida	o__Caryophyllales	f__Chenopodiaceae	g__Haloxylon	s__Haloxylon persicum
74_3	74_B1_83_L3_Lok-75-Sample-3	NC_027674.1_plas	476	518	41.0328	10.3249	42.0889	41.0328	-0.776062	NA	0.776062	98.164	1.8095	16665	200	46.8118	0.139255	0.0888625	149253	1.27561	152655	0.109168	0.129994	0.83979	0.956414	0.310698	0	3118	3393	2218	331	2218	0.121651	4.01489	d__Eukaryota	l__Viridiplantae	k__Viridiplantae	p__Streptophyta	c__Magnoliopsida	o__Liliales	f__Liliaceae	g__Lilium	s__Lilium hansonii
74_3	74_B1_83_L3_Lok-75-Sample-3	NC_027675.1_plas	462	504	41.3968	10.4883	41.9095	41.3968	-0.765873	NA	0.765873	98.2049	1.79185	16423	155	46.7892	0.136605	0.0896418	149707	1.27023	152710	0.107544	0.127686	0.842254	0.938895	0.353195	0	3025	3300	2211	331	2211	0.129134	3.54528	d__Eukaryota	l__Viridiplantae	k__Viridiplantae	p__Streptophyta	c__Magnoliopsida	o__Liliales	f__Liliaceae	g__Lilium	s__Lilium tsingtauense
74_3	74_B1_83_L3_Lok-75-Sample-3	NC_027677.1_plas	379	379	40.153	9.96039	40.9186	40.153	-0.992084	NA	0.992084	97.5661	1.97343	11661	170	47.4024	0.116196	0	0	1.30495	130960	0.0890425	0.109699	0.811697	0.937459	0.3433	0	2894	2894	0	0	2894	0.216212	5.14548	d__Eukaryota	l__Viridiplantae	k__Viridiplantae	p__Streptophyta	c__Magnoliopsida	o__Fabales	f__Fabaceae	g__Wisteria	s__Wisteria floribunda
74_3	74_B1_83_L3_Lok-75-Sample-3	NC_027679.1_plas	495	541	41.2366	10.5068	42.6734	41.2366	-0.750462	NA	0.750462	98.2323	1.8032	16790	151	48.3862	0.146096	0.0861263	148735	1.32883	152715	0.109943	0.135925	0.808853	0.93956	0.356915	0	3241	3543	2145	319	2145	0.104897	3.60911	d__Eukaryota	l__Viridiplantae	k__Viridiplantae	p__Streptophyta	c__Magnoliopsida	o__Liliales	f__Liliaceae	g__Lilium	s__Lilium sp. KHK-2014
74_3	74_B1_83_L3_Lok-75-Sample-3	NC_027685.1_plas	772	794	40.4849	9.59458	40.9862	40.4849	-0.746851	NA	0.746851	98.1697	1.71568	23506	193	47.4869	0.206544	0.117433	149685	1.36735	155613	0.151054	0.18661	0.809465	0.972498	0.250885	0	4961	5102	3013	451	3013	0.12195	4.79504	d__Eukaryota	l__Viridiplantae	k__Viridiplantae	p__Streptophyta	c__Magnoliopsida	o__Apiales	f__Araliaceae	g__Fatsia	s__Fatsia japonica
74_3	74_B1_83_L3_Lok-75-Sample-3	NC_027691.1_plas	434	465	40.3978	9.36674	42.3476	40.3978	-0.748387	NA	0.748387	98.1413	1.81955	13986	153	46.1584	0.12273	0	0	1.34313	153059	0.0913765	0.115498	0.791153	0.935113	0.372275	0	2836	3038	0	0	2836	0.131685	3.95375	d__Eukaryota	l__Viridiplantae	k__Viridiplantae	p__Streptophyta	c__Magnoliopsida	o__Asparagales	f__Orchidaceae	g__Dendrobium	s__Dendrobium strongylanthum
74_3	74_B1_83_L3_Lok-75-Sample-3	NC_027693.1_plas	396	415	39.5639	8.67865	42.8711	39.5639	-0.672289	NA	0.672289	98.3354	1.63382	13003	141	45.1493	0.106202	0	0	1.26271	154601	0.0841068	0.100757	0.834746	0.923376	0.39292	0	2561	2684	0	0	2561	0.166756	4.53571	d__Eukaryota	l__Viridiplantae	k__Viridiplantae	p__Streptophyta	c__Magnoliopsida	o__Brassicales	f__Brassicaceae	g__Capsella	s__Capsella rubella
74_3	74_B1_83_L3_Lok-75-Sample-3	NC_027728.1_plas	440	476	41.5336	11.1582	42.17	41.5336	-0.880252	NA	0.880252	97.9384	1.91773	15038	159	47.1411	0.122396	0	0	1.3148	161541	0.0930909	0.115202	0.808065	0.938933	0.35699	0	2724	2947	0	0	2724	0.157697	4.46346	d__Eukaryota	l__Viridiplantae	k__Viridiplantae	p__Streptophyta	c__Magnoliopsida	o__Caryophyllales	f__Polygonaceae	g__Rheum	s__Rheum palmatum
74_3	74_B1_83_L3_Lok-75-Sample-3	NC_027732.1_plas	501	523	40.8948	10.176	42.3929	40.8948	-0.868069	NA	0.868069	97.9698	1.98543	16560	132	48	0.1354	0.0837864	154309	1.29136	157940	0.10485	0.126633	0.827982	0.94118	0.352683	0	3172	3311	2100	324	2100	0.121518	3.87565	d__Eukaryota	l__Viridiplantae	k__Viridiplantae	p__Streptophyta	c__Magnoliopsida	o__Ranunculales	f__Berberidaceae	g__Sinopodophyllum	s__Sinopodophyllum hexandrum
74_3	74_B1_83_L3_Lok-75-Sample-3	NC_027738.1_plas	483	533	41.2983	10.8576	41.0276	41.2983	-0.924953	NA	0.924953	97.8508	1.90687	16661	124	47.065	0.139871	0.082534	153355	1.32105	157359	0.105879	0.13053	0.811147	0.934661	0.363879	0	3069	3387	2048	314	2048	0.144703	3.61289	d__Eukaryota	l__Viridiplantae	k__Viridiplantae	p__Streptophyta	c__Magnoliopsida	o__Liliales	f__Melanthiaceae	g__Trillium	s__Trillium maculatum
74_3	74_B1_83_L3_Lok-75-Sample-3	NC_027739.1_plas	503	548	41.1131	10.3328	42.2992	41.1131	-0.826642	NA	0.826642	98.0846	1.84256	17581	157	48.4325	0.143632	0.0899105	153030	1.28144	156852	0.112087	0.133794	0.837756	0.937652	0.368914	0	3207	3494	2241	343	2241	0.154003	3.73547	d__Eukaryota	l__Viridiplantae	k__Viridiplantae	p__Streptophyta	c__Magnoliopsida	o__Liliales	f__Melanthiaceae	g__Trillium	s__Trillium tschonoskii
74_3	74_B1_83_L3_Lok-75-Sample-3	NC_027743.1_plas	414	456	41.2873	10.309	40.3994	41.2873	-0.844298	NA	0.844298	98.0476	1.80269	14124	255	46.1569	0.119736	0	0	1.33319	157262	0.0898119	0.112846	0.795882	0.93526	0.370499	0	2633	2900	0	0	2633	0.139754	3.73486	d__Eukaryota	l__Viridiplantae	k__Viridiplantae	p__Streptophyta	c__Magnoliopsida	o__Asparagales	f__Orchidaceae	g__Cymbidium	s__Cymbidium faberi
74_3	74_B1_83_L3_Lok-75-Sample-3	NC_027744.1_plas	653	689	40.463	9.71687	42.0245	40.463	-0.685051	NA	0.685051	98.3367	1.71573	20740	162	47.8984	0.175966	0.102443	153422	1.34431	158445	0.130897	0.161354	0.811243	0.963139	0.283226	0	4121	4349	2614	401	2614	0.107984	4.19515	d__Eukaryota	l__Viridiplantae	k__Viridiplantae	p__Streptophyta	c__Magnoliopsida	o__Myrtales	f__Myrtaceae	g__Eugenia	s__Eugenia uniflora
74_3	74_B1_83_L3_Lok-75-Sample-3	NC_027829.1_plas	277	316	42.8734	11.8355	44.5527	42.8734	-1.18671	NA	1.18671	97.4459	2.02228	9888	155	50.449	0.103416	0	0	1.37025	131015	0.0754723	0.0982479	0.768182	0.916371	0.401393	0	2114	2412	0	0	2114	0.221477	4.371	d__Eukaryota	l__Viridiplantae	k__Viridiplantae	p__Streptophyta	c__Magnoliopsida	o__Santalales	f__Viscaceae	g__Viscum	s__Viscum minimum
74_3	74_B1_83_L3_Lok-75-Sample-3	NC_027834.1_plas	582	615	40.5659	10.3849	42.1597	40.5659	-0.757724	NA	0.757724	98.1683	1.83081	18274	168	47.342	0.15996	0.0899268	151323	1.36544	155989	0.117149	0.147822	0.792502	0.942382	0.354156	0	3731	3943	2286	346	2286	0.195252	5.46283	d__Eukaryota	l__Viridiplantae	k__Viridiplantae	p__Streptophyta	c__Magnoliopsida	o__Apiales	f__Apiaceae	g__Bupleurum	s__Bupleurum falcatum
74_3	74_B1_83_L3_Lok-75-Sample-3	NC_027835.1_plas	499	511	40.2857	9.54682	41.7614	40.2857	-0.810176	NA	0.810176	98.0398	1.78414	15329	162	47.9031	0.136266	0.0785965	147322	1.34294	151072	0.101468	0.12739	0.796518	0.947772	0.334797	0	3303	3382	2002	295	2002	0.155092	4.67617	d__Eukaryota	l__Viridiplantae	k__Viridiplantae	p__Streptophyta	c__Magnoliopsida	o__Asterales	f__Asteraceae	g__Leontopodium	s__Leontopodium leiolepis
74_3	74_B1_83_L3_Lok-75-Sample-3	NC_027837.1_plas	434	488	40.7848	10.3056	42.2248	40.7848	-0.881148	NA	0.881148	97.9558	1.97578	14553	148	47.25	0.133027	0	0	1.36755	149609	0.0972736	0.124558	0.780948	0.93509	0.37621	0	2901	3262	0	0	2901	0.153508	3.93402	d__Eukaryota	l__Viridiplantae	k__Viridiplantae	p__Streptophyta	c__Magnoliopsida	o__Saxifragales	f__Crassulaceae	g__Sedum	s__Sedum oryzifolium
74_3	74_B1_83_L3_Lok-75-Sample-3	NC_027838.1_plas	438	466	41.1674	10.5918	42.9629	41.1674	-0.854077	NA	0.854077	97.979	1.97847	14908	129	46.7335	0.127492	0	0	1.28709	150504	0.0990538	0.119699	0.827523	0.931918	0.385723	0	2910	3096	0	0	2910	0.173148	4.94882	d__Eukaryota	l__Viridiplantae	k__Viridiplantae	p__Streptophyta	c__Magnoliopsida	o__Lamiales	f__Orobanchaceae	g__Lathraea	s__Lathraea squamaria
74_3	74_B1_83_L3_Lok-75-Sample-3	NC_027939.1_plas	513	536	40.4198	9.54601	41.694	40.4198	-0.783582	NA	0.783582	98.0988	1.88097	17107	116	45.4973	0.136999	0.0888908	154808	1.26656	158154	0.108167	0.128029	0.84486	0.947917	0.336311	0	3244	3389	2248	348	2248	0.111127	3.83903	d__Eukaryota	l__Viridiplantae	k__Viridiplantae	p__Streptophyta	c__Magnoliopsida	o__Sapindales	f__Rutaceae	g__Zanthoxylum	s__Zanthoxylum piperitum
74_3	74_B1_83_L3_Lok-75-Sample-3	NC_027941.1_plas	423	469	41.3667	11.052	42.271	41.3667	-0.904051	NA	0.904051	97.9367	1.98662	14699	167	47.4161	0.12014	0	0	1.31989	161486	0.0910234	0.113204	0.804064	0.932219	0.394175	0	2619	2904	0	0	2619	0.215443	5.16889	d__Eukaryota	l__Viridiplantae	k__Viridiplantae	p__Streptophyta	c__Magnoliopsida	o__Piperales	f__Piperaceae	g__Piper	s__Piper kadsura
74_3	74_B1_83_L3_Lok-75-Sample-3	NC_027952.1_plas	187	189	37.1799	7.58844	44.3859	37.1799	-0.714286	NA	0.714286	98.1152	1.74607	6082	84	40.5467	0.0504389	0	0	1.15538	139317	0.0436558	0.049188	0.88753	0.896792	0.459099	0	1342	1357	0	0	1342	0.167196	2.85936	d__Eukaryota	l__Viridiplantae	k__Viridiplantae	p__Streptophyta	c__Magnoliopsida	o__Poales	f__Poaceae	g__Alloteropsis	s__Alloteropsis cimicina
74_3	74_B1_83_L3_Lok-75-Sample-3	NC_027954.2_plas	451	520	40.4673	10.4772	42.7886	40.4673	-0.913462	NA	0.913462	97.8376	1.91248	15293	162	47.3467	0.12767	0	0	1.37605	164831	0.0927799	0.119856	0.774092	0.942814	0.351446	0	2736	3155	0	0	2736	0.149658	4.95154	d__Eukaryota	l__Viridiplantae	k__Viridiplantae	p__Streptophyta	c__Magnoliopsida	o__Alismatales	f__Araceae	g__Epipremnum	s__Epipremnum aureum
74_3	74_B1_83_L3_Lok-75-Sample-3	NC_027955.1_plas	553	576	39.9149	8.99341	41.9555	39.9149	-0.779514	NA	0.779514	98.1018	1.74611	17683	178	45.6925	0.149497	0.0911683	149745	1.30006	153776	0.114992	0.138859	0.828122	0.95698	0.288643	0	3596	3746	2344	351	2344	0.0969797	4.12846	d__Eukaryota	l__Viridiplantae	k__Viridiplantae	p__Streptophyta	c__Magnoliopsida	o__Lamiales	f__Bignoniaceae	g__Tanaecium	s__Tanaecium tetragonolobum
74_3	74_B1_83_L3_Lok-75-Sample-3	NC_027959.1_plas	262	296	41.8851	11.1781	45.6525	41.8851	-1.09459	NA	1.09459	97.6184	1.97344	9344	155	49.1789	0.0983389	0	0	1.32673	126064	0.0741211	0.0936583	0.791399	0.889912	0.466958	0	2078	2348	0	0	2078	0.171946	3.69345	d__Eukaryota	l__Viridiplantae	k__Viridiplantae	p__Streptophyta	c__Magnoliopsida	o__Santalales	f__Viscaceae	g__Viscum	s__Viscum crassulae
74_3	74_B1_83_L3_Lok-75-Sample-3	NC_027960.1_plas	503	542	41.214	10.8274	42.9089	41.214	-0.940959	NA	0.940959	97.8522	1.91186	17546	158	47.0402	0.151732	0.0980293	143804	1.2734	147253	0.119155	0.140782	0.846386	0.939658	0.35972	0	3416	3681	2434	350	2434	0.168406	4.29907	d__Eukaryota	l__Viridiplantae	k__Viridiplantae	p__Streptophyta	c__Magnoliopsida	o__Santalales	f__Santalaceae	g__Osyris	s__Osyris alba
74_3	74_B1_83_L3_Lok-75-Sample-3	NC_027974.1_mito	215	215	42.8698	11.5581	43.1702	42.8698	-0.967442	NA	0.967442	97.7298	2.03509	7873	104	46.5858	0.0882035	0	0	1.17071	104497	0.0753419	0.0844255	0.892407	0.9703	0.254819	0	2057	2057	0	0	2057	0.20133	4.31215	d__Eukaryota	l__Viridiplantae	k__Viridiplantae	p__Streptophyta	c__Bryopsida	o__Hypnales	f__Amblystegiaceae	g__Sanionia	s__Sanionia uncinata
74_3	74_B1_83_L3_Lok-75-Sample-3	NC_028000.1_plas	477	500	40.058	9.01628	42.1489	40.058	-0.768	NA	0.768	98.131	1.87559	15599	124	45.0838	0.125508	0	0	1.28354	159528	0.0977822	0.117951	0.829007	0.941842	0.356376	0	2990	3134	0	0	2990	0.0978945	3.27696	d__Eukaryota	l__Viridiplantae	k__Viridiplantae	p__Streptophyta	c__Magnoliopsida	o__Ranunculales	f__Ranunculaceae	g__Clematis	s__Clematis terniflora
74_3	74_B1_83_L3_Lok-75-Sample-3	NC_028005.1_plas	558	563	39.7815	9.53455	41.5056	39.7815	-0.737123	NA	0.737123	98.1546	1.73199	17248	169	46.2413	0.146813	0.0912327	148883	1.29847	152548	0.113066	0.136544	0.828053	0.949481	0.322068	0	3658	3691	2351	350	2351	0.164964	4.73092	d__Eukaryota	l__Viridiplantae	k__Viridiplantae	p__Streptophyta	c__Magnoliopsida	o__Asterales	f__Asteraceae	g__Cynara	s__Cynara baetica
74_3	74_B1_83_L3_Lok-75-Sample-3	NC_028006.1_plas	567	570	39.9719	9.53981	41.8057	39.9719	-0.712281	NA	0.712281	98.2298	1.73116	17325	140	46.5726	0.149354	0.090478	148677	1.31509	152550	0.113569	0.138736	0.8186	0.947904	0.332539	0	3717	3736	2320	345	2320	0.146499	4.63126	d__Eukaryota	l__Viridiplantae	k__Viridiplantae	p__Streptophyta	c__Magnoliopsida	o__Asterales	f__Asteraceae	g__Cynara	s__Cynara cornigera
74_3	74_B1_83_L3_Lok-75-Sample-3	NC_028007.1_plas	722	775	43.5858	12.0742	41.6028	43.5858	-0.707097	NA	0.707097	98.353	1.75271	25185	161	51.6086	0.215398	0.127936	150943	1.3412	156817	0.160601	0.193779	0.828785	0.964644	0.284054	0	4604	4942	3048	460	3048	0.102029	4.59345	d__Eukaryota	l__Viridiplantae	k__Viridiplantae	p__Streptophyta	c__Magnoliopsida	o__Solanales	f__Solanaceae	g__Capsicum	s__Capsicum frutescens
74_3	74_B1_83_L3_Lok-75-Sample-3	NC_028009.1_plas	462	495	40.4727	9.9378	42.9071	40.4727	-0.814141	NA	0.814141	98.0868	1.83656	14724	121	47.8052	0.130575	0	0	1.36036	153398	0.0959856	0.12241	0.784134	0.945943	0.335088	0	3012	3227	0	0	3012	0.135701	3.42478	d__Eukaryota	l__Viridiplantae	k__Viridiplantae	p__Streptophyta	c__Magnoliopsida	o__Gentianales	f__Rubiaceae	g__Gynochthodes	s__Gynochthodes officinalis
74_3	74_B1_83_L3_Lok-75-Sample-3	NC_028012.1_plas	242	271	42.6974	12.2661	45.2165	42.6974	-1.05535	NA	1.05535	97.7158	2.00573	9116	130	49.0108	0.0897449	0	0	1.2692	128921	0.07071	0.0858356	0.823783	0.925534	0.362548	0	1877	2102	0	0	1877	0.156321	2.59503	d__Eukaryota	l__Viridiplantae	k__Viridiplantae	p__Streptophyta	c__Magnoliopsida	o__Santalales	f__Viscaceae	g__Viscum	s__Viscum album
74_3	74_B1_83_L3_Lok-75-Sample-3	NC_028023.1_plas	297	325	41.5077	11.0422	43.6694	41.5077	-0.910769	NA	0.910769	97.9055	1.97804	10615	149	47.8153	0.0990499	0	0	1.27084	136194	0.0779403	0.0943025	0.826493	0.925093	0.395526	0	2181	2386	0	0	2181	0.144626	3.77096	d__Eukaryota	l__Viridiplantae	k__Viridiplantae	p__Streptophyta	c__Magnoliopsida	o__Zygophyllales	f__Zygophyllaceae	g__Larrea	s__Larrea tridentata
74_3	74_B1_83_L3_Lok-75-Sample-3	NC_028026.1_plas	618	663	41.1297	9.92105	41.2703	41.1297	-0.761689	NA	0.761689	98.1578	1.72614	21415	138	46.9627	0.172728	0.110459	153396	1.27331	157867	0.135652	0.158633	0.85513	0.948804	0.336305	0	3915	4200	2764	424	2764	0.132266	4.65937	d__Eukaryota	l__Viridiplantae	k__Viridiplantae	p__Streptophyta	c__Magnoliopsida	o__Arecales	f__Arecaceae	g__Colpothrinax	s__Colpothrinax cookii
74_3	74_B1_83_L3_Lok-75-Sample-3	NC_028027.1_plas	571	578	40.2924	9.38356	41.3543	40.2924	-0.728374	NA	0.728374	98.2112	1.67308	17415	140	47.0676	0.152015	0.0899544	149209	1.3373	153202	0.113673	0.141025	0.806054	0.955274	0.307781	0	3727	3773	2292	342	2292	0.149288	4.21514	d__Eukaryota	l__Viridiplantae	k__Viridiplantae	p__Streptophyta	c__Magnoliopsida	o__Asterales	f__Asteraceae	g__Silybum	s__Silybum marianum
74_3	74_B1_83_L3_Lok-75-Sample-3	NC_028032.1_plas	666	717	41.8243	10.964	40.6729	41.8243	-0.728033	NA	0.728033	98.3082	1.74528	23352	152	49.1621	0.195069	0.122141	148542	1.28434	153751	0.151882	0.177222	0.857016	0.939213	0.358805	0	4332	4663	3023	449	3023	0.160495	5.407	d__Eukaryota	l__Viridiplantae	k__Viridiplantae	p__Streptophyta	c__Magnoliopsida	o__Rosales	f__Cannabaceae	g__Humulus	s__Humulus lupulus
74_3	74_B1_83_L3_Lok-75-Sample-3	NC_028040.1_mito	150	150	41.5667	10.1554	43.1596	41.5667	-1.24667	NA	1.24667	97.0373	2.01229	5156	104	45.6283	0.0593804	0	0	1.20927	105001	0.0491043	0.0576518	0.85174	0.936246	0.353242	0	1429	1429	0	0	1429	0.160686	3.07341	d__Eukaryota	l__Viridiplantae	k__Viridiplantae	p__Streptophyta	c__Bryopsida	o__Pottiales	f__Pottiaceae	g__Chionoloma	s__Chionoloma tenuirostre
74_3	74_B1_83_L3_Lok-75-Sample-3	NC_028066.1_plas	708	752	41.4375	10.7563	41.0545	41.4375	-0.831117	NA	0.831117	98.0526	1.87517	23537	160	49.3438	0.204718	0.122543	146659	1.324	152224	0.154621	0.185123	0.835233	0.955305	0.315003	0	4651	4940	3068	450	3068	0.12873	4.82842	d__Eukaryota	l__Viridiplantae	k__Viridiplantae	p__Streptophyta	c__Magnoliopsida	o__Rosales	f__Elaeagnaceae	g__Elaeagnus	s__Elaeagnus macrophylla
74_3	74_B1_83_L3_Lok-75-Sample-3	NC_028067.1_plas	546	595	41.9092	11.2583	41.787	41.9092	-0.843697	NA	0.843697	98.053	1.91042	19205	161	48.9923	0.158155	0.0969333	153291	1.29815	157636	0.121831	0.146283	0.832847	0.927549	0.386803	0	3464	3775	2381	365	2381	0.168939	5.20783	d__Eukaryota	l__Viridiplantae	k__Viridiplantae	p__Streptophyta	c__Magnoliopsida	o__Celastrales	f__Celastraceae	g__Euonymus	s__Euonymus japonicus
74_3	74_B1_83_L3_Lok-75-Sample-3	NC_028069.2_plas	765	814	43.9558	12.2272	41.7244	43.9558	-0.538084	NA	0.538084	98.6729	1.63304	27127	174	51.8681	0.230047	0.139873	149278	1.31891	155525	0.174422	0.205503	0.848755	0.973426	0.24082	0	4919	5234	3316	495	3316	0.082175	4.21847	d__Eukaryota	l__Viridiplantae	k__Viridiplantae	p__Streptophyta	c__Magnoliopsida	o__Solanales	f__Solanaceae	g__Solanum	s__Solanum commersonii
74_3	74_B1_83_L3_Lok-75-Sample-3	NC_028070.2_plas	747	793	43.7869	12.3737	41.6986	43.7869	-0.59773	NA	0.59773	98.5699	1.68203	25993	174	51.5734	0.223384	0.133312	149349	1.33578	155432	0.167231	0.200192	0.835351	0.97494	0.22686	0	4806	5102	3167	473	3167	0.0954891	4.10952	d__Eukaryota	l__Viridiplantae	k__Viridiplantae	p__Streptophyta	c__Magnoliopsida	o__Solanales	f__Solanaceae	g__Solanum	s__Solanum nigrum
74_3	74_B1_83_L3_Lok-75-Sample-3	NC_028073.1_plas	426	436	39.9771	9.62513	42.6104	39.9771	-0.743119	NA	0.743119	98.1527	1.73928	13590	117	45.3	0.11421	0	0	1.28263	152622	0.0890435	0.10793	0.825015	0.949129	0.319074	0	2791	2857	0	0	2791	0.120992	3.80927	d__Eukaryota	l__Viridiplantae	k__Viridiplantae	p__Streptophyta	c__Magnoliopsida	o__Laurales	f__Lauraceae	g__Machilus	s__Machilus yunnanensis
74_3	74_B1_83_L3_Lok-75-Sample-3	NC_028074.1_plas	454	465	39.8258	9.56656	42.3619	39.8258	-0.746237	NA	0.746237	98.19	1.80362	14286	131	45.6422	0.12126	0	0	1.2963	152721	0.0935431	0.114197	0.819141	0.948986	0.323804	0	2973	3045	0	0	2973	0.119387	4.03922	d__Eukaryota	l__Viridiplantae	k__Viridiplantae	p__Streptophyta	c__Magnoliopsida	o__Laurales	f__Lauraceae	g__Machilus	s__Machilus balansae
74_3	74_B1_83_L3_Lok-75-Sample-3	NC_028080.1_plas	367	390	40.3436	9.37534	42.8054	40.3436	-0.841026	NA	0.841026	97.9698	2.00056	12730	123	44.9823	0.104022	0	0	1.23614	151276	0.0841508	0.0987943	0.851778	0.929271	0.383327	0	2426	2578	0	0	2426	0.134282	3.69944	d__Eukaryota	l__Viridiplantae	k__Viridiplantae	p__Streptophyta	c__Magnoliopsida	o__Caryophyllales	f__Caryophyllaceae	g__Colobanthus	s__Colobanthus quitensis
74_3	74_B1_83_L3_Lok-75-Sample-3	NC_028096.1_mito	1952	1974	42.4321	10.8418	43.9321	42.4321	-0.892097	NA	0.892097	97.9219	1.94367	69388	306	48.0194	0.10691	0	0	1.2071	783442	0.0885681	0.101394	0.873507	0.967715	0.275705	0	2492	2520	0	0	2492	0.260215	12.789	d__Eukaryota	l__Viridiplantae	k__Viridiplantae	p__Streptophyta	c__Magnoliopsida	o__Malpighiales	f__Salicaceae	g__Populus	s__Populus tremula
74_3	74_B1_83_L3_Lok-75-Sample-3	NC_028147.1_plas	456	481	40.7214	9.83369	41.645	40.7214	-0.742204	NA	0.742204	98.2047	1.75747	15544	164	46.4	0.121334	0	0	1.2601	161430	0.0962894	0.114262	0.842706	0.932632	0.381574	0	2825	2980	0	0	2825	0.158685	4.73897	d__Eukaryota	l__Viridiplantae	k__Viridiplantae	p__Streptophyta	c__Magnoliopsida	o__Asparagales	f__Orchidaceae	g__Sobralia	s__Sobralia callosa
74_3	74_B1_83_L3_Lok-75-Sample-3	NC_028148.1_plas	400	437	41.0481	10.3786	42.5298	41.0481	-0.805492	NA	0.805492	98.1009	1.80219	13657	153	46.9313	0.121399	0	0	1.31347	147761	0.0924263	0.114319	0.808493	0.927082	0.394235	0	2707	2957	0	0	2707	0.173542	4.52016	d__Eukaryota	l__Viridiplantae	k__Viridiplantae	p__Streptophyta	c__Magnoliopsida	o__Asparagales	f__Orchidaceae	g__Oncidium	s__Oncidium sphacelatum
74_3	74_B1_83_L3_Lok-75-Sample-3	NC_028149.1_plas	376	407	40.7396	9.86765	42.7538	40.7396	-0.746929	NA	0.746929	98.191	1.69955	13491	150	46.0444	0.109707	0	0	1.22919	151157	0.0892516	0.103903	0.858986	0.911176	0.441952	0	2487	2693	0	0	2487	0.132833	3.76337	d__Eukaryota	l__Viridiplantae	k__Viridiplantae	p__Streptophyta	c__Magnoliopsida	o__Asparagales	f__Orchidaceae	g__Phragmipedium	s__Phragmipedium longifolium
74_3	74_B1_83_L3_Lok-75-Sample-3	NC_028170.1_plas	365	381	40.1234	9.02966	42.2581	40.1234	-0.685039	NA	0.685039	98.326	1.72173	12206	147	45.3755	0.0996434	0	0	1.25233	153407	0.0795661	0.0948399	0.838952	0.926586	0.39522	0	2379	2484	0	0	2379	0.173895	4.03586	d__Eukaryota	l__Viridiplantae	k__Viridiplantae	p__Streptophyta	c__Magnoliopsida	o__Brassicales	f__Brassicaceae	g__Eutrema	s__Eutrema salsugineum
74_3	74_B1_83_L3_Lok-75-Sample-3	NC_028171.1_plas	308	308	40.5974	9.70175	40.675	40.5974	-1.11364	NA	1.11364	97.3097	1.80675	9551	142	45.6986	0.101138	0	0	1.30918	123633	0.0772528	0.0961917	0.803113	0.943211	0.313838	0	2491	2491	0	0	2491	0.209297	4.41916	d__Eukaryota	l__Viridiplantae	k__Viridiplantae	p__Streptophyta	c__Magnoliopsida	o__Fabales	f__Fabaceae	g__Astragalus	s__Astragalus mongholicus
74_3	74_B1_83_L3_Lok-75-Sample-3	NC_028185.1_plas	715	757	41.8692	11.2023	40.7414	41.8692	-0.787318	NA	0.787318	98.1199	1.80478	24218	157	49.4245	0.198763	0.12131	153928	1.30882	159471	0.151865	0.180256	0.842493	0.948458	0.32989	0	4484	4747	3001	462	3001	0.152681	5.05141	d__Eukaryota	l__Viridiplantae	k__Viridiplantae	p__Streptophyta	c__Magnoliopsida	o__Rosales	f__Moraceae	g__Ficus	s__Ficus racemosa
74_3	74_B1_83_L3_Lok-75-Sample-3	NC_028191.1_mito	197	198	42.2323	10.8888	43.5542	42.2323	-1.07071	NA	1.07071	97.5105	1.88869	6956	116	46.6846	0.079835	0	0	1.20213	104741	0.0664114	0.0767313	0.865506	0.95944	0.27326	0	1881	1890	0	0	1881	0.194132	4.06582	d__Eukaryota	l__Viridiplantae	k__Viridiplantae	p__Streptophyta	c__Bryopsida	o__Splachnales	f__Splachnaceae	g__Tetraplodon	s__Tetraplodon fuegianus
74_3	74_B1_83_L3_Lok-75-Sample-3	NC_028209.1_plas	425	462	41.2446	9.74171	42.4141	41.2446	-0.720779	NA	0.720779	98.2516	1.76058	14564	164	46.8296	0.118041	0	0	1.3085	161444	0.0902108	0.11134	0.810226	0.94095	0.355118	0	2632	2862	0	0	2632	0.147548	4.31773	d__Eukaryota	l__Viridiplantae	k__Viridiplantae	p__Streptophyta	c__Magnoliopsida	o__Asparagales	f__Orchidaceae	g__Sobralia	s__Sobralia aff. bouchei HTK-2015
74_3	74_B1_83_L3_Lok-75-Sample-3	NC_028254.1_mito	1034	1326	41.7202	10.8365	46.2718	41.7202	-1.11237	NA	1.11237	97.4225	1.96196	40656	170	51.9234	0.0816759	0	0	1.36093	677434	0.0600147	0.0784294	0.765207	0.953394	0.320427	0	1526	1957	0	0	1526	0.195874	8.82309	d__Eukaryota	l__Viridiplantae	k__Viridiplantae	p__Streptophyta	c__Magnoliopsida	o__Malvales	f__Malvaceae	g__Gossypium	s__Gossypium barbadense
74_3	74_B1_83_L3_Lok-75-Sample-3	NC_028272.1_plas	365	382	39.3403	9.20541	43.0064	39.3403	-0.717277	NA	0.717277	98.2159	1.65994	12078	139	45.406	0.0979066	0	0	1.24416	153483	0.0786928	0.0932664	0.843742	0.925957	0.385521	0	2378	2489	0	0	2378	0.221421	5.09698	d__Eukaryota	l__Viridiplantae	k__Viridiplantae	p__Streptophyta	c__Magnoliopsida	o__Brassicales	f__Brassicaceae	g__Brassica	s__Brassica juncea
74_3	74_B1_83_L3_Lok-75-Sample-3	NC_028328.1_plas	179	181	39.2597	8.5332	45.0324	39.2597	-0.657459	NA	0.657459	98.294	1.74967	5726	93	41.7956	0.0508948	0	0	1.24118	139641	0.0410051	0.0496213	0.826361	0.923191	0.385721	0	1282	1296	0	0	1282	0.113214	2.40676	d__Eukaryota	l__Viridiplantae	k__Viridiplantae	p__Streptophyta	c__Magnoliopsida	o__Poales	f__Poaceae	g__Pseudosasa	s__Pseudosasa japonica
74_3	74_B1_83_L3_Lok-75-Sample-3	NC_028329.1_mito	1945	1967	42.4809	10.8852	43.9864	42.4809	-0.894764	NA	0.894764	97.9202	1.94438	69166	306	48.0987	0.106644	0	0	1.20806	783513	0.0882768	0.101154	0.872693	0.967486	0.275321	0	2482	2510	0	0	2482	0.261883	12.8494	d__Eukaryota	l__Viridiplantae	k__Viridiplantae	p__Streptophyta	c__Magnoliopsida	o__Malpighiales	f__Salicaceae	g__Populus	s__Populus tremula x Populus alba
74_3	74_B1_83_L3_Lok-75-Sample-3	NC_028349.1_plas	918	993	40.7754	9.89241	39.3949	40.7754	-0.697885	NA	0.697885	98.2806	1.77189	30280	144	48.2935	0.254125	0.150953	152014	1.33732	159347	0.190026	0.224405	0.846798	0.976234	0.238408	0	5761	6232	3881	590	3881	0.167474	6.27328	d__Eukaryota	l__Viridiplantae	k__Viridiplantae	p__Streptophyta	c__Magnoliopsida	o__Fagales	f__Betulaceae	g__Ostrya	s__Ostrya rehderiana
74_3	74_B1_83_L3_Lok-75-Sample-3	NC_028350.1_plas	1324	1517	43.3375	11.3306	39.3076	43.3375	-0.815425	NA	0.815425	98.1366	1.92854	47610	205	56.9498	0.4193	0.238155	143348	1.38091	156797	0.303641	0.342493	0.886561	0.988477	0.166631	0	8444	9675	6013	862	6013	0.264242	10.7217	d__Eukaryota	l__Viridiplantae	k__Viridiplantae	p__Streptophyta	c__Magnoliopsida	o__Malpighiales	f__Salicaceae	g__Salix	s__Salix babylonica
74_3	74_B1_83_L3_Lok-75-Sample-3	NC_028409.1_plas	734	772	40.2034	9.77523	41.8726	40.2034	-0.725389	NA	0.725389	98.2086	1.7356	22621	145	48.1298	0.193872	0.108498	154205	1.37209	160095	0.141297	0.176237	0.801746	0.960603	0.295513	0	4585	4822	2801	432	2801	0.140252	5.26726	d__Eukaryota	l__Viridiplantae	k__Viridiplantae	p__Streptophyta	c__Magnoliopsida	o__Myrtales	f__Myrtaceae	g__Corymbia	s__Corymbia henryi
74_3	74_B1_83_L3_Lok-75-Sample-3	NC_028410.1_plas	723	762	40.269	9.51324	41.8217	40.269	-0.740157	NA	0.740157	98.1705	1.70552	22204	124	47.0424	0.191801	0.105771	154088	1.38205	159994	0.13878	0.174529	0.795171	0.971964	0.247826	0	4519	4763	2726	420	2726	0.125019	4.1826	d__Eukaryota	l__Viridiplantae	k__Viridiplantae	p__Streptophyta	c__Magnoliopsida	o__Myrtales	f__Myrtaceae	g__Corymbia	s__Corymbia torelliana
74_3	74_B1_83_L3_Lok-75-Sample-3	NC_028415.1_plas	394	412	39.6092	9.18823	42.8274	39.6092	-0.694175	NA	0.694175	98.3031	1.71281	12523	140	47.0789	0.104162	0	0	1.30312	156670	0.0799323	0.0989203	0.808048	0.922675	0.387103	0	2515	2630	0	0	2515	0.186153	4.87109	d__Eukaryota	l__Viridiplantae	k__Viridiplantae	p__Streptophyta	c__Magnoliopsida	o__Brassicales	f__Brassicaceae	g__Isatis	s__Isatis tinctoria
74_3	74_B1_83_L3_Lok-75-Sample-3	NC_028422.1_plas	430	459	40.6841	9.85364	42.1067	40.6841	-0.784314	NA	0.784314	98.0946	1.73516	14464	164	47.114	0.118633	0	0	1.29093	157393	0.0918974	0.111866	0.821493	0.925372	0.399574	0	2732	2916	0	0	2732	0.183625	4.85615	d__Eukaryota	l__Viridiplantae	k__Viridiplantae	p__Streptophyta	c__Magnoliopsida	o__Asparagales	f__Orchidaceae	g__Bletilla	s__Bletilla striata
74_3	74_B1_83_L3_Lok-75-Sample-3	NC_028429.1_plas	567	607	41.1697	10.0757	41.4886	41.1697	-0.759473	NA	0.759473	98.2312	1.86378	19193	145	48.1028	0.162818	0.0992677	149112	1.30219	153503	0.125033	0.150254	0.832147	0.943423	0.357576	0	3694	3954	2481	370	2481	0.110303	3.62587	d__Eukaryota	l__Viridiplantae	k__Viridiplantae	p__Streptophyta	c__Magnoliopsida	o__Asparagales	f__Asparagaceae	g__Polygonatum	s__Polygonatum cyrtonema
74_3	74_B1_83_L3_Lok-75-Sample-3	NC_028430.1_plas	403	433	40.5104	9.60013	42.7	40.5104	-0.690531	NA	0.690531	98.2959	1.66871	13412	153	44.8562	0.114506	0	0	1.30786	153188	0.0875525	0.108194	0.80922	0.931748	0.380094	0	2631	2827	0	0	2631	0.153922	4.22081	d__Eukaryota	l__Viridiplantae	k__Viridiplantae	p__Streptophyta	c__Magnoliopsida	o__Asparagales	f__Orchidaceae	g__Dendrobium	s__Dendrobium huoshanense
74_3	74_B1_83_L3_Lok-75-Sample-3	NC_028439.1_plas	563	609	40.4663	9.58648	41.0932	40.4663	-0.779967	NA	0.779967	98.1411	1.85351	18223	159	46.9665	0.14539	0.0826623	164912	1.35236	169503	0.107508	0.135315	0.794506	0.93747	0.370296	0	3321	3593	2098	346	2098	0.136954	4.16098	d__Eukaryota	l__Viridiplantae	k__Viridiplantae	p__Streptophyta	c__Magnoliopsida	o__Zingiberales	f__Musaceae	g__Musa	s__Musa balbisiana
74_3	74_B1_83_L3_Lok-75-Sample-3	NC_028504.1_plas	1118	1290	42.6535	10.9781	39.6416	42.6535	-0.694574	NA	0.694574	98.3903	1.76435	41845	158	54.2034	0.351332	0.216607	146537	1.31516	156641	0.26714	0.29625	0.901737	0.979446	0.221604	0	7137	8235	5425	795	5425	0.214405	8.53688	d__Eukaryota	l__Viridiplantae	k__Viridiplantae	p__Streptophyta	c__Magnoliopsida	o__Malpighiales	f__Salicaceae	g__Populus	s__Populus tremula x Populus alba
74_3	74_B1_83_L3_Lok-75-Sample-3	NC_000932.1_plas	366	379	39.5594	8.68883	43.2402	39.5594	-0.609499	NA	0.609499	98.4595	1.60812	11962	129	45.3106	0.0970494	0	0	1.2533	154478	0.077435	0.0924888	0.837236	0.92233	0.400316	0	2369	2453	0	0	2369	0.200316	4.87664	d__Eukaryota	l__Viridiplantae	k__Viridiplantae	p__Streptophyta	c__Magnoliopsida	o__Brassicales	f__Brassicaceae	g__Arabidopsis	s__Arabidopsis thaliana
74_3	74_B1_83_L3_Lok-75-Sample-3	NC_001879.2_plas	719	760	43.8868	12.0637	41.6172	43.8868	-0.655263	NA	0.655263	98.4729	1.60579	25326	159	51.6857	0.213886	0.130136	150158	1.31699	155943	0.162405	0.192559	0.843404	0.970446	0.243633	0	4611	4874	3077	462	3077	0.108347	4.47425	d__Eukaryota	l__Viridiplantae	k__Viridiplantae	p__Streptophyta	c__Magnoliopsida	o__Solanales	f__Solanaceae	g__Nicotiana	s__Nicotiana tabacum
74_3	74_B1_83_L3_Lok-75-Sample-3	NC_002202.1_plas	426	449	40.6904	9.63925	40.9797	40.6904	-0.77951	NA	0.77951	98.1366	1.88046	14418	144	45.6266	0.121214	0	0	1.26717	150725	0.0956577	0.114156	0.837957	0.952961	0.318126	0	2826	2979	0	0	2826	0.13896	3.84206	d__Eukaryota	l__Viridiplantae	k__Viridiplantae	p__Streptophyta	c__Magnoliopsida	o__Caryophyllales	f__Chenopodiaceae	g__Spinacia	s__Spinacia oleracea
74_3	74_B1_83_L3_Lok-75-Sample-3	NC_002693.2_plas	505	531	41.0452	10.4691	42.6336	41.0452	-1.10169	NA	1.10169	97.4369	1.9739	16444	179	48.7953	0.131511	0	0	1.32541	165728	0.0992228	0.12323	0.805183	0.927577	0.384203	0	3047	3204	0	0	3047	0.179448	5.04765	d__Eukaryota	l__Viridiplantae	k__Viridiplantae	p__Streptophyta	c__Magnoliopsida	o__Myrtales	f__Onagraceae	g__Oenothera	s__Oenothera elata
74_3	74_B1_83_L3_Lok-75-Sample-3	NC_002694.1_plas	403	447	41.1387	10.4885	42.4765	41.1387	-0.961969	NA	0.961969	97.7056	1.94017	14722	119	47.4903	0.122151	0	0	1.24888	150519	0.0978083	0.114985	0.850617	0.936625	0.362204	0	2677	2970	0	0	2677	0.185237	4.85214	d__Eukaryota	l__Viridiplantae	k__Viridiplantae	p__Streptophyta	c__Magnoliopsida	o__Fabales	f__Fabaceae	g__Lotus	s__Lotus japonicus
74_3	74_B1_83_L3_Lok-75-Sample-3	NC_002762.1_plas	177	186	39.1237	8.99794	43.5619	39.1237	-0.731183	NA	0.731183	98.2123	1.74222	5927	96	43.5809	0.054086	0	0	1.22777	134545	0.0440522	0.0526494	0.836709	0.895228	0.432117	0	1316	1382	0	0	1316	0.172957	3.18973	d__Eukaryota	l__Viridiplantae	k__Viridiplantae	p__Streptophyta	c__Magnoliopsida	o__Poales	f__Poaceae	g__Triticum	s__Triticum aestivum
74_3	74_B1_83_L3_Lok-75-Sample-3	NC_003119.8_plas	303	303	41.8218	10.7294	41.5404	41.8218	-1.15512	NA	1.15512	97.413	1.98262	9625	205	48.8579	0.102166	0	0	1.31657	124033	0.0776003	0.0971207	0.799009	0.918661	0.37484	0	2443	2443	0	0	2443	0.201882	4.55438	d__Eukaryota	l__Viridiplantae	k__Viridiplantae	p__Streptophyta	c__Magnoliopsida	o__Fabales	f__Fabaceae	g__Medicago	s__Medicago truncatula
74_3	74_B1_83_L3_Lok-75-Sample-3	NC_004561.1_plas	758	803	44.0374	12.3897	42.0055	44.0374	-0.66127	NA	0.66127	98.4787	1.69525	25891	143	52.1996	0.225673	0.128944	150158	1.36573	156687	0.16524	0.202021	0.817937	0.974102	0.228393	0	4838	5125	3057	459	3057	0.112986	4.79699	d__Eukaryota	l__Viridiplantae	k__Viridiplantae	p__Streptophyta	c__Magnoliopsida	o__Solanales	f__Solanaceae	g__Atropa	s__Atropa belladonna
74_3	74_B1_83_L3_Lok-75-Sample-3	NC_004993.1_plas	571	587	40	8.51239	41.529	40	-0.758092	NA	0.758092	98.1213	1.85208	17946	184	45.4329	0.153107	0.0936653	149383	1.3082	153337	0.117036	0.141962	0.824419	0.943912	0.358176	0	3724	3828	2403	359	2403	0.112511	4.4232	d__Eukaryota	l__Viridiplantae	k__Viridiplantae	p__Streptophyta	c__Magnoliopsida	o__Laurales	f__Calycanthaceae	g__Calycanthus	s__Calycanthus floridus
74_3	74_B1_83_L3_Lok-75-Sample-3	NC_005086.1_plas	456	485	41.7402	10.8798	42.4867	41.7402	-0.940206	NA	0.940206	97.8301	1.9595	15276	127	49.2774	0.124448	0	0	1.32535	162686	0.0938987	0.117016	0.802442	0.944406	0.34937	0	2803	2981	0	0	2803	0.175251	4.86151	d__Eukaryota	l__Viridiplantae	k__Viridiplantae	p__Streptophyta	c__Magnoliopsida	o__Amborellales	f__Amborellaceae	g__Amborella	s__Amborella trichopoda
74_3	74_B1_83_L3_Lok-75-Sample-3	NC_005973.1_plas	201	211	38.5877	8.39476	44.8047	38.5877	-0.763033	NA	0.763033	98.0759	1.71598	6237	106	43.0138	0.0605455	0	0	1.3056	134494	0.0463738	0.058749	0.789355	0.887446	0.466637	0	1494	1569	0	0	1494	0.173561	2.74779	d__Eukaryota	l__Viridiplantae	k__Viridiplantae	p__Streptophyta	c__Magnoliopsida	o__Poales	f__Poaceae	g__Oryza	s__Oryza nivara
74_3	74_B1_83_L3_Lok-75-Sample-3	NC_006050.1_plas	384	422	40.7749	10.2412	42.3839	40.7749	-0.85545	NA	0.85545	97.9756	1.91426	13126	135	47.0466	0.107603	0	0	1.31106	159930	0.0820734	0.102016	0.804513	0.919166	0.418169	0	2401	2639	0	0	2401	0.155066	3.01914	d__Eukaryota	l__Viridiplantae	k__Viridiplantae	p__Streptophyta	c__Magnoliopsida	o__Nymphaeales	f__Nymphaeaceae	g__Nymphaea	s__Nymphaea alba
74_3	74_B1_83_L3_Lok-75-Sample-3	NC_006290.1_plas	762	791	40.3603	9.50045	41.0807	40.3603	-0.707965	NA	0.707965	98.2629	1.70802	23155	211	48.1393	0.204206	0.114808	150434	1.37858	156318	0.148128	0.184705	0.801967	0.96652	0.268625	0	4875	5060	2958	445	2958	0.125581	4.86411	d__Eukaryota	l__Viridiplantae	k__Viridiplantae	p__Streptophyta	c__Magnoliopsida	o__Apiales	f__Araliaceae	g__Panax	s__Panax ginseng
74_3	74_B1_83_L3_Lok-75-Sample-3	NC_006581.1_mito	1066	1188	42.4327	11.2326	45.6616	42.4327	-1.0564	NA	1.0564	97.57	2.00977	37161	184	51.9008	0.117084	0	0	1.35669	430595	0.0863015	0.11049	0.78108	0.937405	0.382021	0	2476	2759	0	0	2476	0.183413	8.10748	d__Eukaryota	l__Viridiplantae	k__Viridiplantae	p__Streptophyta	c__Magnoliopsida	o__Solanales	f__Solanaceae	g__Nicotiana	s__Nicotiana tabacum
74_3	74_B1_83_L3_Lok-75-Sample-3	NC_007407.1_plas	513	555	41.2054	9.98	42.8003	41.2054	-0.8	NA	0.8	98.144	1.89739	16821	156	49.0408	0.148673	0.085148	149751	1.35955	153821	0.109354	0.138149	0.791569	0.93489	0.373102	0	3335	3608	2124	318	2124	0.138687	4.53601	d__Eukaryota	l__Viridiplantae	k__Viridiplantae	p__Streptophyta	c__Magnoliopsida	o__Acorales	f__Acoraceae	g__Acorus	s__Acorus calamus
74_3	74_B1_83_L3_Lok-75-Sample-3	NC_007499.1_plas	355	389	41.2596	10.7845	43.109	41.2596	-0.750643	NA	0.750643	98.2275	1.73243	12411	219	48.1047	0.107731	0	0	1.29305	148963	0.083316	0.102131	0.815773	0.912535	0.431097	0	2383	2611	0	0	2383	0.111996	3.29724	d__Eukaryota	l__Viridiplantae	k__Viridiplantae	p__Streptophyta	c__Magnoliopsida	o__Asparagales	f__Orchidaceae	g__Phalaenopsis	s__Phalaenopsis aphrodite
74_3	74_B1_83_L3_Lok-75-Sample-3	NC_007500.1_plas	762	805	43.4037	12.0424	41.826	43.4037	-0.657143	NA	0.657143	98.4706	1.64545	25431	160	51.0663	0.224059	0.125186	149186	1.37391	155941	0.163081	0.200732	0.812431	0.97442	0.227584	0	4886	5162	3016	450	3016	0.13316	5.21044	d__Eukaryota	l__Viridiplantae	k__Viridiplantae	p__Streptophyta	c__Magnoliopsida	o__Solanales	f__Solanaceae	g__Nicotiana	s__Nicotiana sylvestris
74_3	74_B1_83_L3_Lok-75-Sample-3	NC_007578.1_plas	542	554	40.296	9.10234	42.0713	40.296	-0.703971	NA	0.703971	98.2584	1.71168	17258	140	46.5175	0.146126	0.0899829	148906	1.29349	152765	0.112971	0.135952	0.830965	0.937963	0.362966	0	3548	3626	2290	341	2290	0.145593	4.3604	d__Eukaryota	l__Viridiplantae	k__Viridiplantae	p__Streptophyta	c__Magnoliopsida	o__Asterales	f__Asteraceae	g__Lactuca	s__Lactuca sativa
74_3	74_B1_83_L3_Lok-75-Sample-3	NC_007602.1_plas	764	816	43.5576	12.1649	41.122	43.5576	-0.685049	NA	0.685049	98.4033	1.68931	26446	207	52.2648	0.228187	0.13342	149206	1.34383	155745	0.169803	0.204025	0.832268	0.970727	0.254177	0	4905	5239	3197	477	3197	0.114525	4.4691	d__Eukaryota	l__Viridiplantae	k__Viridiplantae	p__Streptophyta	c__Magnoliopsida	o__Solanales	f__Solanaceae	g__Nicotiana	s__Nicotiana tomentosiformis
74_3	74_B1_83_L3_Lok-75-Sample-3	NC_007898.3_plas	759	805	43.5478	12.2683	42.0955	43.5478	-0.572671	NA	0.572671	98.6016	1.63705	26548	196	51.6498	0.225504	0.136788	149341	1.32051	155461	0.17077	0.201886	0.845872	0.971494	0.251684	0	4882	5178	3268	488	3268	0.103482	4.63215	d__Eukaryota	l__Viridiplantae	k__Viridiplantae	p__Streptophyta	c__Magnoliopsida	o__Solanales	f__Solanaceae	g__Solanum	s__Solanum lycopersicum
74_3	74_B1_83_L3_Lok-75-Sample-3	NC_007942.1_plas	344	365	40.9014	10.3293	42.8763	40.9014	-0.980822	NA	0.980822	97.6647	2.01475	11916	188	45.6552	0.0980699	0	0	1.25277	152218	0.0782825	0.0934144	0.838012	0.937694	0.354999	0	2260	2398	0	0	2260	0.174976	4.44796	d__Eukaryota	l__Viridiplantae	k__Viridiplantae	p__Streptophyta	c__Magnoliopsida	o__Fabales	f__Fabaceae	g__Glycine	s__Glycine max
74_3	74_B1_83_L3_Lok-75-Sample-3	NC_007943.1_plas	764	813	43.7774	12.2388	42.0022	43.7774	-0.532595	NA	0.532595	98.6976	1.62792	27014	174	50.4935	0.229052	0.139531	149171	1.31739	155371	0.173868	0.204713	0.849326	0.972092	0.251892	0	4917	5233	3318	495	3318	0.101676	4.62028	d__Eukaryota	l__Viridiplantae	k__Viridiplantae	p__Streptophyta	c__Magnoliopsida	o__Solanales	f__Solanaceae	g__Solanum	s__Solanum bulbocastanum
74_3	74_B1_83_L3_Lok-75-Sample-3	NC_007944.1_plas	609	633	40.7504	10.0702	41.4925	40.7504	-0.695103	NA	0.695103	98.3238	1.7503	19077	146	49.0411	0.160916	0.0918071	155500	1.35215	160301	0.119007	0.148636	0.800661	0.949859	0.331405	0	3799	3949	2322	361	2322	0.128501	4.27908	d__Eukaryota	l__Viridiplantae	k__Viridiplantae	p__Streptophyta	c__Magnoliopsida	o__Malvales	f__Malvaceae	g__Gossypium	s__Gossypium hirsutum
74_3	74_B1_83_L3_Lok-75-Sample-3	NC_007945.1_mito	180	181	41.3536	9.93517	43.1396	41.3536	-1.1326	NA	1.1326	97.2812	1.98006	6337	104	44.6268	0.0710468	0	0	1.181	105339	0.0601582	0.0685817	0.877175	0.955043	0.314469	0	1709	1718	0	0	1709	0.194549	3.83988	d__Eukaryota	l__Viridiplantae	k__Viridiplantae	p__Streptophyta	c__Bryopsida	o__Funariales	f__Funariaceae	g__Physcomitrium	s__Physcomitrium patens
74_3	74_B1_83_L3_Lok-75-Sample-3	NC_007957.1_plas	783	798	40.3434	9.70441	41.2561	40.3434	-0.706767	NA	0.706767	98.274	1.70314	24516	157	47.5116	0.200065	0.122521	155459	1.31326	160928	0.152341	0.181322	0.84017	0.960355	0.300575	0	4866	4959	3146	489	3146	0.136776	5.15751	d__Eukaryota	l__Viridiplantae	k__Viridiplantae	p__Streptophyta	c__Magnoliopsida	o__Vitales	f__Vitaceae	g__Vitis	s__Vitis vinifera
74_3	74_B1_83_L3_Lok-75-Sample-3	NC_007977.1_plas	513	523	39.9732	9.56402	41.0408	39.9732	-0.780115	NA	0.780115	98.0638	1.67466	16120	132	46.3218	0.138375	0.0867056	147799	1.29708	151104	0.106681	0.129228	0.82553	0.955439	0.305042	0	3395	3461	2219	328	2219	0.161273	4.61238	d__Eukaryota	l__Viridiplantae	k__Viridiplantae	p__Streptophyta	c__Magnoliopsida	o__Asterales	f__Asteraceae	g__Helianthus	s__Helianthus annuus
74_3	74_B1_83_L3_Lok-75-Sample-3	NC_008096.2_plas	811	859	43.5809	12.162	41.7913	43.5809	-0.534342	NA	0.534342	98.6748	1.62776	27477	190	52.5373	0.241049	0.137407	148180	1.36238	155296	0.176933	0.214197	0.826029	0.967986	0.273417	0	5222	5531	3307	490	3307	0.130573	5.48449	d__Eukaryota	l__Viridiplantae	k__Viridiplantae	p__Streptophyta	c__Magnoliopsida	o__Solanales	f__Solanaceae	g__Solanum	s__Solanum tuberosum
74_3	74_B1_83_L3_Lok-75-Sample-3	NC_008115.1_plas	678	710	40.4183	9.51124	41.6699	40.4183	-0.691549	NA	0.691549	98.2931	1.66655	21683	122	47.6549	0.179036	0.106093	155053	1.32348	160286	0.135277	0.163924	0.82524	0.958311	0.299084	0	4230	4430	2715	421	2715	0.123969	4.42035	d__Eukaryota	l__Viridiplantae	k__Viridiplantae	p__Streptophyta	c__Magnoliopsida	o__Myrtales	f__Myrtaceae	g__Eucalyptus	s__Eucalyptus globulus
74_3	74_B1_83_L3_Lok-75-Sample-3	NC_008235.1_plas	1122	1296	42.9738	11.1553	39.3292	42.9738	-0.71142	NA	0.71142	98.3744	1.77488	42322	183	54.1895	0.355906	0.219011	146203	1.31612	156505	0.270419	0.299461	0.90302	0.983541	0.200467	0	7169	8281	5458	798	5458	0.226789	8.36234	d__Eukaryota	l__Viridiplantae	k__Viridiplantae	p__Streptophyta	c__Magnoliopsida	o__Malpighiales	f__Salicaceae	g__Populus	s__Populus alba
74_3	74_B1_83_L3_Lok-75-Sample-3	NC_008285.1_mito	693	709	41.5458	10.4258	45.3252	41.5458	-1.19887	NA	1.19887	97.1755	1.90735	21444	162	51.0571	0.132791	0	0	1.37381	221853	0.0966586	0.124352	0.777301	0.939382	0.356408	0	3124	3196	0	0	3124	0.197341	6.34049	d__Eukaryota	l__Viridiplantae	k__Viridiplantae	p__Streptophyta	c__Magnoliopsida	o__Brassicales	f__Brassicaceae	g__Brassica	s__Brassica napus
74_3	74_B1_83_L3_Lok-75-Sample-3	NC_008325.1_plas	563	583	40.1801	10.0774	42.2199	40.1801	-0.754717	NA	0.754717	98.1365	1.81771	17936	151	46.7083	0.150233	0.0924309	152027	1.30592	155911	0.11504	0.139493	0.824703	0.964361	0.271288	0	3611	3739	2361	359	2361	0.154147	5.29387	d__Eukaryota	l__Viridiplantae	k__Viridiplantae	p__Streptophyta	c__Magnoliopsida	o__Apiales	f__Apiaceae	g__Daucus	s__Daucus carota
74_3	74_B1_83_L3_Lok-75-Sample-3	NC_008326.1_plas	661	695	40.4633	9.75055	42.0952	40.4633	-0.78705	NA	0.78705	98.0955	1.8402	21491	151	47.8641	0.175888	0.106472	154886	1.30855	159886	0.134415	0.161288	0.833382	0.954375	0.316591	0	4134	4347	2718	421	2718	0.136902	5.04248	d__Eukaryota	l__Viridiplantae	k__Viridiplantae	p__Streptophyta	c__Magnoliopsida	o__Magnoliales	f__Magnoliaceae	g__Liriodendron	s__Liriodendron tulipifera
74_3	74_B1_83_L3_Lok-75-Sample-3	NC_008334.1_plas	523	543	40.7017	9.60028	41.5954	40.7017	-0.714549	NA	0.714549	98.2608	1.78472	17368	138	47.8457	0.138026	0.0867796	156327	1.27257	160129	0.108463	0.128924	0.84129	0.942859	0.357501	0	3266	3391	2181	341	2181	0.125752	4.06546	d__Eukaryota	l__Viridiplantae	k__Viridiplantae	p__Streptophyta	c__Magnoliopsida	o__Sapindales	f__Rutaceae	g__Citrus	s__Citrus sinensis
74_3	74_B1_83_L3_Lok-75-Sample-3	NC_008335.1_plas	732	768	40.7786	10.0095	41.9791	40.7786	-0.757812	NA	0.757812	98.226	1.77236	23406	185	48.7625	0.193589	0.115016	156370	1.33816	161791	0.144668	0.176004	0.821961	0.949555	0.340144	0	4524	4747	2916	456	2916	0.129662	5.22976	d__Eukaryota	l__Viridiplantae	k__Viridiplantae	p__Streptophyta	c__Magnoliopsida	o__Proteales	f__Platanaceae	g__Platanus	s__Platanus occidentalis
74_3	74_B1_83_L3_Lok-75-Sample-3	NC_008336.1_plas	570	593	40.2091	9.47258	42.0567	40.2091	-0.720067	NA	0.720067	98.2619	1.77572	18195	157	46.6538	0.152262	0.0919862	152425	1.31047	156599	0.116188	0.141236	0.822653	0.936712	0.366948	0	3640	3787	2349	358	2349	0.115808	4.45088	d__Eukaryota	l__Viridiplantae	k__Viridiplantae	p__Streptophyta	c__Magnoliopsida	o__Ranunculales	f__Berberidaceae	g__Nandina	s__Nandina domestica
74_3	74_B1_83_L3_Lok-75-Sample-3	NC_008359.1_plas	741	786	42.0534	10.6717	40.7969	42.0534	-0.749364	NA	0.749364	98.2495	1.8022	25488	169	48.8276	0.208564	0.130342	152929	1.29685	158484	0.160824	0.188251	0.854307	0.960737	0.2969	0	4676	4959	3211	491	3211	0.169027	4.86472	d__Eukaryota	l__Viridiplantae	k__Viridiplantae	p__Streptophyta	c__Magnoliopsida	o__Rosales	f__Moraceae	g__Morus	s__Morus indica
74_3	74_B1_83_L3_Lok-75-Sample-3	NC_008454.1_plas	358	427	41.0749	10.2634	43.8337	41.0749	-1.05152	NA	1.05152	97.5504	1.92229	12804	171	48.1353	0.0804847	0	0	1.36996	217942	0.0587496	0.077331	0.759716	0.907681	0.422808	0	1643	1959	0	0	1643	0.208672	4.33096	d__Eukaryota	l__Viridiplantae	k__Viridiplantae	p__Streptophyta	c__Magnoliopsida	o__Geraniales	f__Geraniaceae	g__Pelargonium	s__Pelargonium x hortorum
74_3	74_B1_83_L3_Lok-75-Sample-3	NC_008456.1_plas	643	679	41.0515	10.0955	41.6158	41.0515	-0.784978	NA	0.784978	98.1414	1.78043	21343	154	48.2873	0.173582	0.103047	155260	1.30619	160604	0.132892	0.159352	0.833953	0.943305	0.354958	0	4004	4228	2596	403	2596	0.132122	4.04756	d__Eukaryota	l__Viridiplantae	k__Viridiplantae	p__Streptophyta	c__Magnoliopsida	o__Canellales	f__Winteraceae	g__Drimys	s__Drimys granadensis
74_3	74_B1_83_L3_Lok-75-Sample-3	NC_008457.1_plas	416	461	42.0087	11.8239	42.3216	42.0087	-0.928416	NA	0.928416	97.9491	1.97502	14704	167	48.3684	0.120555	0	0	1.31692	160624	0.091543	0.113572	0.806038	0.912128	0.437826	0	2590	2870	0	0	2590	0.224696	5.03478	d__Eukaryota	l__Viridiplantae	k__Viridiplantae	p__Streptophyta	c__Magnoliopsida	o__Piperales	f__Piperaceae	g__Piper	s__Piper cenocladum
74_3	74_B1_83_L3_Lok-75-Sample-3	NC_008535.1_plas	566	602	41.4751	11.0347	42.983	41.4751	-0.920266	NA	0.920266	97.8778	1.91038	18303	193	48.1658	0.160894	0.0939742	151084	1.3642	155189	0.11794	0.148618	0.79358	0.954798	0.307414	0	3647	3879	2330	352	2330	0.145323	4.32685	d__Eukaryota	l__Viridiplantae	k__Viridiplantae	p__Streptophyta	c__Magnoliopsida	o__Gentianales	f__Rubiaceae	g__Coffea	s__Coffea arabica
74_3	74_B1_83_L3_Lok-75-Sample-3	NC_008590.1_plas	165	172	39.2384	8.83283	44.8363	39.2384	-0.709302	NA	0.709302	98.2259	1.77191	5384	129	44.4959	0.049457	0	0	1.25353	136462	0.0394542	0.0482539	0.817638	0.868599	0.484132	0	1209	1260	0	0	1209	0.164854	3.06714	d__Eukaryota	l__Viridiplantae	k__Viridiplantae	p__Streptophyta	c__Magnoliopsida	o__Poales	f__Poaceae	g__Hordeum	s__Hordeum vulgare
74_3	74_B1_83_L3_Lok-75-Sample-3	NC_008641.1_plas	565	592	41.1098	10.5948	42.0389	41.1098	-0.702703	NA	0.702703	98.3309	1.72683	18383	174	48.504	0.151799	0.0907262	156096	1.32383	160317	0.114667	0.140839	0.814166	0.953399	0.317523	0	3524	3693	2268	354	2268	0.134395	4.65481	d__Eukaryota	l__Viridiplantae	k__Viridiplantae	p__Streptophyta	c__Magnoliopsida	o__Malvales	f__Malvaceae	g__Gossypium	s__Gossypium barbadense
74_3	74_B1_83_L3_Lok-75-Sample-3	NC_008788.1_plas	430	464	41.2457	10.6777	43.3431	41.2457	-0.864224	NA	0.864224	98.0269	1.79823	15326	135	46.8685	0.118987	0	0	1.24892	160866	0.0952718	0.112181	0.84927	0.912154	0.436524	0	2673	2884	0	0	2673	0.17186	3.9749	d__Eukaryota	l__Viridiplantae	k__Viridiplantae	p__Streptophyta	c__Magnoliopsida	o__Nymphaeales	f__Nymphaeaceae	g__Nuphar	s__Nuphar advena
74_3	74_B1_83_L3_Lok-75-Sample-3	NC_008796.1_plas	414	439	41.4943	10.7665	43.6594	41.4943	-0.993166	NA	0.993166	97.7556	2.00727	14500	133	47.6974	0.117438	0	0	1.25641	155129	0.0934706	0.110804	0.843566	0.946442	0.344845	0	2669	2830	0	0	2669	0.140824	3.78181	d__Eukaryota	l__Viridiplantae	k__Viridiplantae	p__Streptophyta	c__Magnoliopsida	o__Ranunculales	f__Ranunculaceae	g__Ranunculus	s__Ranunculus macranthus
74_3	74_B1_83_L3_Lok-75-Sample-3	NC_009143.1_plas	1132	1302	42.6966	10.9649	39.1772	42.6966	-0.697389	NA	0.697389	98.3792	1.77129	42105	179	53.7739	0.354059	0.216327	146653	1.32048	157033	0.268128	0.298167	0.899257	0.981738	0.209066	0	7209	8291	5428	796	5428	0.206968	8.01744	d__Eukaryota	l__Viridiplantae	k__Viridiplantae	p__Streptophyta	c__Magnoliopsida	o__Malpighiales	f__Salicaceae	g__Populus	s__Populus trichocarpa
74_3	74_B1_83_L3_Lok-75-Sample-3	NC_009259.1_plas	316	345	41.3391	10.7167	43.5423	41.3391	-1.05797	NA	1.05797	97.5557	1.9884	11128	144	46.7563	0.0948997	0	0	1.28163	150285	0.074046	0.0905358	0.817864	0.923343	0.386283	0	2103	2296	0	0	2103	0.176829	4.50893	d__Eukaryota	l__Viridiplantae	k__Viridiplantae	p__Streptophyta	c__Magnoliopsida	o__Fabales	f__Fabaceae	g__Phaseolus	s__Phaseolus vulgaris
74_3	74_B1_83_L3_Lok-75-Sample-3	NC_009265.1_plas	355	383	40.4021	10.5701	42.5617	40.4021	-0.798956	NA	0.798956	98.1165	1.8113	12480	148	45.8824	0.100365	0	0	1.23982	154168	0.0809507	0.0954924	0.847719	0.919214	0.405999	0	2303	2484	0	0	2303	0.139391	3.71616	d__Eukaryota	l__Viridiplantae	k__Viridiplantae	p__Streptophyta	c__Magnoliopsida	o__Brassicales	f__Brassicaceae	g__Aethionema	s__Aethionema cordifolium
74_3	74_B1_83_L3_Lok-75-Sample-3	NC_009266.1_plas	384	411	40.635	10.6131	42.6082	40.635	-0.822384	NA	0.822384	98.0579	1.76311	13344	144	46.8211	0.10829	0	0	1.25172	154243	0.0865128	0.102633	0.842935	0.941959	0.357498	0	2490	2665	0	0	2490	0.184883	4.73664	d__Eukaryota	l__Viridiplantae	k__Viridiplantae	p__Streptophyta	c__Magnoliopsida	o__Brassicales	f__Brassicaceae	g__Aethionema	s__Aethionema grandiflorum
74_3	74_B1_83_L3_Lok-75-Sample-3	NC_009267.1_plas	401	416	39.1058	8.27412	43.0354	39.1058	-0.584135	NA	0.584135	98.4777	1.6007	12937	128	45.0767	0.105127	0	0	1.2574	154737	0.0836064	0.0997896	0.837827	0.925923	0.379708	0	2591	2688	0	0	2591	0.201379	4.97769	d__Eukaryota	l__Viridiplantae	k__Viridiplantae	p__Streptophyta	c__Magnoliopsida	o__Brassicales	f__Brassicaceae	g__Olimarabidopsis	s__Olimarabidopsis pumila
74_3	74_B1_83_L3_Lok-75-Sample-3	NC_009268.1_plas	359	372	39.3172	8.60993	43.1423	39.3172	-0.701613	NA	0.701613	98.2185	1.65521	11945	121	44.0775	0.0951662	0	0	1.22445	153689	0.0777219	0.0907782	0.856174	0.938875	0.357853	0	2336	2420	0	0	2336	0.18726	4.7196	d__Eukaryota	l__Viridiplantae	k__Viridiplantae	p__Streptophyta	c__Magnoliopsida	o__Brassicales	f__Brassicaceae	g__Arabis	s__Arabis hirsuta
74_3	74_B1_83_L3_Lok-75-Sample-3	NC_009269.1_plas	384	396	38.7121	8.47202	42.2766	38.7121	-0.623737	NA	0.623737	98.3759	1.6031	12456	181	43.1003	0.0992028	0	0	1.23073	154532	0.0806047	0.0944409	0.853493	0.943101	0.348577	0	2485	2563	0	0	2485	0.21741	4.8657	d__Eukaryota	l__Viridiplantae	k__Viridiplantae	p__Streptophyta	c__Magnoliopsida	o__Brassicales	f__Brassicaceae	g__Barbarea	s__Barbarea verna
74_3	74_B1_83_L3_Lok-75-Sample-3	NC_009270.1_plas	370	385	39.0052	8.68847	43.6838	39.0052	-0.654545	NA	0.654545	98.3468	1.66424	11874	114	44.6391	0.0972037	0	0	1.2647	154490	0.0768593	0.0926288	0.829756	0.933577	0.371476	0	2395	2492	0	0	2395	0.177107	4.47501	d__Eukaryota	l__Viridiplantae	k__Viridiplantae	p__Streptophyta	c__Magnoliopsida	o__Brassicales	f__Brassicaceae	g__Capsella	s__Capsella bursa-pastoris
74_3	74_B1_83_L3_Lok-75-Sample-3	NC_009271.1_plas	420	433	39.4157	8.77697	42.4914	39.4157	-0.681293	NA	0.681293	98.2897	1.65604	13184	121	44.5405	0.109962	0	0	1.29445	155199	0.084949	0.104132	0.815783	0.913823	0.419849	0	2706	2790	0	0	2706	0.179558	4.16864	d__Eukaryota	l__Viridiplantae	k__Viridiplantae	p__Streptophyta	c__Magnoliopsida	o__Brassicales	f__Brassicaceae	g__Crucihimalaya	s__Crucihimalaya wallichii
74_3	74_B1_83_L3_Lok-75-Sample-3	NC_009272.1_plas	361	375	39.8693	9.00514	43.1543	39.8693	-0.698667	NA	0.698667	98.2895	1.64404	12006	127	45.1353	0.0975412	0	0	1.24538	153289	0.0783226	0.0929351	0.842767	0.928253	0.390422	0	2355	2446	0	0	2355	0.174855	4.2418	d__Eukaryota	l__Viridiplantae	k__Viridiplantae	p__Streptophyta	c__Magnoliopsida	o__Brassicales	f__Brassicaceae	g__Draba	s__Draba nemorosa
74_3	74_B1_83_L3_Lok-75-Sample-3	NC_009273.1_plas	398	412	39.2694	8.59286	42.1905	39.2694	-0.606796	NA	0.606796	98.4611	1.60564	12843	155	44.9056	0.104548	0	0	1.25967	154743	0.0829957	0.099268	0.836077	0.948125	0.331269	0	2572	2662	0	0	2572	0.195718	4.89088	d__Eukaryota	l__Viridiplantae	k__Viridiplantae	p__Streptophyta	c__Magnoliopsida	o__Brassicales	f__Brassicaceae	g__Lepidium	s__Lepidium virginicum
74_3	74_B1_83_L3_Lok-75-Sample-3	NC_009274.1_plas	374	397	39.8262	9.69132	42.4831	39.8262	-0.72796	NA	0.72796	98.2369	1.74658	11926	144	44.3346	0.103571	0	0	1.32576	152659	0.0781218	0.0983877	0.79402	0.937302	0.358274	0	2450	2601	0	0	2450	0.155812	4.07708	d__Eukaryota	l__Viridiplantae	k__Viridiplantae	p__Streptophyta	c__Magnoliopsida	o__Brassicales	f__Brassicaceae	g__Lobularia	s__Lobularia maritima
74_3	74_B1_83_L3_Lok-75-Sample-3	NC_009275.1_plas	395	411	39.7153	9.47213	42.4187	39.7153	-0.639903	NA	0.639903	98.4131	1.72801	13140	181	45.784	0.105238	0	0	1.24224	155105	0.0847168	0.0998901	0.8481	0.936227	0.363826	0	2547	2650	0	0	2547	0.183832	4.56396	d__Eukaryota	l__Viridiplantae	k__Viridiplantae	p__Streptophyta	c__Magnoliopsida	o__Brassicales	f__Brassicaceae	g__Nasturtium	s__Nasturtium officinale
74_3	74_B1_83_L3_Lok-75-Sample-3	NC_009598.1_plas	634	682	40.9941	9.60222	41.6196	40.9941	-0.803519	NA	0.803519	98.0965	1.82396	21267	160	48.6659	0.177211	0.105987	152688	1.31467	157772	0.134796	0.162397	0.830037	0.944727	0.350918	0	4018	4323	2672	408	2672	0.112516	4.38174	d__Eukaryota	l__Viridiplantae	k__Viridiplantae	p__Streptophyta	c__Magnoliopsida	o__Chloranthales	f__Chloranthaceae	g__Chloranthus	s__Chloranthus spicatus
74_3	74_B1_83_L3_Lok-75-Sample-3	NC_009599.1_plas	707	734	40.7847	10.1695	41.6956	40.7847	-0.737057	NA	0.737057	98.2503	1.77243	22872	133	48.1516	0.188277	0.114411	153726	1.30894	159010	0.14384	0.171615	0.838154	0.968749	0.26418	0	4446	4616	2901	446	2901	0.132999	4.61111	d__Eukaryota	l__Viridiplantae	k__Viridiplantae	p__Streptophyta	c__Magnoliopsida	o__Buxales	f__Buxaceae	g__Buxus	s__Buxus microphylla
74_3	74_B1_83_L3_Lok-75-Sample-3	NC_009600.1_plas	469	491	40.611	10.2033	42.1515	40.611	-0.918534	NA	0.918534	97.8363	1.92045	15589	179	47.6728	0.134215	0.0842952	145204	1.27898	148553	0.104939	0.125598	0.835517	0.945548	0.344273	0	3157	3305	2121	308	2121	0.115303	3.63643	d__Eukaryota	l__Viridiplantae	k__Viridiplantae	p__Streptophyta	c__Magnoliopsida	o__Austrobaileyales	f__Schisandraceae	g__Illicium	s__Illicium oligandrum
74_3	74_B1_83_L3_Lok-75-Sample-3	NC_009601.1_plas	530	594	41.4242	10.8227	41.3273	41.4242	-0.902357	NA	0.902357	97.9037	1.92072	19330	201	48.5678	0.161255	0.104007	148750	1.2731	152609	0.126664	0.148925	0.850518	0.926897	0.404533	0	3473	3892	2575	383	2575	0.177901	5.10553	d__Eukaryota	l__Viridiplantae	k__Viridiplantae	p__Streptophyta	c__Magnoliopsida	o__Dioscoreales	f__Dioscoreaceae	g__Dioscorea	s__Dioscorea elephantipes
74_3	74_B1_83_L3_Lok-75-Sample-3	NC_009766.1_plas	298	333	42.5916	10.76	45.2937	42.5916	-1.16517	NA	1.16517	97.4397	2.04648	10709	143	48.6773	0.116679	0	0	1.32403	121521	0.0881247	0.11013	0.800191	0.885339	0.468755	0	2452	2740	0	0	2452	0.152605	3.82617	d__Eukaryota	l__Viridiplantae	k__Viridiplantae	p__Streptophyta	c__Magnoliopsida	o__Solanales	f__Convolvulaceae	g__Cuscuta	s__Cuscuta reflexa
74_3	74_B1_83_L3_Lok-75-Sample-3	NC_009808.1_plas	476	505	41.5446	10.3179	42.9933	41.5446	-0.922772	NA	0.922772	97.8792	1.90416	15977	147	48.7104	0.129519	0	0	1.31364	162046	0.0985955	0.121482	0.811606	0.940309	0.348152	0	2937	3116	0	0	2937	0.11677	3.99932	d__Eukaryota	l__Viridiplantae	k__Viridiplantae	p__Streptophyta	c__Magnoliopsida	o__Solanales	f__Convolvulaceae	g__Ipomoea	s__Ipomoea purpurea
74_3	74_B1_83_L3_Lok-75-Sample-3	NC_009962.1_plas	498	548	41.4891	10.2626	42.4305	41.4891	-0.822993	NA	0.822993	98.1036	1.93669	17844	158	48.227	0.145502	0.0900795	152110	1.2741	156252	0.1142	0.135412	0.843353	0.940063	0.363332	0	3187	3507	2229	339	2229	0.144195	4.34335	d__Eukaryota	l__Viridiplantae	k__Viridiplantae	p__Streptophyta	c__Magnoliopsida	o__Ceratophyllales	f__Ceratophyllaceae	g__Ceratophyllum	s__Ceratophyllum demersum
74_3	74_B1_83_L3_Lok-75-Sample-3	NC_009963.1_plas	282	312	41.8173	10.2798	45.1215	41.8173	-1.09295	NA	1.09295	97.5525	1.98784	9981	143	48.4515	0.104057	0	0	1.30708	125373	0.0796104	0.0988265	0.805558	0.871412	0.499313	0	2249	2489	0	0	2249	0.157264	3.88365	d__Eukaryota	l__Viridiplantae	k__Viridiplantae	p__Streptophyta	c__Magnoliopsida	o__Solanales	f__Convolvulaceae	g__Cuscuta	s__Cuscuta exaltata
74_3	74_B1_83_L3_Lok-75-Sample-3	NC_010093.1_plas	489	528	41.3693	10.3288	42.3797	41.3693	-0.880682	NA	0.880682	97.9498	1.91323	16469	181	48.2962	0.142005	0.0834106	149849	1.32631	153819	0.107067	0.132383	0.808772	0.953681	0.313729	0	3179	3433	2069	310	2069	0.157183	4.67777	d__Eukaryota	l__Viridiplantae	k__Viridiplantae	p__Streptophyta	c__Magnoliopsida	o__Acorales	f__Acoraceae	g__Acorus	s__Acorus americanus
74_3	74_B1_83_L3_Lok-75-Sample-3	NC_010109.1_plas	506	584	41.5428	10.6432	41.0659	41.5428	-0.919521	NA	0.919521	97.8467	1.98549	17496	153	49.5637	0.146172	0.0784382	161095	1.38649	165955	0.105426	0.135991	0.775243	0.915693	0.424843	0	3049	3519	1943	313	1943	0.180021	5.10615	d__Eukaryota	l__Viridiplantae	k__Viridiplantae	p__Streptophyta	c__Magnoliopsida	o__Alismatales	f__Araceae	g__Lemna	s__Lemna minor
74_3	74_B1_83_L3_Lok-75-Sample-3	NC_010323.1_plas	676	695	40.636	9.84234	41.024	40.636	-0.676259	NA	0.676259	98.3576	1.68326	21385	156	48.3824	0.176371	0.106937	155325	1.32041	160100	0.133573	0.161693	0.826088	0.960062	0.298704	0	4222	4341	2710	421	2710	0.142889	5.10479	d__Eukaryota	l__Viridiplantae	k__Viridiplantae	p__Streptophyta	c__Magnoliopsida	o__Brassicales	f__Caricaceae	g__Carica	s__Carica papaya
74_3	74_B1_83_L3_Lok-75-Sample-3	NC_010358.2_plas	489	516	41.2926	10.342	42.296	41.2926	-1.13178	NA	1.13178	97.3792	1.98192	16141	118	47.7544	0.12908	0	0	1.31999	165061	0.0977881	0.121096	0.807526	0.935733	0.358382	0	2963	3126	0	0	2963	0.170577	5.33516	d__Eukaryota	l__Viridiplantae	k__Viridiplantae	p__Streptophyta	c__Magnoliopsida	o__Myrtales	f__Onagraceae	g__Oenothera	s__Oenothera argillicola
74_3	74_B1_83_L3_Lok-75-Sample-3	NC_010360.2_plas	501	532	41.3496	10.447	42.2811	41.3496	-1.1015	NA	1.1015	97.4499	1.97313	16397	118	48.2265	0.133032	0	0	1.34159	165359	0.09916	0.124563	0.796065	0.921868	0.398528	0	3030	3217	0	0	3030	0.154513	4.86871	d__Eukaryota	l__Viridiplantae	k__Viridiplantae	p__Streptophyta	c__Magnoliopsida	o__Myrtales	f__Onagraceae	g__Oenothera	s__Oenothera glazioviana
74_3	74_B1_83_L3_Lok-75-Sample-3	NC_010361.1_plas	494	523	40.8834	10.2046	42.5451	40.8834	-1.09369	NA	1.09369	97.4347	1.92894	16059	133	47.3717	0.129746	0	0	1.33153	164807	0.0974412	0.121681	0.800791	0.926055	0.389542	0	2997	3173	0	0	2997	0.15474	4.8854	d__Eukaryota	l__Viridiplantae	k__Viridiplantae	p__Streptophyta	c__Magnoliopsida	o__Myrtales	f__Onagraceae	g__Oenothera	s__Oenothera biennis
74_3	74_B1_83_L3_Lok-75-Sample-3	NC_010362.1_plas	485	514	41.3677	10.2924	42.2424	41.3677	-1.13424	NA	1.13424	97.3618	2.01096	16029	151	48.2801	0.130156	0	0	1.32653	163365	0.0981177	0.122042	0.803967	0.943592	0.334344	0	2969	3146	0	0	2969	0.147566	4.49581	d__Eukaryota	l__Viridiplantae	k__Viridiplantae	p__Streptophyta	c__Magnoliopsida	o__Myrtales	f__Onagraceae	g__Oenothera	s__Oenothera parviflora
74_3	74_B1_83_L3_Lok-75-Sample-3	NC_010433.1_plas	707	774	41.1977	10.3234	40.9383	41.1977	-0.775194	NA	0.775194	98.1607	1.86448	24708	163	48.9267	0.197519	0.123946	156092	1.29068	161453	0.153035	0.179235	0.853823	0.955722	0.312527	0	4379	4794	3114	486	3114	0.175113	5.9529	d__Eukaryota	l__Viridiplantae	k__Viridiplantae	p__Streptophyta	c__Magnoliopsida	o__Malpighiales	f__Euphorbiaceae	g__Manihot	s__Manihot esculenta
74_3	74_B1_83_L3_Lok-75-Sample-3	NC_010601.1_plas	589	600	40.4483	9.63823	41.9218	40.4483	-0.8	NA	0.8	98.0838	1.79015	17574	158	47.2419	0.159921	0.0869142	146961	1.38102	151762	0.1158	0.147789	0.783546	0.941552	0.353337	0	3881	3954	2218	326	2218	0.144403	4.48154	d__Eukaryota	l__Viridiplantae	k__Viridiplantae	p__Streptophyta	c__Magnoliopsida	o__Asterales	f__Asteraceae	g__Guizotia	s__Guizotia abyssinica
74_3	74_B1_83_L3_Lok-75-Sample-3	NC_010776.1_plas	403	437	42.4805	11.3866	42.8464	42.4805	-0.844394	NA	0.844394	98.1135	1.98121	13936	188	49.7714	0.11631	0	0	1.33202	159599	0.0873188	0.109801	0.795246	0.92063	0.401175	0	2525	2738	0	0	2525	0.138467	3.64038	d__Eukaryota	l__Viridiplantae	k__Viridiplantae	p__Streptophyta	c__Magnoliopsida	o__Caryophyllales	f__Polygonaceae	g__Fagopyrum	s__Fagopyrum esculentum
74_3	74_B1_83_L3_Lok-75-Sample-3	NC_011032.1_plas	170	174	39.6207	9.59677	45.7934	39.6207	-0.724138	NA	0.724138	98.2069	1.80795	5514	108	44.4677	0.0510067	0	0	1.25063	135198	0.0407846	0.0497277	0.82016	0.901678	0.416684	0	1257	1287	0	0	1257	0.100136	2.41248	d__Eukaryota	l__Viridiplantae	k__Viridiplantae	p__Streptophyta	c__Magnoliopsida	o__Poales	f__Poaceae	g__Brachypodium	s__Brachypodium distachyon
74_3	74_B1_83_L3_Lok-75-Sample-3	NC_011163.1_plas	282	282	41.0035	10.07	40.8372	41.0035	-1.17021	NA	1.17021	97.206	1.90642	9050	178	46.4103	0.0922765	0	0	1.27779	125319	0.0722157	0.088147	0.819264	0.907429	0.427208	0	2250	2250	0	0	2250	0.242716	4.69998	d__Eukaryota	l__Viridiplantae	k__Viridiplantae	p__Streptophyta	c__Magnoliopsida	o__Fabales	f__Fabaceae	g__Cicer	s__Cicer arietinum
74_3	74_B1_83_L3_Lok-75-Sample-3	NC_011713.2_plas	151	161	38.8385	8.22185	44.1068	38.8385	-0.838509	NA	0.838509	97.91	1.86039	5168	93	42.3607	0.0459323	0	0	1.20917	136048	0.0379866	0.0448934	0.846151	0.90776	0.412926	0	1110	1183	0	0	1110	0.144549	2.51645	d__Eukaryota	l__Viridiplantae	k__Viridiplantae	p__Streptophyta	c__Magnoliopsida	o__Poales	f__Poaceae	g__Lolium	s__Lolium arundinaceum
74_3	74_B1_83_L3_Lok-75-Sample-3	NC_011828.1_plas	248	250	41.1	11.0203	41.3333	41.1	-1.104	NA	1.104	97.4616	2.00561	8144	138	46.8046	0.0709919	0	0	1.26191	144763	0.0562575	0.0685306	0.820911	0.889717	0.473156	0	1713	1727	0	0	1713	0.162235	3.323	d__Eukaryota	l__Viridiplantae	k__Viridiplantae	p__Streptophyta	c__Magnoliopsida	o__Fabales	f__Fabaceae	g__Trifolium	s__Trifolium subterraneum
74_3	74_B1_83_L3_Lok-75-Sample-3	NC_012116.1_mito	1098	1139	41.8306	11.0111	45.2513	41.8306	-1.0755	NA	1.0755	97.5086	1.96577	35441	184	50.1287	0.0999287	0	0	1.34463	476890	0.0743169	0.0950981	0.781477	0.960513	0.299062	0	2302	2388	0	0	2302	0.187438	7.95059	d__Eukaryota	l__Viridiplantae	k__Viridiplantae	p__Streptophyta	c__Magnoliopsida	o__Brassicales	f__Caricaceae	g__Carica	s__Carica papaya
74_3	74_B1_83_L3_Lok-75-Sample-3	NC_012119.1_mito	1453	1488	41.7097	10.6769	44.5395	41.7097	-1.13575	NA	1.13575	97.3586	1.95987	46085	186	50.8664	0.0802582	0	0	1.34669	773279	0.0595969	0.077122	0.772761	0.915853	0.434982	0	1879	1924	0	0	1879	0.184712	9.08971	d__Eukaryota	l__Viridiplantae	k__Viridiplantae	p__Streptophyta	c__Magnoliopsida	o__Vitales	f__Vitaceae	g__Vitis	s__Vitis vinifera
74_3	74_B1_83_L3_Lok-75-Sample-3	NC_012224.1_plas	668	734	41.7752	10.5889	40.9582	41.7752	-0.821526	NA	0.821526	98.0953	1.86965	23666	146	50.5684	0.187116	0.114828	158376	1.29553	163856	0.144432	0.170652	0.846352	0.943323	0.353251	0	4077	4480	2841	450	2841	0.156159	5.13406	d__Eukaryota	l__Viridiplantae	k__Viridiplantae	p__Streptophyta	c__Magnoliopsida	o__Malpighiales	f__Euphorbiaceae	g__Jatropha	s__Jatropha curcas
74_3	74_B1_83_L3_Lok-75-Sample-3	NC_012615.1_plas	510	551	40.1906	9.95782	42.8223	40.1906	-0.809437	NA	0.809437	98.1094	1.83397	16593	137	47.0057	0.138472	0.0830865	156319	1.3346	159924	0.103756	0.129312	0.802363	0.947716	0.336386	0	3189	3445	2117	331	2117	0.120314	4.1909	d__Eukaryota	l__Viridiplantae	k__Viridiplantae	p__Streptophyta	c__Magnoliopsida	o__Ranunculales	f__Ranunculaceae	g__Megaleranthis	s__Megaleranthis saniculifolia
74_3	74_B1_83_L3_Lok-75-Sample-3	NC_012927.1_plas	180	185	37.8973	7.72877	43.6742	37.8973	-0.702703	NA	0.702703	98.1974	1.75216	5692	125	41.2464	0.0503265	0	0	1.23208	139350	0.0408468	0.0490811	0.83223	0.905154	0.430436	0	1292	1328	0	0	1292	0.139141	2.61291	d__Eukaryota	l__Viridiplantae	k__Viridiplantae	p__Streptophyta	c__Magnoliopsida	o__Poales	f__Poaceae	g__Bambusa	s__Bambusa oldhamii
74_3	74_B1_83_L3_Lok-75-Sample-3	NC_013088.1_plas	182	185	37.9027	7.75447	45.2795	37.9027	-0.637838	NA	0.637838	98.2909	1.62044	5887	173	42.05	0.0503178	0	0	1.19144	139394	0.0422328	0.0490728	0.860615	0.87093	0.494484	0	1306	1327	0	0	1306	0.171391	3.07955	d__Eukaryota	l__Viridiplantae	k__Viridiplantae	p__Streptophyta	c__Magnoliopsida	o__Poales	f__Poaceae	g__Dendrocalamus	s__Dendrocalamus latiflorus
74_3	74_B1_83_L3_Lok-75-Sample-3	NC_013553.1_plas	534	549	40.3679	9.45926	41.6434	40.3679	-0.785064	NA	0.785064	98.0828	1.75203	17005	128	47.1053	0.145069	0.0898379	149202	1.30356	152803	0.111287	0.135038	0.82412	0.936531	0.365151	0	3495	3593	2279	340	2279	0.151543	4.25194	d__Eukaryota	l__Viridiplantae	k__Viridiplantae	p__Streptophyta	c__Magnoliopsida	o__Asterales	f__Asteraceae	g__Parthenium	s__Parthenium argentatum
74_3	74_B1_83_L3_Lok-75-Sample-3	NC_013823.1_plas	653	716	41.264	10.4026	40.5822	41.264	-0.811453	NA	0.811453	98.1157	1.84484	21577	199	50.1791	0.182866	0.102648	156009	1.36933	161572	0.133544	0.16712	0.799091	0.93983	0.366204	0	4042	4431	2577	402	2577	0.143598	4.8255	d__Eukaryota	l__Viridiplantae	k__Viridiplantae	p__Streptophyta	c__Magnoliopsida	o__Poales	f__Typhaceae	g__Typha	s__Typha latifolia
74_3	74_B1_83_L3_Lok-75-Sample-3	NC_013843.1_plas	300	332	41.0633	10.3439	44.1135	41.0633	-0.948795	NA	0.948795	97.8023	1.99314	10796	143	46.1368	0.0901164	0	0	1.26269	151271	0.0713686	0.0861752	0.82818	0.90969	0.41764	0	1983	2195	0	0	1983	0.137175	3.81278	d__Eukaryota	l__Viridiplantae	k__Viridiplantae	p__Streptophyta	c__Magnoliopsida	o__Fabales	f__Fabaceae	g__Vigna	s__Vigna radiata
74_3	74_B1_83_L3_Lok-75-Sample-3	NC_013991.2_plas	652	691	40.9884	9.83589	40.9879	40.9884	-0.75398	NA	0.75398	98.1967	1.76014	22032	140	48.96	0.178743	0.111402	153534	1.28558	158462	0.139036	0.163679	0.849444	0.941773	0.360248	0	4115	4361	2807	431	2807	0.149511	4.84883	d__Eukaryota	l__Viridiplantae	k__Viridiplantae	p__Streptophyta	c__Magnoliopsida	o__Arecales	f__Arecaceae	g__Phoenix	s__Phoenix dactylifera
74_3	74_B1_83_L3_Lok-75-Sample-3	NC_014043.1_mito	1027	1058	41.6484	10.7024	45.3749	41.6484	-1.10491	NA	1.10491	97.4252	1.93554	32828	184	50.8961	0.116186	0	0	1.34221	379236	0.0865635	0.109691	0.789161	0.929723	0.376521	0	2708	2790	0	0	2708	0.177486	7.78477	d__Eukaryota	l__Viridiplantae	k__Viridiplantae	p__Streptophyta	c__Magnoliopsida	o__Cucurbitales	f__Cucurbitaceae	g__Citrullus	s__Citrullus lanatus
74_3	74_B1_83_L3_Lok-75-Sample-3	NC_014056.1_plas	394	429	40.7995	10.0476	42.6156	40.7995	-0.806527	NA	0.806527	98.0698	1.77505	13233	153	46.2692	0.119487	0	0	1.32268	146484	0.0903375	0.112625	0.80211	0.919174	0.420967	0	2690	2929	0	0	2690	0.195005	5.07354	d__Eukaryota	l__Viridiplantae	k__Viridiplantae	p__Streptophyta	c__Magnoliopsida	o__Asparagales	f__Orchidaceae	g__Oncidium	s__Oncidium hybrid cultivar
74_3	74_B1_83_L3_Lok-75-Sample-3	NC_014057.1_plas	217	217	41.7558	10.6554	41.5076	41.7558	-1.18433	NA	1.18433	97.2474	1.99029	6918	123	46.4295	0.0741923	0	0	1.31021	122169	0.0566265	0.0715069	0.791902	0.915301	0.394802	0	1776	1776	0	0	1776	0.198382	3.93023	d__Eukaryota	l__Viridiplantae	k__Viridiplantae	p__Streptophyta	c__Magnoliopsida	o__Fabales	f__Fabaceae	g__Pisum	s__Pisum sativum
74_3	74_B1_83_L3_Lok-75-Sample-3	NC_014062.1_plas	185	198	38.8081	8.46753	45.38	38.8081	-0.717172	NA	0.717172	98.2076	1.86208	6070	93	42.4476	0.0555154	0	0	1.2659	138412	0.0438546	0.0540026	0.812083	0.893609	0.446159	0	1337	1431	0	0	1337	0.0939074	2.32858	d__Eukaryota	l__Viridiplantae	k__Viridiplantae	p__Streptophyta	c__Magnoliopsida	o__Poales	f__Poaceae	g__Anomochloa	s__Anomochloa marantoidea
74_3	74_B1_83_L3_Lok-75-Sample-3	NC_014063.1_plas	242	242	41.2149	9.75654	41.8288	41.2149	-1.22314	NA	1.22314	97.1152	1.97717	7728	209	47.122	0.0824079	0	0	1.2905	121020	0.0638572	0.0791037	0.807259	0.935976	0.329967	0	2000	2000	0	0	2000	0.182665	3.69987	d__Eukaryota	l__Viridiplantae	k__Viridiplantae	p__Streptophyta	c__Magnoliopsida	o__Fabales	f__Fabaceae	g__Lathyrus	s__Lathyrus sativus
74_3	74_B1_83_L3_Lok-75-Sample-3	NC_014487.1_mito	544	544	41.9228	10.6928	45.5319	41.9228	-1.26654	NA	1.26654	97.0512	1.94298	16594	251	52.1824	0.0899796	0	0	1.37411	253413	0.065482	0.0860502	0.760975	0.926183	0.3829	0	2147	2147	0	0	2147	0.172919	5.33605	d__Eukaryota	l__Viridiplantae	k__Viridiplantae	p__Streptophyta	c__Magnoliopsida	o__Caryophyllales	f__Caryophyllaceae	g__Silene	s__Silene latifolia
74_3	74_B1_83_L3_Lok-75-Sample-3	NC_014569.1_plas	216	217	43.6221	11.5211	43.1333	43.6221	-1.24885	NA	1.24885	97.2252	2.02555	6901	117	48.2587	0.0723634	0	0	1.37169	130812	0.0527551	0.0698072	0.755726	0.904684	0.41712	0	1651	1659	0	0	1651	0.186858	3.48509	d__Eukaryota	l__Viridiplantae	k__Viridiplantae	p__Streptophyta	c__Magnoliopsida	o__Geraniales	f__Geraniaceae	g__Erodium	s__Erodium texanum
74_3	74_B1_83_L3_Lok-75-Sample-3	NC_014570.1_plas	686	718	40.2786	9.43615	42.1024	40.2786	-0.697772	NA	0.697772	98.268	1.67496	21534	130	47.2237	0.180633	0.10407	154703	1.34327	160137	0.134472	0.165258	0.813711	0.969722	0.255556	0	4284	4484	2676	414	2676	0.137962	5.26863	d__Eukaryota	l__Viridiplantae	k__Viridiplantae	p__Streptophyta	c__Magnoliopsida	o__Myrtales	f__Myrtaceae	g__Eucalyptus	s__Eucalyptus grandis
74_3	74_B1_83_L3_Lok-75-Sample-3	NC_014573.1_plas	280	316	42.2848	11.672	44.0278	42.2848	-1.28481	NA	1.28481	97.0898	1.98434	9789	185	50.4588	0.0857543	0	0	1.3648	155794	0.062833	0.0821803	0.764575	0.919955	0.407783	0	1797	2028	0	0	1797	0.231208	4.42477	d__Eukaryota	l__Viridiplantae	k__Viridiplantae	p__Streptophyta	c__Magnoliopsida	o__Geraniales	f__Geraniaceae	g__Geranium	s__Geranium palmatum
74_3	74_B1_83_L3_Lok-75-Sample-3	NC_014674.1_plas	658	714	40.4034	9.43077	40.7966	40.4034	-0.728291	NA	0.728291	98.199	1.81697	23104	118	46.208	0.179385	0.118938	156283	1.24849	160799	0.143682	0.164216	0.874959	0.949852	0.335793	0	4092	4440	3027	473	3027	0.153374	5.27778	d__Eukaryota	l__Viridiplantae	k__Viridiplantae	p__Streptophyta	c__Magnoliopsida	o__Fagales	f__Fagaceae	g__Castanea	s__Castanea mollissima
74_3	74_B1_83_L3_Lok-75-Sample-3	NC_014676.2_plas	651	676	41.0607	10.3572	41.5283	41.0607	-0.757396	NA	0.757396	98.188	1.84075	21475	161	47.6164	0.172813	0.107388	155884	1.29253	160619	0.133701	0.158705	0.842454	0.964976	0.279057	0	4053	4209	2694	420	2694	0.115029	4.46406	d__Eukaryota	l__Viridiplantae	k__Viridiplantae	p__Streptophyta	c__Magnoliopsida	o__Malvales	f__Malvaceae	g__Theobroma	s__Theobroma cacao
74_3	74_B1_83_L3_Lok-75-Sample-3	NC_014697.1_plas	1070	1151	42.4831	11.126	39.9607	42.4831	-0.698523	NA	0.698523	98.3614	1.74949	36425	182	52.0357	0.309944	0.183481	148637	1.34265	157790	0.230845	0.266512	0.866171	0.98004	0.214865	0	6781	7295	4582	681	4582	0.185842	6.92857	d__Eukaryota	l__Viridiplantae	k__Viridiplantae	p__Streptophyta	c__Magnoliopsida	o__Rosales	f__Rosaceae	g__Prunus	s__Prunus persica
74_3	74_B1_83_L3_Lok-75-Sample-3	NC_014699.1_plas	206	246	42.8211	11.5783	42.2537	42.8211	-0.813008	NA	0.813008	98.1662	1.81338	9046	140	48.117	0.0790494	0	0	1.16493	133309	0.0678574	0.0760057	0.892793	0.8896	0.470488	0	1545	1845	0	0	1545	0.18126	3.26892	d__Eukaryota	l__Viridiplantae	k__Viridiplantae	p__Streptophyta	c__Polypodiopsida	o__Equisetales	f__Equisetaceae	g__Equisetum	s__Equisetum arvense
74_3	74_B1_83_L3_Lok-75-Sample-3	NC_014807.1_plas	847	892	41.4159	10.306	40.8251	41.4159	-0.737668	NA	0.737668	98.2536	1.75158	26770	175	49.3002	0.232057	0.130938	152385	1.38005	159202	0.168151	0.207099	0.811935	0.957531	0.305515	0	5320	5603	3301	503	3301	0.157572	6.17898	d__Eukaryota	l__Viridiplantae	k__Viridiplantae	p__Streptophyta	c__Magnoliopsida	o__Cucurbitales	f__Corynocarpaceae	g__Corynocarpus	s__Corynocarpus laevigatus
74_3	74_B1_83_L3_Lok-75-Sample-3	NC_015083.1_plas	230	230	40.7261	9.51619	43.4718	40.7261	-1.04783	NA	1.04783	97.5346	2.04841	6770	161	46.3699	0.0800958	0	0	1.38346	116935	0.0578954	0.0769721	0.752161	0.923115	0.391519	0	1967	1967	0	0	1967	0.155146	3.19731	d__Eukaryota	l__Viridiplantae	k__Viridiplantae	p__Streptophyta	c__Magnoliopsida	o__Geraniales	f__Geraniaceae	g__Erodium	s__Erodium carvifolium
74_3	74_B1_83_L3_Lok-75-Sample-3	NC_015113.1_plas	578	600	39.8267	9.63785	42.0321	39.8267	-0.768333	NA	0.768333	98.094	1.76577	18105	231	47.3953	0.154428	0.0922477	150497	1.31969	154719	0.117019	0.143095	0.817768	0.94988	0.323378	0	3736	3878	2379	358	2379	0.152424	5.17951	d__Eukaryota	l__Viridiplantae	k__Viridiplantae	p__Streptophyta	c__Magnoliopsida	o__Apiales	f__Apiaceae	g__Anthriscus	s__Anthriscus cerefolium
74_3	74_B1_83_L3_Lok-75-Sample-3	NC_015121.1_mito	804	805	41.7739	11.1427	46.1312	41.7739	-1.11553	NA	1.11553	97.4168	1.92266	24540	202	52.2128	0.0837906	0	0	1.37009	401262	0.061157	0.0803762	0.760885	0.929214	0.392311	0	2004	2006	0	0	2004	0.180819	7.16149	d__Eukaryota	l__Viridiplantae	k__Viridiplantae	p__Streptophyta	c__Magnoliopsida	o__Fabales	f__Fabaceae	g__Vigna	s__Vigna radiata
74_3	74_B1_83_L3_Lok-75-Sample-3	NC_015141.1_mito	1025	1072	41.9571	11.1406	45.6223	41.9571	-1.13713	NA	1.13713	97.3461	1.98709	33684	306	51.7419	0.0894439	0	0	1.33506	502773	0.0669964	0.0855605	0.78303	0.944091	0.354993	0	2039	2132	0	0	2039	0.201636	8.46944	d__Eukaryota	l__Viridiplantae	k__Viridiplantae	p__Streptophyta	c__Magnoliopsida	o__Malpighiales	f__Euphorbiaceae	g__Ricinus	s__Ricinus communis
74_3	74_B1_83_L3_Lok-75-Sample-3	NC_015204.1_plas	579	605	40.9603	9.8296	41.4148	40.9603	-0.704132	NA	0.704132	98.2974	1.75287	18612	208	47.9691	0.154614	0.0905344	155753	1.33135	160264	0.116133	0.143254	0.810682	0.942884	0.351285	0	3613	3775	2273	354	2273	0.15228	4.86457	d__Eukaryota	l__Viridiplantae	k__Viridiplantae	p__Streptophyta	c__Magnoliopsida	o__Malvales	f__Malvaceae	g__Gossypium	s__Gossypium thurberi
74_3	74_B1_83_L3_Lok-75-Sample-3	NC_015308.1_plas	796	866	41.8083	10.6007	40.7584	41.8083	-0.84642	NA	0.84642	98.0387	1.89279	27615	165	50.8564	0.224617	0.136983	154778	1.3111	161190	0.17132	0.201178	0.851583	0.959257	0.304261	0	4938	5373	3411	528	3411	0.178759	5.91094	d__Eukaryota	l__Viridiplantae	k__Viridiplantae	p__Streptophyta	c__Magnoliopsida	o__Malpighiales	f__Euphorbiaceae	g__Hevea	s__Hevea brasiliensis
74_3	74_B1_83_L3_Lok-75-Sample-3	NC_015401.1_plas	723	745	40.8336	9.58615	41.2281	40.8336	-0.734228	NA	0.734228	98.2282	1.71518	22346	183	47.7479	0.19515	0.111063	150212	1.36127	155875	0.143358	0.177289	0.808616	0.97177	0.245133	0	4638	4779	2823	424	2823	0.140901	5.1952	d__Eukaryota	l__Viridiplantae	k__Viridiplantae	p__Streptophyta	c__Magnoliopsida	o__Lamiales	f__Oleaceae	g__Olea	s__Olea europaea
74_3	74_B1_83_L3_Lok-75-Sample-3	NC_015543.1_plas	489	504	40.3056	9.50828	41.8135	40.3056	-0.815476	NA	0.815476	98.0374	1.77795	15060	165	46.6254	0.134847	0	0	1.34927	150689	0.0999409	0.126151	0.792235	0.936715	0.370297	0	3245	3345	0	0	3245	0.173664	4.71016	d__Eukaryota	l__Viridiplantae	k__Viridiplantae	p__Streptophyta	c__Magnoliopsida	o__Asterales	f__Asteraceae	g__Jacobaea	s__Jacobaea vulgaris
74_3	74_B1_83_L3_Lok-75-Sample-3	NC_015605.1_plas	728	758	41.3628	10.2779	41.4187	41.3628	-0.740106	NA	0.740106	98.2401	1.7806	23132	281	50.6171	0.192131	0.109556	157308	1.35557	163206	0.141735	0.174802	0.810834	0.956735	0.307308	0	4461	4644	2746	432	2746	0.121405	4.71827	d__Eukaryota	l__Viridiplantae	k__Viridiplantae	p__Streptophyta	c__Magnoliopsida	o__Proteales	f__Nelumbonaceae	g__Nelumbo	s__Nelumbo lutea
74_3	74_B1_83_L3_Lok-75-Sample-3	NC_015608.1_plas	737	756	40.7354	9.86848	40.4825	40.7354	-0.767196	NA	0.767196	98.1567	1.75721	22533	162	48.7727	0.197477	0.109627	149835	1.36666	155942	0.144496	0.179201	0.806334	0.973744	0.241245	0	4726	4848	2803	420	2803	0.127164	5.06308	d__Eukaryota	l__Viridiplantae	k__Viridiplantae	p__Streptophyta	c__Magnoliopsida	o__Lamiales	f__Oleaceae	g__Olea	s__Olea woodiana
74_3	74_B1_83_L3_Lok-75-Sample-3	NC_015621.1_plas	508	514	39.6206	9.00303	41.0164	39.6206	-0.83463	NA	0.83463	97.9076	1.80351	14966	136	46.6231	0.135138	0	0	1.36075	150698	0.0993112	0.126405	0.785662	0.947008	0.346355	0	3371	3411	0	0	3371	0.151975	4.57409	d__Eukaryota	l__Viridiplantae	k__Viridiplantae	p__Streptophyta	c__Magnoliopsida	o__Asterales	f__Asteraceae	g__Ageratina	s__Ageratina adenophora
74_3	74_B1_83_L3_Lok-75-Sample-3	NC_015803.1_plas	193	195	37.9846	7.62489	45.5785	37.9846	-0.610256	NA	0.610256	98.359	1.65731	6216	100	41.7181	0.0530329	0	0	1.1916	139668	0.0445055	0.0516512	0.861656	0.891297	0.455347	0	1382	1396	0	0	1382	0.123197	2.73383	d__Eukaryota	l__Viridiplantae	k__Viridiplantae	p__Streptophyta	c__Magnoliopsida	o__Poales	f__Poaceae	g__Indocalamus	s__Indocalamus longiauritus
74_3	74_B1_83_L3_Lok-75-Sample-3	NC_015804.1_plas	577	605	39.8116	9.15074	42.1988	39.8116	-0.722314	NA	0.722314	98.1905	1.79508	17889	146	47.3254	0.15207	0.0868454	153825	1.34613	158355	0.112968	0.141072	0.800783	0.947088	0.329366	0	3644	3821	2243	345	2243	0.148485	4.69197	d__Eukaryota	l__Viridiplantae	k__Viridiplantae	p__Streptophyta	c__Magnoliopsida	o__Apiales	f__Apiaceae	g__Crithmum	s__Crithmum maritimum
74_3	74_B1_83_L3_Lok-75-Sample-3	NC_015817.1_plas	191	193	38.3523	7.94055	45.3526	38.3523	-0.683938	NA	0.683938	98.1908	1.63956	5973	97	42.6643	0.0530001	0	0	1.23941	139679	0.0427623	0.0516201	0.828405	0.883745	0.463723	0	1367	1382	0	0	1367	0.138389	2.91702	d__Eukaryota	l__Viridiplantae	k__Viridiplantae	p__Streptophyta	c__Magnoliopsida	o__Poales	f__Poaceae	g__Phyllostachys	s__Phyllostachys edulis
74_3	74_B1_83_L3_Lok-75-Sample-3	NC_015818.1_plas	560	593	41.0725	10.4831	42.1539	41.0725	-0.858347	NA	0.858347	97.978	1.86636	18730	128	47.4177	0.158988	0.0988246	149224	1.30048	153207	0.122253	0.146993	0.831692	0.946835	0.331928	0	3655	3871	2473	369	2473	0.134865	4.77708	d__Eukaryota	l__Viridiplantae	k__Viridiplantae	p__Streptophyta	c__Magnoliopsida	o__Apiales	f__Araliaceae	g__Hydrocotyle	s__Hydrocotyle verticillata
74_3	74_B1_83_L3_Lok-75-Sample-3	NC_015820.1_plas	169	173	37.9595	8.07189	44.1297	37.9595	-0.705202	NA	0.705202	98.1359	1.64496	5623	88	41.3456	0.0470232	0	0	1.16824	139697	0.0402514	0.0459347	0.876274	0.894879	0.442469	0	1210	1238	0	0	1210	0.134228	2.54536	d__Eukaryota	l__Viridiplantae	k__Viridiplantae	p__Streptophyta	c__Magnoliopsida	o__Poales	f__Poaceae	g__Acidosasa	s__Acidosasa purpurea
74_3	74_B1_83_L3_Lok-75-Sample-3	NC_015821.1_plas	546	561	39.5651	8.86323	42.1472	39.5651	-0.730838	NA	0.730838	98.1637	1.78061	16100	170	45.8689	0.145176	0.0803415	148740	1.37863	152890	0.105304	0.13513	0.779282	0.959511	0.298349	0	3571	3669	2084	310	2084	0.16982	5.22481	d__Eukaryota	l__Viridiplantae	k__Viridiplantae	p__Streptophyta	c__Magnoliopsida	o__Apiales	f__Apiaceae	g__Petroselinum	s__Petroselinum crispum
74_3	74_B1_83_L3_Lok-75-Sample-3	NC_015826.1_plas	201	204	38.049	6.84865	44.151	38.049	-0.75	NA	0.75	98.004	1.74158	6517	90	41.5096	0.0555138	0	0	1.19119	139839	0.0466036	0.0540011	0.863012	0.883863	0.479967	0	1437	1459	0	0	1437	0.162531	3.32791	d__Eukaryota	l__Viridiplantae	k__Viridiplantae	p__Streptophyta	c__Magnoliopsida	o__Poales	f__Poaceae	g__Phyllostachys	s__Phyllostachys nigra
74_3	74_B1_83_L3_Lok-75-Sample-3	NC_015830.1_plas	168	171	38.2749	7.78765	45.1948	38.2749	-0.584795	NA	0.584795	98.4	1.626	5473	110	41.7786	0.0469343	0	0	1.19624	139493	0.0392349	0.0458499	0.855726	0.89104	0.449025	0	1204	1226	0	0	1204	0.139202	2.67225	d__Eukaryota	l__Viridiplantae	k__Viridiplantae	p__Streptophyta	c__Magnoliopsida	o__Poales	f__Poaceae	g__Bambusa	s__Bambusa emeiensis
74_3	74_B1_83_L3_Lok-75-Sample-3	NC_015831.1_plas	192	194	37.2835	7.11978	44.6841	37.2835	-0.561856	NA	0.561856	98.4744	1.55713	5785	98	42.5368	0.0518689	0	0	1.25048	139467	0.0414793	0.0505467	0.820615	0.907099	0.415374	0	1377	1391	0	0	1377	0.159353	3.01974	d__Eukaryota	l__Viridiplantae	k__Viridiplantae	p__Streptophyta	c__Magnoliopsida	o__Poales	f__Poaceae	g__Ferrocalamus	s__Ferrocalamus rimosivaginus
74_3	74_B1_83_L3_Lok-75-Sample-3	NC_015891.1_plas	563	646	42.0108	11.0388	40.8453	42.0108	-0.927245	NA	0.927245	97.8938	2.0134	20585	171	49.6024	0.160764	0.0971324	164147	1.31819	168788	0.121958	0.148507	0.821226	0.92967	0.38429	0	3336	3827	2376	390	2376	0.144727	3.68734	d__Eukaryota	l__Viridiplantae	k__Viridiplantae	p__Streptophyta	c__Magnoliopsida	o__Alismatales	f__Araceae	g__Spirodela	s__Spirodela polyrhiza
74_3	74_B1_83_L3_Lok-75-Sample-3	NC_015892.1_plas	643	679	40.327	9.52263	41.593	40.327	-0.71134	NA	0.71134	98.2649	1.73816	20478	240	47.0759	0.171513	0.0999974	154654	1.33729	159667	0.128254	0.157611	0.813741	0.955617	0.311491	0	4027	4253	2561	396	2561	0.116101	4.42475	d__Eukaryota	l__Viridiplantae	k__Viridiplantae	p__Streptophyta	c__Magnoliopsida	o__Magnoliales	f__Magnoliaceae	g__Magnolia	s__Magnolia kwangsiensis
74_3	74_B1_83_L3_Lok-75-Sample-3	NC_015894.1_plas	459	530	41.4434	10.3775	41.3112	41.4434	-0.996226	NA	0.996226	97.678	2.02211	16356	180	47.9648	0.129706	0	0	1.34287	169337	0.0965885	0.121646	0.794011	0.911113	0.442389	0	2711	3130	0	0	2711	0.172426	4.13502	d__Eukaryota	l__Viridiplantae	k__Viridiplantae	p__Streptophyta	c__Magnoliopsida	o__Alismatales	f__Araceae	g__Wolffiella	s__Wolffiella lingulata
74_3	74_B1_83_L3_Lok-75-Sample-3	NC_015899.1_plas	466	532	42.0564	11.0241	42.0131	42.0564	-0.934211	NA	0.934211	97.8313	2.01917	16088	153	50.7508	0.132617	0	0	1.39066	168704	0.0953623	0.124199	0.767816	0.905915	0.447234	0	2762	3153	0	0	2762	0.137213	4.34697	d__Eukaryota	l__Viridiplantae	k__Viridiplantae	p__Streptophyta	c__Magnoliopsida	o__Alismatales	f__Araceae	g__Wolffia	s__Wolffia australiana
74_3	74_B1_83_L3_Lok-75-Sample-3	NC_015983.1_plas	583	612	40.4869	9.96384	41.0364	40.4869	-0.808824	NA	0.808824	98.0481	1.82944	19334	142	46.476	0.158803	0.0995079	151787	1.28147	156017	0.123922	0.146836	0.843952	0.96003	0.291617	0	3737	3923	2523	383	2523	0.188185	5.19316	d__Eukaryota	l__Viridiplantae	k__Viridiplantae	p__Streptophyta	c__Magnoliopsida	o__Cucurbitales	f__Cucurbitaceae	g__Cucumis	s__Cucumis melo
74_3	74_B1_83_L3_Lok-75-Sample-3	NC_015996.1_plas	1051	1134	42.0635	10.5203	39.7631	42.0635	-0.732804	NA	0.732804	98.2533	1.75274	35453	160	52.2906	0.298283	0.174445	150770	1.3455	159922	0.221689	0.257909	0.859565	0.983207	0.195422	0	6572	7091	4397	663	4397	0.181176	7.39823	d__Eukaryota	l__Viridiplantae	k__Viridiplantae	p__Streptophyta	c__Magnoliopsida	o__Rosales	f__Rosaceae	g__Pyrus	s__Pyrus pyrifolia
74_3	74_B1_83_L3_Lok-75-Sample-3	NC_016068.1_plas	753	795	43.1975	12.0052	41.937	43.1975	-0.650314	NA	0.650314	98.4888	1.70396	25985	135	51.2525	0.220322	0.131872	149607	1.32153	155863	0.166717	0.197739	0.843115	0.967922	0.262986	0	4831	5101	3182	476	3182	0.11934	4.80629	d__Eukaryota	l__Viridiplantae	k__Viridiplantae	p__Streptophyta	c__Magnoliopsida	o__Solanales	f__Solanaceae	g__Nicotiana	s__Nicotiana undulata
74_3	74_B1_83_L3_Lok-75-Sample-3	NC_016118.1_mito	709	1204	41.5382	10.4273	45.0032	41.5382	-1.18023	NA	1.18023	97.2187	1.92225	35816	162	51.3123	0.138851	0	0	1.39669	360271	0.0994141	0.129642	0.766833	0.971496	0.260169	0	1968	3342	0	0	1968	0.193711	5.27973	d__Eukaryota	l__Viridiplantae	k__Viridiplantae	p__Streptophyta	c__Magnoliopsida	o__Brassicales	f__Brassicaceae	g__Brassica	s__Brassica oleracea
74_3	74_B1_83_L3_Lok-75-Sample-3	NC_016120.1_mito	712	713	41.4502	10.4864	45.2934	41.4502	-1.20196	NA	1.20196	97.1675	1.90404	21170	162	51.2591	0.127282	0	0	1.39632	232241	0.0911553	0.119514	0.762715	0.928359	0.389112	0	3066	3070	0	0	3066	0.201552	6.77655	d__Eukaryota	l__Viridiplantae	k__Viridiplantae	p__Streptophyta	c__Magnoliopsida	o__Brassicales	f__Brassicaceae	g__Brassica	s__Brassica carinata
74_3	74_B1_83_L3_Lok-75-Sample-3	NC_016121.1_mito	208	208	43.0865	11.8575	43.0373	43.0865	-0.966346	NA	0.966346	97.7362	2.08581	7693	104	46.6242	0.0859755	0	0	1.16496	104239	0.0738016	0.0823833	0.895832	0.975378	0.228177	0	1995	1995	0	0	1995	0.179641	3.82282	d__Eukaryota	l__Viridiplantae	k__Viridiplantae	p__Streptophyta	c__Bryopsida	o__Hypnales	f__Anomodontaceae	g__Anomodon	s__Anomodon rugelii
74_3	74_B1_83_L3_Lok-75-Sample-3	NC_016123.1_mito	711	721	41.3967	10.3319	45.3178	41.3967	-1.17476	NA	1.17476	97.2253	1.92742	21369	162	51.122	0.135858	0	0	1.39721	219766	0.0972352	0.127034	0.76543	0.935232	0.369569	0	3235	3281	0	0	3235	0.192764	6.47631	d__Eukaryota	l__Viridiplantae	k__Viridiplantae	p__Streptophyta	c__Magnoliopsida	o__Brassicales	f__Brassicaceae	g__Brassica	s__Brassica juncea
74_3	74_B1_83_L3_Lok-75-Sample-3	NC_016430.1_plas	770	797	40.867	10.0566	41.672	40.867	-0.772898	NA	0.772898	98.1298	1.71528	23879	197	49.0329	0.207798	0.116905	150481	1.36421	156768	0.152321	0.187628	0.81182	0.966512	0.265577	0	4912	5084	2977	448	2977	0.131048	5.11449	d__Eukaryota	l__Viridiplantae	k__Viridiplantae	p__Streptophyta	c__Magnoliopsida	o__Apiales	f__Araliaceae	g__Eleutherococcus	s__Eleutherococcus senticosus
74_3	74_B1_83_L3_Lok-75-Sample-3	NC_016433.2_plas	611	623	40.2568	8.90978	41.2839	40.2568	-0.743178	NA	0.743178	98.1942	1.73407	19637	147	45.7739	0.163575	0.103452	149113	1.27718	153324	0.128075	0.150897	0.848757	0.97285	0.23771	0	3985	4063	2642	394	2642	0.128503	4.64181	d__Eukaryota	l__Viridiplantae	k__Viridiplantae	p__Streptophyta	c__Magnoliopsida	o__Lamiales	f__Pedaliaceae	g__Sesamum	s__Sesamum indicum
74_3	74_B1_83_L3_Lok-75-Sample-3	NC_016468.1_plas	521	548	41.1515	9.7782	41.7409	41.1515	-0.80292	NA	0.80292	98.1486	1.85808	16754	233	47.4618	0.146945	0.0883945	149998	1.34625	153493	0.109152	0.136658	0.798718	0.947147	0.333328	0	3394	3570	2200	330	2200	0.138174	4.54606	d__Eukaryota	l__Viridiplantae	k__Viridiplantae	p__Streptophyta	c__Magnoliopsida	o__Lamiales	f__Gesneriaceae	g__Dorcoceras	s__Dorcoceras hygrometricum
74_3	74_B1_83_L3_Lok-75-Sample-3	NC_016668.1_plas	582	608	40.6743	9.91027	41.6903	40.6743	-0.748355	NA	0.748355	98.192	1.81683	18491	177	49.3093	0.154401	0.0915387	155945	1.33735	160161	0.115453	0.143072	0.806957	0.959896	0.298462	0	3634	3796	2309	360	2309	0.163675	4.92979	d__Eukaryota	l__Viridiplantae	k__Viridiplantae	p__Streptophyta	c__Magnoliopsida	o__Malvales	f__Malvaceae	g__Gossypium	s__Gossypium raimondii
74_3	74_B1_83_L3_Lok-75-Sample-3	NC_016670.1_plas	616	637	41.0204	9.86327	41.638	41.0204	-0.729984	NA	0.729984	98.2264	1.76909	19447	166	49.6097	0.162934	0.094809	155692	1.3437	160378	0.121257	0.150353	0.806486	0.941576	0.354149	0	3841	3972	2383	371	2383	0.120598	4.21579	d__Eukaryota	l__Viridiplantae	k__Viridiplantae	p__Streptophyta	c__Magnoliopsida	o__Malvales	f__Malvaceae	g__Gossypium	s__Gossypium darwinii
74_3	74_B1_83_L3_Lok-75-Sample-3	NC_016677.1_plas	187	193	38.9378	8.26364	44.0186	38.9378	-0.761658	NA	0.761658	98.0545	1.71691	5851	101	42.3986	0.0550417	0	0	1.28457	136551	0.0428485	0.0535543	0.800093	0.903774	0.432418	0	1369	1413	0	0	1369	0.150271	2.75989	d__Eukaryota	l__Viridiplantae	k__Viridiplantae	p__Streptophyta	c__Magnoliopsida	o__Poales	f__Poaceae	g__Leersia	s__Leersia tisserantii
74_3	74_B1_83_L3_Lok-75-Sample-3	NC_016690.1_plas	608	631	41.1664	10.2036	41.7963	41.1664	-0.749604	NA	0.749604	98.2015	1.74039	19473	179	49.1742	0.161906	0.0961495	155955	1.3339	160433	0.121378	0.149479	0.812008	0.952156	0.324708	0	3790	3933	2405	375	2405	0.125763	4.34451	d__Eukaryota	l__Viridiplantae	k__Viridiplantae	p__Streptophyta	c__Magnoliopsida	o__Malvales	f__Malvaceae	g__Gossypium	s__Gossypium tomentosum
74_3	74_B1_83_L3_Lok-75-Sample-3	NC_016692.1_plas	614	641	41.2871	10.1941	41.4321	41.2871	-0.703588	NA	0.703588	98.2968	1.78856	19098	154	49.2216	0.165063	0.0892164	155050	1.38559	160315	0.119128	0.152159	0.782916	0.951796	0.322367	0	3830	3998	2232	346	2232	0.139351	4.76638	d__Eukaryota	l__Viridiplantae	k__Viridiplantae	p__Streptophyta	c__Magnoliopsida	o__Malvales	f__Malvaceae	g__Gossypium	s__Gossypium herbaceum
74_3	74_B1_83_L3_Lok-75-Sample-3	NC_016699.1_plas	204	206	38.7233	8.63719	43.6881	38.7233	-0.679612	NA	0.679612	98.1685	1.63231	6648	136	43.7368	0.0570993	0	0	1.19991	139704	0.0475863	0.0554997	0.857416	0.884795	0.480288	0	1460	1475	0	0	1460	0.166859	3.37884	d__Eukaryota	l__Viridiplantae	k__Viridiplantae	p__Streptophyta	c__Magnoliopsida	o__Poales	f__Poaceae	g__Phyllostachys	s__Phyllostachys propinqua
74_3	74_B1_83_L3_Lok-75-Sample-3	NC_016708.2_plas	390	420	40.1643	9.87652	42.2372	40.1643	-0.969048	NA	0.969048	97.6333	1.98938	13788	109	44.1923	0.110278	0	0	1.22346	152968	0.0901365	0.104415	0.863254	0.922713	0.393209	0	2550	2746	0	0	2550	0.190058	4.99128	d__Eukaryota	l__Viridiplantae	k__Viridiplantae	p__Streptophyta	c__Magnoliopsida	o__Fabales	f__Fabaceae	g__Pongamia	s__Pongamia pinnata
74_3	74_B1_83_L3_Lok-75-Sample-3	NC_016711.1_plas	579	610	40.9311	9.73854	41.1527	40.9311	-0.739344	NA	0.739344	98.2039	1.80038	18618	154	47.8612	0.155739	0.0918035	156018	1.34101	160313	0.116135	0.144218	0.805279	0.95722	0.302792	0	3612	3805	2307	360	2307	0.165668	4.80762	d__Eukaryota	l__Viridiplantae	k__Viridiplantae	p__Streptophyta	c__Magnoliopsida	o__Malvales	f__Malvaceae	g__Gossypium	s__Gossypium mustelinum
74_3	74_B1_83_L3_Lok-75-Sample-3	NC_016712.1_plas	588	610	41.2377	9.98394	41.6458	41.2377	-0.75082	NA	0.75082	98.1877	1.77834	19349	164	47.7753	0.156968	0.0975703	156113	1.29986	160230	0.120758	0.145269	0.831271	0.957215	0.307919	0	3670	3807	2428	379	2428	0.144737	4.65737	d__Eukaryota	l__Viridiplantae	k__Viridiplantae	p__Streptophyta	c__Magnoliopsida	o__Malvales	f__Malvaceae	g__Gossypium	s__Gossypium arboreum
74_3	74_B1_83_L3_Lok-75-Sample-3	NC_016718.1_plas	198	201	38.2537	7.68507	46.1699	38.2537	-0.651741	NA	0.651741	98.2912	1.69564	6244	101	41.906	0.0564111	0	0	1.23142	136303	0.0458097	0.0548495	0.835189	0.877386	0.491029	0	1453	1475	0	0	1453	0.124986	2.72962	d__Eukaryota	l__Viridiplantae	k__Viridiplantae	p__Streptophyta	c__Magnoliopsida	o__Poales	f__Poaceae	g__Rhynchoryza	s__Rhynchoryza subulata
74_3	74_B1_83_L3_Lok-75-Sample-3	NC_016727.1_plas	404	425	39.7482	8.17123	42.5324	39.7482	-0.741176	NA	0.741176	98.1594	1.86646	13060	119	45.0345	0.11147	0	0	1.2938	151583	0.0861574	0.105482	0.816797	0.939551	0.35653	0	2665	2804	0	0	2665	0.113197	3.07205	d__Eukaryota	l__Viridiplantae	k__Viridiplantae	p__Streptophyta	c__Magnoliopsida	o__Caryophyllales	f__Caryophyllaceae	g__Silene	s__Silene vulgaris
74_3	74_B1_83_L3_Lok-75-Sample-3	NC_016728.1_plas	337	365	41.7918	10.3831	42.4544	41.7918	-1.12055	NA	1.12055	97.4369	2.01377	10937	129	47.7598	0.100621	0	0	1.39508	151639	0.0721252	0.0957239	0.753472	0.902692	0.437538	0	2222	2407	0	0	2222	0.179996	3.67648	d__Eukaryota	l__Viridiplantae	k__Viridiplantae	p__Streptophyta	c__Magnoliopsida	o__Caryophyllales	f__Caryophyllaceae	g__Silene	s__Silene noctiflora
74_3	74_B1_83_L3_Lok-75-Sample-3	NC_016729.1_plas	326	348	41.0431	10.2071	43.0092	41.0431	-0.968391	NA	0.968391	97.7646	1.99611	10707	185	48.448	0.0970531	0	0	1.33436	147208	0.0727338	0.0924922	0.786378	0.898407	0.453435	0	2215	2364	0	0	2215	0.159285	3.90119	d__Eukaryota	l__Viridiplantae	k__Viridiplantae	p__Streptophyta	c__Magnoliopsida	o__Caryophyllales	f__Caryophyllaceae	g__Silene	s__Silene conica
74_3	74_B1_83_L3_Lok-75-Sample-3	NC_016730.1_plas	390	414	40.0459	8.66712	41.6792	40.0459	-0.789855	NA	0.789855	98.0688	1.93684	13018	146	44.2789	0.109289	0	0	1.27385	151736	0.0857937	0.103528	0.828699	0.9417	0.350965	0	2570	2728	0	0	2570	0.121081	3.43302	d__Eukaryota	l__Viridiplantae	k__Viridiplantae	p__Streptophyta	c__Magnoliopsida	o__Caryophyllales	f__Caryophyllaceae	g__Silene	s__Silene latifolia
74_3	74_B1_83_L3_Lok-75-Sample-3	NC_016734.1_plas	359	372	39.5296	9.37978	42.3597	39.5296	-0.669355	NA	0.669355	98.3451	1.64049	11637	146	46.3625	0.0961926	0	0	1.26356	152860	0.0761285	0.0917109	0.830092	0.935002	0.371122	0	2349	2434	0	0	2349	0.18991	4.66506	d__Eukaryota	l__Viridiplantae	k__Viridiplantae	p__Streptophyta	c__Magnoliopsida	o__Brassicales	f__Brassicaceae	g__Brassica	s__Brassica napus
74_3	74_B1_83_L3_Lok-75-Sample-3	NC_016736.1_plas	690	762	41.4501	10.3394	40.991	41.4501	-0.787402	NA	0.787402	98.1621	1.85569	24479	169	48.666	0.1936	0.121226	157813	1.29041	163161	0.15003	0.176013	0.85238	0.949926	0.333735	0	4229	4670	3023	477	3023	0.175693	5.90819	d__Eukaryota	l__Viridiplantae	k__Viridiplantae	p__Streptophyta	c__Magnoliopsida	o__Malpighiales	f__Euphorbiaceae	g__Ricinus	s__Ricinus communis
74_3	74_B1_83_L3_Lok-75-Sample-3	NC_016740.1_mito	1039	1049	41.4595	10.8739	44.0873	41.4595	-1.17445	NA	1.17445	97.2438	1.95214	32646	155	49.8412	0.0608307	0	0	1.33229	715001	0.0456587	0.0590175	0.773647	0.949867	0.342108	0	1453	1467	0	0	1453	0.159267	6.83806	d__Eukaryota	l__Viridiplantae	k__Viridiplantae	p__Streptophyta	c__Magnoliopsida	o__Arecales	f__Arecaceae	g__Phoenix	s__Phoenix dactylifera
74_3	74_B1_83_L3_Lok-75-Sample-3	NC_016741.1_mito	951	955	41.7487	10.7503	44.6451	41.7487	-1.17592	NA	1.17592	97.2653	1.99696	29314	184	51.338	0.0781185	0	0	1.36048	510519	0.05742	0.0751452	0.76412	0.944309	0.360217	0	1863	1871	0	0	1863	0.181979	7.50801	d__Eukaryota	l__Viridiplantae	k__Viridiplantae	p__Streptophyta	c__Magnoliopsida	o__Lamiales	f__Gesneriaceae	g__Dorcoceras	s__Dorcoceras hygrometricum
74_3	74_B1_83_L3_Lok-75-Sample-3	NC_016742.1_mito	828	876	41.8094	10.7398	46.0314	41.8094	-1.06393	NA	1.06393	97.5295	1.93965	26597	306	52.6673	0.086017	0	0	1.37681	425718	0.0624756	0.0824214	0.758003	0.958837	0.291108	0	1945	2058	0	0	1945	0.176176	7.20272	d__Eukaryota	l__Viridiplantae	k__Viridiplantae	p__Streptophyta	c__Magnoliopsida	o__Fabales	f__Fabaceae	g__Pongamia	s__Pongamia pinnata
74_3	74_B1_83_L3_Lok-75-Sample-3	NC_016743.2_mito	840	905	41.6873	10.7777	45.7524	41.6873	-1.07624	NA	1.07624	97.4896	1.92587	27833	306	52.814	0.099044	0	0	1.3553	380861	0.0730792	0.0942972	0.774988	0.925874	0.411176	0	2206	2376	0	0	2206	0.185417	7.21873	d__Eukaryota	l__Viridiplantae	k__Viridiplantae	p__Streptophyta	c__Magnoliopsida	o__Fabales	f__Fabaceae	g__Lotus	s__Lotus japonicus
74_3	74_B1_83_L3_Lok-75-Sample-3	NC_016753.1_plas	642	727	41.0578	10.3837	40.9662	41.0578	-0.938102	NA	0.938102	97.8062	1.97096	22032	156	48.96	0.183797	0.104951	156854	1.35498	162424	0.135645	0.167895	0.807915	0.948255	0.336514	0	3953	4476	2646	415	2646	0.13379	4.51877	d__Eukaryota	l__Viridiplantae	k__Viridiplantae	p__Streptophyta	c__Magnoliopsida	o__Alismatales	f__Araceae	g__Colocasia	s__Colocasia esculenta
74_3	74_B1_83_L3_Lok-75-Sample-3	NC_016921.1_plas	1011	1097	42.6673	11.5342	39.8368	42.6673	-0.767548	NA	0.767548	98.2219	1.8169	36159	209	51.878	0.298866	0.187183	148192	1.29445	156612	0.230883	0.258341	0.893712	0.976207	0.237376	0	6455	7005	4636	687	4636	0.18286	6.93192	d__Eukaryota	l__Viridiplantae	k__Viridiplantae	p__Streptophyta	c__Magnoliopsida	o__Rosales	f__Rosaceae	g__Pentactina	s__Pentactina rupicola
74_3	74_B1_83_L3_Lok-75-Sample-3	NC_016927.1_plas	186	192	38.75	8.62967	44.5161	38.75	-0.692708	NA	0.692708	98.2182	1.6907	5825	106	42.8309	0.0552996	0	0	1.27742	134558	0.0432899	0.0537984	0.804669	0.88475	0.466017	0	1382	1427	0	0	1382	0.0996589	2.3165	d__Eukaryota	l__Viridiplantae	k__Viridiplantae	p__Streptophyta	c__Magnoliopsida	o__Poales	f__Poaceae	g__Oryza	s__Oryza meridionalis
74_3	74_B1_83_L3_Lok-75-Sample-3	NC_017602.1_plas	640	679	40.8704	9.58125	40.8129	40.8704	-0.75405	NA	0.75405	98.1722	1.74951	21565	140	47.9222	0.176788	0.109515	152061	1.28685	156973	0.13738	0.162043	0.847802	0.950573	0.334518	0	4077	4326	2769	421	2769	0.16283	5.09024	d__Eukaryota	l__Viridiplantae	k__Viridiplantae	p__Streptophyta	c__Magnoliopsida	o__Arecales	f__Arecaceae	g__Elaeis	s__Elaeis guineensis
74_3	74_B1_83_L3_Lok-75-Sample-3	NC_017609.1_plas	358	389	41.1337	10.5262	42.8848	41.1337	-0.81491	NA	0.81491	98.0809	1.80444	12480	250	46.3941	0.107405	0	0	1.28197	148959	0.0837814	0.101839	0.822689	0.91197	0.429058	0	2403	2611	0	0	2403	0.164385	4.02801	d__Eukaryota	l__Viridiplantae	k__Viridiplantae	p__Streptophyta	c__Magnoliopsida	o__Asparagales	f__Orchidaceae	g__Phalaenopsis	s__Phalaenopsis equestris
74_3	74_B1_83_L3_Lok-75-Sample-3	NC_017835.1_plas	180	189	39.7354	9.23648	44.5939	39.7354	-0.751323	NA	0.751323	98.1268	1.68636	5875	106	44.5076	0.055833	0	0	1.27864	134544	0.043666	0.054303	0.804118	0.908638	0.418425	0	1338	1405	0	0	1338	0.117524	2.4975	d__Eukaryota	l__Viridiplantae	k__Viridiplantae	p__Streptophyta	c__Magnoliopsida	o__Poales	f__Poaceae	g__Oryza	s__Oryza rufipogon
74_3	74_B1_83_L3_Lok-75-Sample-3	NC_017840.1_mito	572	575	41.6209	11.054	45.3786	41.6209	-1.17913	NA	1.17913	97.2613	2.01572	17215	197	51.6967	0.104743	0	0	1.39024	228493	0.0753415	0.0994439	0.757628	0.921519	0.399196	0	2503	2516	0	0	2503	0.201509	6.37694	d__Eukaryota	l__Viridiplantae	k__Viridiplantae	p__Streptophyta	c__Magnoliopsida	o__Alismatales	f__Araceae	g__Spirodela	s__Spirodela polyrhiza
74_3	74_B1_83_L3_Lok-75-Sample-3	NC_017855.1_mito	768	953	42.6548	11.2258	45.3506	42.6548	-1.16579	NA	1.16579	97.3517	2.02019	29194	238	54.5682	0.14458	0.0764431	272791	1.39227	281132	0.103844	0.134614	0.771423	0.946233	0.330857	0	2732	3390	1848	504	1848	0.203139	7.28173	d__Eukaryota	l__Viridiplantae	k__Viridiplantae	p__Streptophyta	c__Magnoliopsida	o__Apiales	f__Apiaceae	g__Daucus	s__Daucus carota
74_3	74_B1_83_L3_Lok-75-Sample-3	NC_017894.1_plas	567	594	41.0707	10.1812	41.224	41.0707	-0.771044	NA	0.771044	98.1303	1.83103	18626	141	47.3944	0.152508	0.0933102	155878	1.30973	159959	0.116442	0.141448	0.823218	0.958988	0.302374	0	3545	3713	2329	363	2329	0.138147	4.42136	d__Eukaryota	l__Viridiplantae	k__Viridiplantae	p__Streptophyta	c__Magnoliopsida	o__Malvales	f__Malvaceae	g__Gossypium	s__Gossypium gossypioides
74_3	74_B1_83_L3_Lok-75-Sample-3	NC_018041.1_mito	999	1114	41.9713	10.9994	45.8487	41.9713	-1.12837	NA	1.12837	97.3868	2.01984	34149	243	52.7805	0.0889454	0	0	1.36918	525671	0.0649627	0.0851044	0.763329	0.949955	0.33353	0	1900	2119	0	0	1900	0.189825	8.31822	d__Eukaryota	l__Viridiplantae	k__Viridiplantae	p__Streptophyta	c__Magnoliopsida	o__Lamiales	f__Phrymaceae	g__Erythranthe	s__Erythranthe guttata
74_3	74_B1_83_L3_Lok-75-Sample-3	NC_018051.1_plas	298	322	40.9472	10.8275	44.1866	40.9472	-0.928571	NA	0.928571	97.8388	1.94002	10864	118	46.4274	0.0865007	0	0	1.21355	152415	0.0712791	0.0828651	0.860182	0.919969	0.389857	0	1955	2113	0	0	1955	0.113355	3.11334	d__Eukaryota	l__Viridiplantae	k__Viridiplantae	p__Streptophyta	c__Magnoliopsida	o__Fabales	f__Fabaceae	g__Vigna	s__Vigna unguiculata
74_3	74_B1_83_L3_Lok-75-Sample-3	NC_018109.1_plas	592	618	40.7476	10.0368	41.5178	40.7476	-0.7411	NA	0.7411	98.2037	1.80933	18731	154	49.034	0.158155	0.0920819	154721	1.34424	159205	0.117653	0.146282	0.80429	0.948795	0.334259	0	3718	3882	2327	360	2327	0.141708	4.86632	d__Eukaryota	l__Viridiplantae	k__Viridiplantae	p__Streptophyta	c__Magnoliopsida	o__Malvales	f__Malvaceae	g__Gossypium	s__Gossypium incanum
74_3	74_B1_83_L3_Lok-75-Sample-3	NC_018110.1_plas	602	625	41.144	10.0791	41.4311	41.144	-0.7344	NA	0.7344	98.2228	1.7806	19481	154	49.0705	0.161164	0.0970175	155106	1.31985	159539	0.122108	0.148848	0.820355	0.960331	0.294969	0	3773	3918	2424	376	2424	0.145692	4.83337	d__Eukaryota	l__Viridiplantae	k__Viridiplantae	p__Streptophyta	c__Magnoliopsida	o__Malvales	f__Malvaceae	g__Gossypium	s__Gossypium somalense
74_3	74_B1_83_L3_Lok-75-Sample-3	NC_018111.1_plas	593	621	40.4718	9.83155	41.543	40.4718	-0.731079	NA	0.731079	98.2178	1.76929	18922	174	47.7828	0.157594	0.0944149	155198	1.32814	159467	0.118658	0.145803	0.813821	0.957401	0.30854	0	3719	3894	2397	372	2397	0.133322	4.25154	d__Eukaryota	l__Viridiplantae	k__Viridiplantae	p__Streptophyta	c__Magnoliopsida	o__Malvales	f__Malvaceae	g__Gossypium	s__Gossypium capitis-viridis
74_3	74_B1_83_L3_Lok-75-Sample-3	NC_018112.1_plas	610	636	40.9575	10.0509	41.3605	40.9575	-0.712264	NA	0.712264	98.2772	1.78821	19866	156	47.8699	0.163224	0.0996933	155176	1.31108	159572	0.124496	0.150599	0.826668	0.95575	0.315626	0	3823	3986	2500	388	2500	0.135987	4.82668	d__Eukaryota	l__Viridiplantae	k__Viridiplantae	p__Streptophyta	c__Magnoliopsida	o__Malvales	f__Malvaceae	g__Gossypium	s__Gossypium areysianum
74_3	74_B1_83_L3_Lok-75-Sample-3	NC_018113.1_plas	572	602	40.887	10.4621	41.6552	40.887	-0.725914	NA	0.725914	98.2442	1.79806	18254	154	47.9108	0.153983	0.0894154	155499	1.34842	159849	0.114195	0.142713	0.800173	0.956827	0.308909	0	3578	3766	2251	350	2251	0.117056	3.96009	d__Eukaryota	l__Viridiplantae	k__Viridiplantae	p__Streptophyta	c__Magnoliopsida	o__Malvales	f__Malvaceae	g__Gossypium	s__Gossypium robinsonii
74_3	74_B1_83_L3_Lok-75-Sample-3	NC_018114.1_plas	326	357	42.0224	11.4015	42.8343	42.0224	-0.913165	NA	0.913165	97.941	1.92487	11905	153	48.1984	0.104789	0	0	1.26014	143164	0.0831564	0.0994854	0.835865	0.902471	0.448633	0	2277	2494	0	0	2277	0.165826	4.20873	d__Eukaryota	l__Viridiplantae	k__Viridiplantae	p__Streptophyta	c__Magnoliopsida	o__Asparagales	f__Orchidaceae	g__Erycina	s__Erycina pusilla
74_3	74_B1_83_L3_Lok-75-Sample-3	NC_018117.1_plas	765	813	43.7122	12.1408	41.6653	43.7122	-0.669127	NA	0.669127	98.4464	1.71541	26269	168	51.3066	0.227983	0.130859	149115	1.35277	155871	0.16853	0.203863	0.826686	0.968206	0.250835	0	4908	5216	3132	467	3132	0.111463	4.73907	d__Eukaryota	l__Viridiplantae	k__Viridiplantae	p__Streptophyta	c__Magnoliopsida	o__Solanales	f__Solanaceae	g__Datura	s__Datura stramonium
74_3	74_B1_83_L3_Lok-75-Sample-3	NC_018541.1_plas	723	855	43.1088	11.5623	40.6804	43.1088	-1.07135	NA	1.07135	97.5982	1.9434	25372	238	53.4147	0.235215	0.120275	149283	1.4527	156699	0.161916	0.209599	0.7725	0.952034	0.32524	0	4614	5456	2927	437	2927	0.156693	5.62138	d__Eukaryota	l__Viridiplantae	k__Viridiplantae	p__Streptophyta	c__Magnoliopsida	o__Alismatales	f__Hydrocharitaceae	g__Elodea	s__Elodea canadensis
74_3	74_B1_83_L3_Lok-75-Sample-3	NC_018551.1_mito	699	703	41.5334	10.5353	45.4552	41.5334	-1.19488	NA	1.19488	97.1839	1.91654	20954	162	51.3578	0.113007	0	0	1.39372	258426	0.0810832	0.106856	0.758809	0.912532	0.422258	0	2705	2720	0	0	2705	0.191987	6.62218	d__Eukaryota	l__Viridiplantae	k__Viridiplantae	p__Streptophyta	c__Magnoliopsida	o__Brassicales	f__Brassicaceae	g__Raphanus	s__Raphanus sativus
74_3	74_B1_83_L3_Lok-75-Sample-3	NC_018552.1_plas	738	790	43.6608	12.4144	41.8271	43.6608	-0.683544	NA	0.683544	98.4173	1.71775	25348	185	52.5892	0.220033	0.12654	150474	1.36094	156781	0.161678	0.197508	0.81859	0.96493	0.284079	0	4707	5039	3017	454	3017	0.107026	4.59553	d__Eukaryota	l__Viridiplantae	k__Viridiplantae	p__Streptophyta	c__Magnoliopsida	o__Solanales	f__Solanaceae	g__Capsicum	s__Capsicum annuum
74_3	74_B1_83_L3_Lok-75-Sample-3	NC_018554.1_mito	1148	1244	41.582	10.8347	45.1593	41.582	-1.05627	NA	1.05627	97.5292	1.94902	38860	172	50.9305	0.130305	0	0	1.33103	396947	0.0978972	0.122172	0.801307	0.940046	0.373322	0	2892	3134	0	0	2892	0.21367	9.05675	d__Eukaryota	l__Viridiplantae	k__Viridiplantae	p__Streptophyta	c__Magnoliopsida	o__Rosales	f__Rosaceae	g__Malus	s__Malus domestica
74_3	74_B1_83_L3_Lok-75-Sample-3	NC_018565.1_plas	357	370	39.0784	8.25454	42.4027	39.0784	-0.683784	NA	0.683784	98.2464	1.60629	11838	144	43.3626	0.0933336	0	0	1.22124	154896	0.0764255	0.0891104	0.857649	0.94799	0.333693	0	2305	2389	0	0	2305	0.200798	4.74204	d__Eukaryota	l__Viridiplantae	k__Viridiplantae	p__Streptophyta	c__Magnoliopsida	o__Brassicales	f__Brassicaceae	g__Pachycladon	s__Pachycladon enysii
74_3	74_B1_83_L3_Lok-75-Sample-3	NC_018766.1_plas	649	649	41.6348	10.7871	39.8986	41.6348	-0.824345	NA	0.824345	98.0615	1.83899	21208	141	48.4201	0.208493	0.132997	125236	1.27391	129582	0.163665	0.188194	0.869661	0.958469	0.297646	0	5008	5008	3306	414	3306	0.177904	5.64149	d__Eukaryota	l__Viridiplantae	k__Viridiplantae	p__Streptophyta	c__Magnoliopsida	o__Rosales	f__Rosaceae	g__Fragaria	s__Fragaria vesca
74_3	74_B1_83_L3_Lok-75-Sample-3	NC_018767.1_plas	640	640	41.8328	11.1312	39.9283	41.8328	-0.817187	NA	0.817187	98.096	1.82133	20806	143	49.0708	0.206629	0.127687	124954	1.28665	129556	0.160595	0.186678	0.860274	0.958176	0.305029	0	4940	4940	3161	395	3161	0.176669	5.73077	d__Eukaryota	l__Viridiplantae	k__Viridiplantae	p__Streptophyta	c__Magnoliopsida	o__Rosales	f__Rosaceae	g__Fragaria	s__Fragaria mandshurica
74_3	74_B1_83_L3_Lok-75-Sample-3	NC_019601.1_plas	763	816	42.2745	11.1598	40.4946	42.2745	-0.791667	NA	0.791667	98.1374	1.83144	27228	191	49.777	0.221673	0.142663	149737	1.26682	155603	0.174984	0.198823	0.880099	0.966726	0.268642	0	4904	5244	3506	525	3506	0.178841	5.85757	d__Eukaryota	l__Viridiplantae	k__Viridiplantae	p__Streptophyta	c__Magnoliopsida	o__Rosales	f__Rosaceae	g__Fragaria	s__Fragaria chiloensis
74_3	74_B1_83_L3_Lok-75-Sample-3	NC_019602.1_plas	809	866	41.7933	11.0961	40.7703	41.7933	-0.773672	NA	0.773672	98.1774	1.83868	28091	168	50.4327	0.232567	0.144128	149006	1.28838	155620	0.18051	0.207503	0.869916	0.967982	0.262534	0	5199	5565	3604	537	3604	0.176547	6.15438	d__Eukaryota	l__Viridiplantae	k__Viridiplantae	p__Streptophyta	c__Magnoliopsida	o__Rosales	f__Rosaceae	g__Fragaria	s__Fragaria virginiana
74_3	74_B1_83_L3_Lok-75-Sample-3	NC_019616.1_plas	4039	6772	42.5089	10.6824	37.7316	42.5089	-0.928825	NA	0.928825	97.8721	1.96556	108489	1195	91.7067	1.63517	1.06236	158797	2.65338	176045	0.616257	0.80508	0.765461	0.990065	0.15531	0.490514	22943	38467	27708	4400	27708	0.238357	12.2608	d__Eukaryota	l__Viridiplantae	k__Viridiplantae	p__Streptophyta	c__Magnoliopsida	o__Ericales	f__Ericaceae	g__Vaccinium	s__Vaccinium macrocarpon
74_3	74_B1_83_L3_Lok-75-Sample-3	NC_019648.1_plas	174	179	38.2737	8.23039	44.5628	38.2737	-0.631285	NA	0.631285	98.3978	1.71503	5455	93	42.2868	0.0506461	0	0	1.25591	135272	0.0403262	0.049385	0.816567	0.894038	0.437685	0	1286	1323	0	0	1286	0.111213	2.10887	d__Eukaryota	l__Viridiplantae	k__Viridiplantae	p__Streptophyta	c__Magnoliopsida	o__Poales	f__Poaceae	g__Festuca	s__Festuca altissima
74_3	74_B1_83_L3_Lok-75-Sample-3	NC_019649.1_plas	184	192	38.4688	8.16704	45.0041	38.4688	-0.625	NA	0.625	98.3548	1.74444	5752	93	43.2481	0.055465	0	0	1.28408	133165	0.0431945	0.0539549	0.800568	0.86936	0.496295	0	1382	1442	0	0	1382	0.114644	2.54601	d__Eukaryota	l__Viridiplantae	k__Viridiplantae	p__Streptophyta	c__Magnoliopsida	o__Poales	f__Poaceae	g__Festuca	s__Festuca ovina
74_3	74_B1_83_L3_Lok-75-Sample-3	NC_020092.1_plas	497	505	39.7386	8.32708	41.8178	39.7386	-0.687129	NA	0.687129	98.2806	1.77661	15629	151	46.1032	0.13289	0.0820317	147504	1.28409	151020	0.10349	0.124438	0.831654	0.943801	0.347805	0	3291	3344	2115	312	2115	0.143686	4.68026	d__Eukaryota	l__Viridiplantae	k__Viridiplantae	p__Streptophyta	c__Magnoliopsida	o__Asterales	f__Asteraceae	g__Chrysanthemum	s__Chrysanthemum x morifolium
74_3	74_B1_83_L3_Lok-75-Sample-3	NC_020098.1_plas	602	624	40.9295	9.77934	41.668	40.9295	-0.75641	NA	0.75641	98.2147	1.75496	19924	162	47.8942	0.165914	0.103335	149475	1.28202	153953	0.129416	0.152881	0.846515	0.963894	0.278836	0	3910	4053	2602	389	2602	0.128905	4.7942	d__Eukaryota	l__Viridiplantae	k__Viridiplantae	p__Streptophyta	c__Magnoliopsida	o__Lamiales	f__Lamiaceae	g__Tectona	s__Tectona grandis
74_3	74_B1_83_L3_Lok-75-Sample-3	NC_020152.1_plas	647	711	40.3066	9.24907	40.6309	40.3066	-0.69339	NA	0.69339	98.2719	1.81891	22365	144	46.4004	0.177646	0.111194	156321	1.28124	161304	0.138651	0.162761	0.851869	0.943262	0.355175	0	4011	4408	2847	445	2847	0.148882	5.28053	d__Eukaryota	l__Viridiplantae	k__Viridiplantae	p__Streptophyta	c__Magnoliopsida	o__Fagales	f__Fagaceae	g__Quercus	s__Quercus rubra
74_3	74_B1_83_L3_Lok-75-Sample-3	NC_020317.1_plas	646	682	40.4545	9.54278	41.9246	40.4545	-0.727273	NA	0.727273	98.2126	1.76738	21301	301	46.7127	0.172579	0.107376	155501	1.29529	159875	0.133235	0.158508	0.84056	0.946134	0.343106	0	4041	4266	2727	424	2727	0.110867	3.65537	d__Eukaryota	l__Viridiplantae	k__Viridiplantae	p__Streptophyta	c__Magnoliopsida	o__Magnoliales	f__Magnoliaceae	g__Magnolia	s__Magnolia officinalis
74_3	74_B1_83_L3_Lok-75-Sample-3	NC_020318.1_plas	648	683	40.3367	9.44707	41.7568	40.3367	-0.739385	NA	0.739385	98.1776	1.76831	20566	260	47.6065	0.172625	0.0986187	154271	1.33983	159623	0.128841	0.158547	0.812635	0.954198	0.313924	0	4060	4279	2528	390	2528	0.135333	4.67822	d__Eukaryota	l__Viridiplantae	k__Viridiplantae	p__Streptophyta	c__Magnoliopsida	o__Magnoliales	f__Magnoliaceae	g__Magnolia	s__Magnolia grandiflora
74_3	74_B1_83_L3_Lok-75-Sample-3	NC_020320.1_plas	497	504	40.1329	8.70708	41.9093	40.1329	-0.704365	NA	0.704365	98.2329	1.75212	15955	109	46.2464	0.133972	0.0853436	147615	1.26769	150972	0.105682	0.125385	0.842857	0.952389	0.317784	0	3292	3338	2175	321	2175	0.165847	4.85804	d__Eukaryota	l__Viridiplantae	k__Viridiplantae	p__Streptophyta	c__Magnoliopsida	o__Asterales	f__Asteraceae	g__Chrysanthemum	s__Chrysanthemum indicum
74_3	74_B1_83_L3_Lok-75-Sample-3	NC_020341.1_plas	205	207	38.0773	7.21405	43.39	38.0773	-0.676329	NA	0.676329	98.2001	1.65012	6718	91	41.4691	0.0567316	0	0	1.17327	138935	0.0483535	0.0551523	0.876727	0.896788	0.454037	0	1476	1490	0	0	1476	0.192911	3.57902	d__Eukaryota	l__Viridiplantae	k__Viridiplantae	p__Streptophyta	c__Magnoliopsida	o__Poales	f__Poaceae	g__Arundinaria	s__Arundinaria gigantea
74_3	74_B1_83_L3_Lok-75-Sample-3	NC_020362.1_plas	603	652	41.3666	10.2599	40.6993	41.3666	-0.834356	NA	0.834356	98.0192	1.81794	20940	169	48.3603	0.166589	0.103389	157222	1.28806	161907	0.129334	0.153453	0.842822	0.940324	0.365215	0	3724	4027	2576	405	2576	0.126541	4.56027	d__Eukaryota	l__Viridiplantae	k__Viridiplantae	p__Streptophyta	c__Magnoliopsida	o__Zingiberales	f__Heliconiaceae	g__Heliconia	s__Heliconia collinsiana
74_3	74_B1_83_L3_Lok-75-Sample-3	NC_020363.1_plas	418	450	41.2867	10.2318	42.0905	41.2867	-0.775556	NA	0.775556	98.1981	1.77781	14144	151	48.6048	0.11918	0	0	1.31356	155890	0.0907306	0.112352	0.807556	0.932315	0.384342	0	2681	2887	0	0	2681	0.133038	4.01586	d__Eukaryota	l__Viridiplantae	k__Viridiplantae	p__Streptophyta	c__Magnoliopsida	o__Zingiberales	f__Zingiberaceae	g__Zingiber	s__Zingiber spectabile
74_3	74_B1_83_L3_Lok-75-Sample-3	NC_020364.1_plas	660	702	40.8875	9.5589	41.3093	40.8875	-0.729345	NA	0.729345	98.2546	1.72641	21656	190	49.2182	0.181868	0.107255	152533	1.32545	157829	0.137212	0.166288	0.825144	0.942969	0.357661	0	4182	4448	2714	414	2714	0.123115	4.50318	d__Eukaryota	l__Viridiplantae	k__Viridiplantae	p__Streptophyta	c__Magnoliopsida	o__Arecales	f__Arecaceae	g__Pseudophoenix	s__Pseudophoenix vinifera
74_3	74_B1_83_L3_Lok-75-Sample-3	NC_020365.1_plas	623	667	40.8966	9.96645	40.6151	40.8966	-0.787106	NA	0.787106	98.1092	1.802	20898	218	48.2633	0.173472	0.10463	152308	1.30548	157270	0.13288	0.15926	0.834359	0.940546	0.3619	0	3961	4241	2639	402	2639	0.144447	4.73842	d__Eukaryota	l__Viridiplantae	k__Viridiplantae	p__Streptophyta	c__Magnoliopsida	o__Arecales	f__Arecaceae	g__Calamus	s__Calamus caryotoides
74_3	74_B1_83_L3_Lok-75-Sample-3	NC_020366.1_plas	631	673	41.3789	10.0305	40.976	41.3789	-0.771174	NA	0.771174	98.1307	1.73323	21370	178	48.5682	0.176019	0.106223	153103	1.30314	158210	0.135074	0.161398	0.836897	0.94377	0.351236	0	3988	4254	2652	406	2652	0.140538	4.7278	d__Eukaryota	l__Viridiplantae	k__Viridiplantae	p__Streptophyta	c__Magnoliopsida	o__Arecales	f__Arecaceae	g__Bismarckia	s__Bismarckia nobilis
74_3	74_B1_83_L3_Lok-75-Sample-3	NC_020367.1_plas	580	629	41.3593	10.7207	41.3069	41.3593	-0.848967	NA	0.848967	98.049	1.92599	20071	207	48.3639	0.164813	0.101832	153409	1.29625	157858	0.127146	0.151947	0.836776	0.934284	0.380131	0	3674	3985	2536	389	2536	0.11405	3.62184	d__Eukaryota	l__Viridiplantae	k__Viridiplantae	p__Streptophyta	c__Magnoliopsida	o__Arecales	f__Dasypogonaceae	g__Dasypogon	s__Dasypogon bromeliifolius
74_3	74_B1_83_L3_Lok-75-Sample-3	NC_020431.1_plas	482	506	40.2115	9.87309	42.9302	40.2115	-0.721344	NA	0.721344	98.2534	1.75648	16178	133	45.0641	0.134456	0.0878289	148163	1.2577	151328	0.106907	0.125809	0.849756	0.953161	0.319253	0	3185	3344	2234	331	2234	0.144334	4.27814	d__Eukaryota	l__Viridiplantae	k__Viridiplantae	p__Streptophyta	c__Magnoliopsida	o__Lamiales	f__Lamiaceae	g__Salvia	s__Salvia miltiorrhiza
74_3	74_B1_83_L3_Lok-75-Sample-3	NC_020455.1_mito	836	917	42.2944	11.3559	46.037	42.2944	-1.11014	NA	1.11014	97.4504	1.92856	28036	306	53.9154	0.096324	0	0	1.38308	402558	0.0696446	0.0918303	0.758406	0.902703	0.461489	0	2077	2278	0	0	2077	0.182839	7.30236	d__Eukaryota	l__Viridiplantae	k__Viridiplantae	p__Streptophyta	c__Magnoliopsida	o__Fabales	f__Fabaceae	g__Glycine	s__Glycine max
74_3	74_B1_83_L3_Lok-75-Sample-3	NC_020607.1_plas	483	494	40.1943	8.76529	41.8463	40.1943	-0.651822	NA	0.651822	98.3737	1.74275	15262	109	46.1088	0.131424	0.0796078	147561	1.30094	151076	0.101022	0.123154	0.82029	0.939771	0.353693	0	3197	3270	2026	299	2026	0.168093	4.95723	d__Eukaryota	l__Viridiplantae	k__Viridiplantae	p__Streptophyta	c__Magnoliopsida	o__Asterales	f__Asteraceae	g__Artemisia	s__Artemisia frigida
74_3	74_B1_83_L3_Lok-75-Sample-3	NC_021091.1_plas	314	341	41.2023	10.7404	43.2242	41.2023	-0.997067	NA	0.997067	97.6918	1.95729	11099	123	47.2298	0.0926208	0	0	1.26579	151683	0.0731723	0.0884609	0.827172	0.916386	0.395746	0	2070	2248	0	0	2070	0.160334	4.09103	d__Eukaryota	l__Viridiplantae	k__Viridiplantae	p__Streptophyta	c__Magnoliopsida	o__Fabales	f__Fabaceae	g__Vigna	s__Vigna angularis
74_3	74_B1_83_L3_Lok-75-Sample-3	NC_021101.1_plas	828	870	40.9425	10.1428	41.0444	40.9425	-0.775862	NA	0.775862	98.1339	1.7629	26112	163	48.4453	0.226442	0.129153	150658	1.3642	157312	0.165989	0.202634	0.819154	0.95731	0.303068	0	5263	5530	3292	496	3292	0.155386	6.32374	d__Eukaryota	l__Viridiplantae	k__Viridiplantae	p__Streptophyta	c__Magnoliopsida	o__Geraniales	f__Francoaceae	g__Francoa	s__Francoa sonchifolia
74_3	74_B1_83_L3_Lok-75-Sample-3	NC_021102.1_plas	374	388	38.7912	8.17542	41.7647	38.7912	-0.634021	NA	0.634021	98.3757	1.61372	12272	99	42.9091	0.0974123	0	0	1.22637	154498	0.0794314	0.0928181	0.855776	0.941289	0.349204	0	2421	2511	0	0	2421	0.185016	4.41865	d__Eukaryota	l__Viridiplantae	k__Viridiplantae	p__Streptophyta	c__Magnoliopsida	o__Brassicales	f__Brassicaceae	g__Pachycladon	s__Pachycladon cheesemanii
74_3	74_B1_83_L3_Lok-75-Sample-3	NC_021111.1_plas	259	293	42.3515	10.7768	45.1769	42.3515	-1.06826	NA	1.06826	97.6478	2.11155	9900	141	50.2538	0.120849	0	0	1.25313	102657	0.0964377	0.113832	0.847191	0.909652	0.444538	0	2523	2854	0	0	2523	0.169168	3.8429	d__Eukaryota	l__Viridiplantae	k__Viridiplantae	p__Streptophyta	c__Magnoliopsida	o__Lamiales	f__Orobanchaceae	g__Cistanche	s__Cistanche deserticola
74_3	74_B1_83_L3_Lok-75-Sample-3	NC_021152.1_mito	992	1019	41.4809	10.8339	46.294	41.4809	-1.09421	NA	1.09421	97.4451	1.9718	30933	184	51.8141	0.0763435	0	0	1.3666	553721	0.0558639	0.0735021	0.760031	0.939353	0.35742	0	1792	1840	0	0	1792	0.184099	7.69195	d__Eukaryota	l__Viridiplantae	k__Viridiplantae	p__Streptophyta	c__Magnoliopsida	o__Magnoliales	f__Magnoliaceae	g__Liriodendron	s__Liriodendron tulipifera
74_3	74_B1_83_L3_Lok-75-Sample-3	NC_021372.1_plas	205	218	39.7294	9.50164	43.8517	39.7294	-0.816514	NA	0.816514	97.995	1.77219	6956	101	44.0253	0.0609951	0	0	1.24583	142077	0.0489594	0.0591721	0.827406	0.906463	0.426681	0	1443	1534	0	0	1443	0.127918	2.04546	d__Eukaryota	l__Viridiplantae	k__Viridiplantae	p__Streptophyta	c__Magnoliopsida	o__Poales	f__Poaceae	g__Pharus	s__Pharus latifolius
74_3	74_B1_83_L3_Lok-75-Sample-3	NC_021399.1_mito	430	458	40.7183	10.4029	46.2384	40.7183	-1.1179	NA	1.1179	97.3363	1.9381	14009	146	49.1544	0.0413619	0	0	1.33107	450826	0.0310741	0.0405181	0.766918	0.905613	0.421871	0	954	1016	0	0	954	0.169588	4.8596	d__Eukaryota	l__Viridiplantae	k__Viridiplantae	p__Streptophyta	c__Magnoliopsida	o__Alismatales	f__Butomaceae	g__Butomus	s__Butomus umbellatus
74_3	74_B1_83_L3_Lok-75-Sample-3	NC_021423.1_plas	643	667	41.2279	10.2604	42.3724	41.2279	-0.773613	NA	0.773613	98.187	1.76716	19796	143	48.6388	0.177464	0.0982158	149874	1.38907	154950	0.127757	0.162609	0.785674	0.949362	0.326668	0	4150	4305	2462	369	2462	0.138565	5.23855	d__Eukaryota	l__Viridiplantae	k__Viridiplantae	p__Streptophyta	c__Magnoliopsida	o__Gentianales	f__Apocynaceae	g__Catharanthus	s__Catharanthus roseus
74_3	74_B1_83_L3_Lok-75-Sample-3	NC_021425.1_plas	763	809	40.7169	9.98267	41.6485	40.7169	-0.773795	NA	0.773795	98.1357	1.75463	24206	164	47.1852	0.200283	0.114883	158466	1.36082	164467	0.147178	0.181501	0.810895	0.963098	0.286947	0	4639	4919	2928	464	2928	0.122264	4.89779	d__Eukaryota	l__Viridiplantae	k__Viridiplantae	p__Streptophyta	c__Magnoliopsida	o__Trochodendrales	f__Trochodendraceae	g__Tetracentron	s__Tetracentron sinense
74_3	74_B1_83_L3_Lok-75-Sample-3	NC_021426.1_plas	777	816	40.5012	9.69612	41.8379	40.5012	-0.772059	NA	0.772059	98.1153	1.78712	24366	173	47.7765	0.199174	0.114428	159873	1.35648	165945	0.146832	0.180593	0.813053	0.958933	0.286121	0	4682	4917	2934	469	2934	0.159758	5.56553	d__Eukaryota	l__Viridiplantae	k__Viridiplantae	p__Streptophyta	c__Magnoliopsida	o__Trochodendrales	f__Trochodendraceae	g__Trochodendron	s__Trochodendron aralioides
74_3	74_B1_83_L3_Lok-75-Sample-3	NC_021429.1_plas	378	412	41.1044	10.4132	41.6475	41.1044	-0.895631	NA	0.895631	97.9115	1.90518	13062	153	46.65	0.107933	0	0	1.29651	156903	0.0832489	0.102312	0.813675	0.931696	0.384656	0	2409	2626	0	0	2409	0.115534	3.28117	d__Eukaryota	l__Viridiplantae	k__Viridiplantae	p__Streptophyta	c__Magnoliopsida	o__Asparagales	f__Orchidaceae	g__Cymbidium	s__Cymbidium aloifolium
74_3	74_B1_83_L3_Lok-75-Sample-3	NC_021430.1_plas	431	471	41.4268	10.5372	42.1535	41.4268	-0.81741	NA	0.81741	98.0929	1.86411	14704	235	47.2797	0.125453	0	0	1.32712	155548	0.0945303	0.117903	0.801763	0.935942	0.371911	0	2771	3028	0	0	2771	0.136694	3.95815	d__Eukaryota	l__Viridiplantae	k__Viridiplantae	p__Streptophyta	c__Magnoliopsida	o__Asparagales	f__Orchidaceae	g__Cymbidium	s__Cymbidium sinense
74_3	74_B1_83_L3_Lok-75-Sample-3	NC_021431.1_plas	408	452	41.9757	11.0825	42.044	41.9757	-0.896018	NA	0.896018	97.9622	1.86805	14708	255	47.9088	0.12192	0	0	1.29005	155627	0.094508	0.114781	0.82338	0.935123	0.379543	0	2622	2904	0	0	2622	0.149433	4.23093	d__Eukaryota	l__Viridiplantae	k__Viridiplantae	p__Streptophyta	c__Magnoliopsida	o__Asparagales	f__Orchidaceae	g__Cymbidium	s__Cymbidium tortisepalum
74_3	74_B1_83_L3_Lok-75-Sample-3	NC_021432.1_plas	400	434	41.0899	10.1129	42.0681	41.0899	-0.813364	NA	0.813364	98.109	1.83808	13987	235	46.1617	0.114099	0	0	1.2749	156286	0.0894962	0.10783	0.829975	0.937645	0.366332	0	2559	2777	0	0	2559	0.155652	3.93573	d__Eukaryota	l__Viridiplantae	k__Viridiplantae	p__Streptophyta	c__Magnoliopsida	o__Asparagales	f__Orchidaceae	g__Cymbidium	s__Cymbidium tracyanum
74_3	74_B1_83_L3_Lok-75-Sample-3	NC_021433.1_plas	376	409	40.6748	10.0081	42.0714	40.6748	-0.850856	NA	0.850856	97.9718	1.88327	12795	153	45.8602	0.107116	0	0	1.3002	155308	0.0823847	0.101579	0.811043	0.939825	0.357821	0	2421	2633	0	0	2421	0.157351	4.05386	d__Eukaryota	l__Viridiplantae	k__Viridiplantae	p__Streptophyta	c__Magnoliopsida	o__Asparagales	f__Orchidaceae	g__Cymbidium	s__Cymbidium mannii
74_3	74_B1_83_L3_Lok-75-Sample-3	NC_021449.1_plas	398	433	40.8337	9.64581	42.2092	40.8337	-0.879908	NA	0.879908	97.9085	1.94375	13900	174	48.2639	0.116341	0	0	1.27259	152044	0.0914209	0.109829	0.832396	0.913606	0.424773	0	2618	2848	0	0	2618	0.148431	3.9481	d__Eukaryota	l__Viridiplantae	k__Viridiplantae	p__Streptophyta	c__Magnoliopsida	o__Lamiales	f__Lentibulariaceae	g__Utricularia	s__Utricularia gibba
74_3	74_B1_83_L3_Lok-75-Sample-3	NC_021455.1_plas	906	973	42.6136	11.4195	39.8042	42.6136	-0.820144	NA	0.820144	98.1021	1.88475	32519	165	51.1305	0.265256	0.169803	149132	1.27516	156328	0.208018	0.232991	0.892816	0.971532	0.254897	0	5796	6224	4178	623	4178	0.174507	6.86166	d__Eukaryota	l__Viridiplantae	k__Viridiplantae	p__Streptophyta	c__Magnoliopsida	o__Rosales	f__Rosaceae	g__Prinsepia	s__Prinsepia utilis
74_3	74_B1_83_L3_Lok-75-Sample-3	NC_021636.1_plas	340	366	40.724	10.3925	42.7776	40.724	-0.953552	NA	0.953552	97.7523	1.99988	12037	106	45.4226	0.0975918	0	0	1.23827	152728	0.0788133	0.0929809	0.847629	0.936643	0.348546	0	2226	2396	0	0	2226	0.176812	4.7822	d__Eukaryota	l__Viridiplantae	k__Viridiplantae	p__Streptophyta	c__Magnoliopsida	o__Fabales	f__Fabaceae	g__Glycine	s__Glycine tomentella
74_3	74_B1_83_L3_Lok-75-Sample-3	NC_021645.1_plas	371	396	40.8889	10.3668	43.3424	40.8889	-0.929293	NA	0.929293	97.8133	2.04057	12708	134	46.5495	0.106267	0	0	1.27424	152381	0.0833962	0.100815	0.82722	0.925145	0.382149	0	2435	2599	0	0	2435	0.160359	4.28109	d__Eukaryota	l__Viridiplantae	k__Viridiplantae	p__Streptophyta	c__Magnoliopsida	o__Fabales	f__Fabaceae	g__Glycine	s__Glycine cyrtoloba
74_3	74_B1_83_L3_Lok-75-Sample-3	NC_021646.1_plas	383	406	40.7488	10.1947	43.1576	40.7488	-0.881773	NA	0.881773	97.8986	1.9935	13205	131	46.4965	0.108408	0	0	1.25293	152618	0.0865232	0.102738	0.842169	0.927372	0.381244	0	2510	2660	0	0	2510	0.15303	4.39114	d__Eukaryota	l__Viridiplantae	k__Viridiplantae	p__Streptophyta	c__Magnoliopsida	o__Fabales	f__Fabaceae	g__Glycine	s__Glycine stenophita
74_3	74_B1_83_L3_Lok-75-Sample-3	NC_021647.1_plas	351	377	40.5915	10.1558	42.985	40.5915	-0.973475	NA	0.973475	97.664	1.97077	12111	133	45.875	0.100336	0	0	1.26356	152518	0.079407	0.0954663	0.831781	0.932896	0.365698	0	2301	2472	0	0	2301	0.169613	4.55402	d__Eukaryota	l__Viridiplantae	k__Viridiplantae	p__Streptophyta	c__Magnoliopsida	o__Fabales	f__Fabaceae	g__Glycine	s__Glycine canescens
74_3	74_B1_83_L3_Lok-75-Sample-3	NC_021648.1_plas	373	401	41.02	9.93024	43.1212	41.02	-0.9202	NA	0.9202	97.8229	1.9831	12787	161	47.011	0.107648	0	0	1.28638	152804	0.0836824	0.102056	0.819964	0.933817	0.362008	0	2441	2624	0	0	2441	0.176402	4.87888	d__Eukaryota	l__Viridiplantae	k__Viridiplantae	p__Streptophyta	c__Magnoliopsida	o__Fabales	f__Fabaceae	g__Glycine	s__Glycine dolichocarpa
74_3	74_B1_83_L3_Lok-75-Sample-3	NC_021649.1_plas	353	383	40.9791	10.1661	42.3702	40.9791	-0.932115	NA	0.932115	97.7744	1.99322	12311	137	45.5963	0.10256	0	0	1.27479	153023	0.080452	0.0974758	0.825353	0.931374	0.371884	0	2307	2503	0	0	2307	0.180618	4.70863	d__Eukaryota	l__Viridiplantae	k__Viridiplantae	p__Streptophyta	c__Magnoliopsida	o__Fabales	f__Fabaceae	g__Glycine	s__Glycine falcata
74_3	74_B1_83_L3_Lok-75-Sample-3	NC_021650.1_plas	351	378	40.709	10.2341	43.0465	40.709	-0.933862	NA	0.933862	97.7682	1.94768	11935	132	46.2597	0.100718	0	0	1.28932	152783	0.0781173	0.095812	0.815319	0.920027	0.389475	0	2297	2474	0	0	2297	0.185955	4.89669	d__Eukaryota	l__Viridiplantae	k__Viridiplantae	p__Streptophyta	c__Magnoliopsida	o__Fabales	f__Fabaceae	g__Glycine	s__Glycine syndetika
74_3	74_B1_83_L3_Lok-75-Sample-3	NC_021760.1_plas	128	128	39.375	8.779	43.254	39.375	-0.851562	NA	0.851562	97.9323	1.82947	4156	92	42.8454	0.0433079	0	0	1.21295	116399	0.0357048	0.0423835	0.842421	0.905438	0.426395	0	1100	1100	0	0	1100	0.120912	2.292	d__Eukaryota	l__Viridiplantae	k__Viridiplantae	p__Streptophyta	c__Magnoliopsida	o__Poales	f__Poaceae	g__Triticum	s__Triticum monococcum
74_3	74_B1_83_L3_Lok-75-Sample-3	NC_021762.1_plas	144	144	38.8056	8.83831	43.146	38.8056	-0.763889	NA	0.763889	98.093	1.8371	4636	110	42.9259	0.0482669	0	0	1.20535	115773	0.0400439	0.0471205	0.849818	0.873535	0.491922	0	1244	1244	0	0	1244	0.146616	2.49076	d__Eukaryota	l__Viridiplantae	k__Viridiplantae	p__Streptophyta	c__Magnoliopsida	o__Poales	f__Poaceae	g__Triticum	s__Triticum urartu
74_3	74_B1_83_L3_Lok-75-Sample-3	NC_021931.1_mito	205	205	43.0244	11.9928	42.8231	43.0244	-0.95122	NA	0.95122	97.7704	2.0925	7607	104	46.6687	0.0846027	0	0	1.15946	104252	0.0729674	0.0811227	0.89947	0.967434	0.257229	0	1966	1966	0	0	1966	0.175351	3.73535	d__Eukaryota	l__Viridiplantae	k__Viridiplantae	p__Streptophyta	c__Bryopsida	o__Hypnales	f__Neckeraceae	g__Pseudanomodon	s__Pseudanomodon attenuatus
74_3	74_B1_83_L3_Lok-75-Sample-3	NC_021936.1_plas	296	342	42.2485	11.0291	44.1761	42.2485	-1.24561	NA	1.24561	97.2695	2.17388	10610	141	48.894	0.092401	0	0	1.36173	156362	0.0678554	0.0882605	0.768808	0.923457	0.383726	0	1893	2187	0	0	1893	0.131959	3.19058	d__Eukaryota	l__Viridiplantae	k__Viridiplantae	p__Streptophyta	c__Magnoliopsida	o__Alismatales	f__Hydrocharitaceae	g__Najas	s__Najas flexilis
74_3	74_B1_83_L3_Lok-75-Sample-3	NC_022378.1_plas	682	716	40.0656	8.90964	41.6391	40.0656	-0.668994	NA	0.668994	98.3402	1.67948	21251	190	47.2244	0.179844	0.102745	154110	1.35005	159527	0.133213	0.1646	0.809313	0.97093	0.251193	0	4275	4488	2654	409	2654	0.140905	4.83183	d__Eukaryota	l__Viridiplantae	k__Viridiplantae	p__Streptophyta	c__Magnoliopsida	o__Myrtales	f__Myrtaceae	g__Eucalyptus	s__Eucalyptus obliqua
74_3	74_B1_83_L3_Lok-75-Sample-3	NC_022379.1_plas	695	731	40.2421	9.02494	41.2211	40.2421	-0.685363	NA	0.685363	98.3154	1.65692	21411	156	47.4745	0.184412	0.102483	153889	1.37401	159529	0.134214	0.168407	0.796963	0.966351	0.266825	0	4357	4582	2638	406	2638	0.165193	5.83107	d__Eukaryota	l__Viridiplantae	k__Viridiplantae	p__Streptophyta	c__Magnoliopsida	o__Myrtales	f__Myrtaceae	g__Eucalyptus	s__Eucalyptus radiata
74_3	74_B1_83_L3_Lok-75-Sample-3	NC_022380.1_plas	696	733	40.1746	9.31578	41.4527	40.1746	-0.701228	NA	0.701228	98.2643	1.65536	21681	198	47.7555	0.184399	0.104199	154100	1.35847	159724	0.13574	0.168396	0.806077	0.968251	0.267544	0	4358	4589	2687	414	2687	0.150746	5.49744	d__Eukaryota	l__Viridiplantae	k__Viridiplantae	p__Streptophyta	c__Magnoliopsida	o__Myrtales	f__Myrtaceae	g__Eucalyptus	s__Eucalyptus delegatensis
74_3	74_B1_83_L3_Lok-75-Sample-3	NC_022381.1_plas	668	700	40.3743	9.56492	41.4585	40.3743	-0.715714	NA	0.715714	98.251	1.67434	20954	136	47.7312	0.176523	0.100351	154677	1.34881	160109	0.130873	0.161821	0.808754	0.963763	0.282186	0	4172	4372	2573	398	2573	0.143028	5.09024	d__Eukaryota	l__Viridiplantae	k__Viridiplantae	p__Streptophyta	c__Magnoliopsida	o__Myrtales	f__Myrtaceae	g__Eucalyptus	s__Eucalyptus verrucata
74_3	74_B1_83_L3_Lok-75-Sample-3	NC_022382.1_plas	701	739	40.1664	9.29861	41.5288	40.1664	-0.692828	NA	0.692828	98.2619	1.66831	22269	134	47.7876	0.185513	0.109667	154732	1.33315	160032	0.139153	0.169322	0.821828	0.954081	0.310316	0	4380	4618	2824	437	2824	0.158837	5.47609	d__Eukaryota	l__Viridiplantae	k__Viridiplantae	p__Streptophyta	c__Magnoliopsida	o__Myrtales	f__Myrtaceae	g__Eucalyptus	s__Eucalyptus baxteri
74_3	74_B1_83_L3_Lok-75-Sample-3	NC_022383.1_plas	702	737	39.9376	9.38627	41.9107	39.9376	-0.671642	NA	0.671642	98.334	1.67089	22231	201	47	0.184047	0.109551	154667	1.32423	159954	0.138984	0.168103	0.826777	0.968242	0.26264	0	4389	4608	2838	439	2838	0.11851	4.68963	d__Eukaryota	l__Viridiplantae	k__Viridiplantae	p__Streptophyta	c__Magnoliopsida	o__Myrtales	f__Myrtaceae	g__Eucalyptus	s__Eucalyptus diversifolia
74_3	74_B1_83_L3_Lok-75-Sample-3	NC_022384.1_plas	694	727	40.3177	9.57956	41.8717	40.3177	-0.719395	NA	0.719395	98.2198	1.62956	21427	122	47.4049	0.18323	0.103515	154557	1.36809	159985	0.133931	0.167423	0.799957	0.973583	0.241734	0	4338	4544	2659	411	2659	0.14991	5.51436	d__Eukaryota	l__Viridiplantae	k__Viridiplantae	p__Streptophyta	c__Magnoliopsida	o__Myrtales	f__Myrtaceae	g__Eucalyptus	s__Eucalyptus sieberi
74_3	74_B1_83_L3_Lok-75-Sample-3	NC_022385.1_plas	707	739	40.387	9.82181	41.8146	40.387	-0.682003	NA	0.682003	98.3095	1.63183	22212	164	47.8707	0.186674	0.107308	154238	1.34382	159899	0.138913	0.170286	0.815762	0.97273	0.244915	0	4422	4622	2755	425	2755	0.145823	5.45549	d__Eukaryota	l__Viridiplantae	k__Viridiplantae	p__Streptophyta	c__Magnoliopsida	o__Myrtales	f__Myrtaceae	g__Eucalyptus	s__Eucalyptus elata
74_3	74_B1_83_L3_Lok-75-Sample-3	NC_022386.1_plas	699	739	40.7199	9.62262	41.5758	40.7199	-0.691475	NA	0.691475	98.3052	1.65132	22625	172	48.2409	0.188057	0.111624	154671	1.33017	160031	0.141379	0.171433	0.82469	0.966964	0.267022	0	4368	4618	2838	439	2838	0.140012	5.02694	d__Eukaryota	l__Viridiplantae	k__Viridiplantae	p__Streptophyta	c__Magnoliopsida	o__Myrtales	f__Myrtaceae	g__Eucalyptus	s__Eucalyptus regnans
74_3	74_B1_83_L3_Lok-75-Sample-3	NC_022387.1_plas	713	748	40.1578	9.21376	41.8703	40.1578	-0.675134	NA	0.675134	98.331	1.66419	22077	144	46.6744	0.188255	0.107219	154012	1.36074	159576	0.138348	0.171597	0.806239	0.95879	0.298168	0	4468	4687	2766	426	2766	0.122624	4.63939	d__Eukaryota	l__Viridiplantae	k__Viridiplantae	p__Streptophyta	c__Magnoliopsida	o__Myrtales	f__Myrtaceae	g__Eucalyptus	s__Eucalyptus umbra
74_3	74_B1_83_L3_Lok-75-Sample-3	NC_022388.1_plas	699	726	40.4201	9.57834	41.5301	40.4201	-0.683196	NA	0.683196	98.3109	1.67952	21765	143	47.7303	0.183408	0.104204	154332	1.3484	160015	0.136018	0.167571	0.811705	0.974117	0.239394	0	4368	4537	2676	413	2676	0.153003	5.13985	d__Eukaryota	l__Viridiplantae	k__Viridiplantae	p__Streptophyta	c__Magnoliopsida	o__Myrtales	f__Myrtaceae	g__Eucalyptus	s__Eucalyptus cloeziana
74_3	74_B1_83_L3_Lok-75-Sample-3	NC_022389.1_plas	677	712	40.007	8.99062	41.7974	40.007	-0.68118	NA	0.68118	98.3065	1.66999	21407	169	46.537	0.177842	0.104824	155031	1.33078	160187	0.133638	0.162925	0.820237	0.966215	0.272533	0	4226	4445	2709	420	2709	0.129263	4.94771	d__Eukaryota	l__Viridiplantae	k__Viridiplantae	p__Streptophyta	c__Magnoliopsida	o__Myrtales	f__Myrtaceae	g__Eucalyptus	s__Eucalyptus patens
74_3	74_B1_83_L3_Lok-75-Sample-3	NC_022390.1_plas	687	724	40.3646	9.38332	41.1785	40.3646	-0.737569	NA	0.737569	98.1919	1.67035	21861	130	47.0129	0.18257	0.107738	154904	1.33686	160076	0.136566	0.166873	0.818384	0.96241	0.283541	0	4292	4523	2757	427	2757	0.137616	4.61013	d__Eukaryota	l__Viridiplantae	k__Viridiplantae	p__Streptophyta	c__Magnoliopsida	o__Myrtales	f__Myrtaceae	g__Eucalyptus	s__Eucalyptus marginata
74_3	74_B1_83_L3_Lok-75-Sample-3	NC_022391.1_plas	661	694	40.1744	9.211	41.7417	40.1744	-0.698847	NA	0.698847	98.2667	1.69307	20864	198	47.7437	0.17424	0.100856	154785	1.33651	160038	0.130369	0.159905	0.815292	0.964452	0.270171	0	4130	4336	2597	402	2597	0.123535	4.61012	d__Eukaryota	l__Viridiplantae	k__Viridiplantae	p__Streptophyta	c__Magnoliopsida	o__Myrtales	f__Myrtaceae	g__Eucalyptus	s__Eucalyptus curtisii
74_3	74_B1_83_L3_Lok-75-Sample-3	NC_022392.1_plas	690	725	40.1903	9.21068	41.4304	40.1903	-0.713103	NA	0.713103	98.2394	1.68002	21814	156	47.0129	0.181693	0.106506	155090	1.33589	160386	0.136009	0.166143	0.81863	0.959314	0.294806	0	4302	4520	2740	425	2740	0.144025	5.07984	d__Eukaryota	l__Viridiplantae	k__Viridiplantae	p__Streptophyta	c__Magnoliopsida	o__Myrtales	f__Myrtaceae	g__Eucalyptus	s__Eucalyptus melliodora
74_3	74_B1_83_L3_Lok-75-Sample-3	NC_022393.1_plas	682	713	40.3043	9.36712	41.5457	40.3043	-0.698457	NA	0.698457	98.2687	1.69132	21701	142	47.2789	0.179325	0.106884	155150	1.32436	160268	0.135404	0.164165	0.824805	0.95673	0.30823	0	4255	4449	2739	425	2739	0.118844	4.63425	d__Eukaryota	l__Viridiplantae	k__Viridiplantae	p__Streptophyta	c__Magnoliopsida	o__Myrtales	f__Myrtaceae	g__Eucalyptus	s__Eucalyptus polybractea
74_3	74_B1_83_L3_Lok-75-Sample-3	NC_022394.1_plas	719	750	39.9307	9.06779	41.7457	39.9307	-0.666667	NA	0.666667	98.3373	1.64751	21531	152	46.705	0.186932	0.102469	154515	1.39097	160213	0.13439	0.1705	0.788209	0.959787	0.294569	0	4488	4681	2660	411	2660	0.136056	5.08139	d__Eukaryota	l__Viridiplantae	k__Viridiplantae	p__Streptophyta	c__Magnoliopsida	o__Myrtales	f__Myrtaceae	g__Eucalyptus	s__Eucalyptus cladocalyx
74_3	74_B1_83_L3_Lok-75-Sample-3	NC_022395.1_plas	701	733	40.2483	9.39268	41.7362	40.2483	-0.684857	NA	0.684857	98.2992	1.64139	21877	220	47.3528	0.184107	0.10446	154537	1.34877	160271	0.1365	0.168153	0.81176	0.956486	0.306677	0	4374	4574	2692	416	2692	0.135612	5.02947	d__Eukaryota	l__Viridiplantae	k__Viridiplantae	p__Streptophyta	c__Magnoliopsida	o__Myrtales	f__Myrtaceae	g__Eucalyptus	s__Eucalyptus nitens
74_3	74_B1_83_L3_Lok-75-Sample-3	NC_022396.1_plas	700	731	40.2886	9.3337	41.9069	40.2886	-0.688098	NA	0.688098	98.3126	1.68097	21758	134	47.9251	0.183922	0.104851	154601	1.35375	160149	0.135861	0.168	0.808698	0.955565	0.307197	0	4371	4564	2697	417	2697	0.128789	4.82615	d__Eukaryota	l__Viridiplantae	k__Viridiplantae	p__Streptophyta	c__Magnoliopsida	o__Myrtales	f__Myrtaceae	g__Eucalyptus	s__Eucalyptus aromaphloia
74_3	74_B1_83_L3_Lok-75-Sample-3	NC_022397.1_plas	711	745	40.5396	9.84661	41.3814	40.5396	-0.702013	NA	0.702013	98.2607	1.64491	22290	161	47.8326	0.188757	0.107195	154261	1.35505	160015	0.139299	0.172013	0.809821	0.956676	0.300211	0	4443	4656	2742	423	2742	0.154946	5.06989	d__Eukaryota	l__Viridiplantae	k__Viridiplantae	p__Streptophyta	c__Magnoliopsida	o__Myrtales	f__Myrtaceae	g__Eucalyptus	s__Eucalyptus saligna
74_3	74_B1_83_L3_Lok-75-Sample-3	NC_022398.1_plas	691	724	40.7514	9.54303	41.8045	40.7514	-0.712707	NA	0.712707	98.2673	1.68179	22350	172	48.4816	0.184224	0.109826	154817	1.32018	160164	0.139544	0.16825	0.829386	0.957196	0.301305	0	4314	4520	2790	432	2790	0.157777	5.50799	d__Eukaryota	l__Viridiplantae	k__Viridiplantae	p__Streptophyta	c__Magnoliopsida	o__Myrtales	f__Myrtaceae	g__Eucalyptus	s__Eucalyptus camaldulensis
74_3	74_B1_83_L3_Lok-75-Sample-3	NC_022399.1_plas	711	746	40.5885	9.66546	41.8376	40.5885	-0.693029	NA	0.693029	98.3023	1.62412	22499	131	48.2811	0.189047	0.109272	154568	1.34588	160177	0.140463	0.172252	0.81545	0.957523	0.304541	0	4439	4657	2788	431	2788	0.115547	4.50799	d__Eukaryota	l__Viridiplantae	k__Viridiplantae	p__Streptophyta	c__Magnoliopsida	o__Myrtales	f__Myrtaceae	g__Eucalyptus	s__Eucalyptus deglupta
74_3	74_B1_83_L3_Lok-75-Sample-3	NC_022400.1_plas	685	715	40.1944	9.51955	41.1636	40.1944	-0.713287	NA	0.713287	98.2452	1.68881	21673	220	46.7091	0.178443	0.1064	155996	1.32617	161071	0.134556	0.163428	0.823331	0.963237	0.284592	0	4253	4439	2731	426	2731	0.125373	4.79489	d__Eukaryota	l__Viridiplantae	k__Viridiplantae	p__Streptophyta	c__Magnoliopsida	o__Myrtales	f__Myrtaceae	g__Eucalyptus	s__Eucalyptus spathulata
74_3	74_B1_83_L3_Lok-75-Sample-3	NC_022401.1_plas	717	749	40.5861	9.52984	41.8862	40.5861	-0.711615	NA	0.711615	98.2443	1.69246	22482	150	47.4304	0.189761	0.10913	154614	1.35237	160223	0.140317	0.172843	0.811818	0.968788	0.263204	0	4475	4675	2788	431	2788	0.145673	5.36042	d__Eukaryota	l__Viridiplantae	k__Viridiplantae	p__Streptophyta	c__Magnoliopsida	o__Myrtales	f__Myrtaceae	g__Eucalyptus	s__Eucalyptus torquata
74_3	74_B1_83_L3_Lok-75-Sample-3	NC_022402.1_plas	672	705	40.0965	9.12285	41.7716	40.0965	-0.714894	NA	0.714894	98.2245	1.70078	21019	126	47.447	0.176445	0.101782	154968	1.34493	160214	0.131193	0.161755	0.81106	0.960492	0.295176	0	4194	4400	2626	407	2626	0.13554	5.05292	d__Eukaryota	l__Viridiplantae	k__Viridiplantae	p__Streptophyta	c__Magnoliopsida	o__Myrtales	f__Myrtaceae	g__Eucalyptus	s__Eucalyptus diversicolor
74_3	74_B1_83_L3_Lok-75-Sample-3	NC_022403.1_plas	697	735	40.6422	9.67108	42.0996	40.6422	-0.734694	NA	0.734694	98.2018	1.6809	21599	194	48.4283	0.18625	0.102411	154652	1.38326	160413	0.134646	0.169934	0.792342	0.959814	0.288412	0	4345	4582	2612	404	2612	0.137761	4.8241	d__Eukaryota	l__Viridiplantae	k__Viridiplantae	p__Streptophyta	c__Magnoliopsida	o__Myrtales	f__Myrtaceae	g__Eucalyptus	s__Eucalyptus salmonophloia
74_3	74_B1_83_L3_Lok-75-Sample-3	NC_022404.1_plas	686	720	40.4194	9.71838	41.8906	40.4194	-0.715278	NA	0.715278	98.249	1.69606	22106	156	46.2469	0.18167	0.109254	155060	1.31675	160225	0.137968	0.166123	0.830519	0.969441	0.259041	0	4281	4494	2792	433	2792	0.155579	5.40722	d__Eukaryota	l__Viridiplantae	k__Viridiplantae	p__Streptophyta	c__Magnoliopsida	o__Myrtales	f__Myrtaceae	g__Eucalyptus	s__Eucalyptus microcorys
74_3	74_B1_83_L3_Lok-75-Sample-3	NC_022405.1_plas	718	750	40.204	9.38509	41.3657	40.204	-0.702667	NA	0.702667	98.276	1.68877	22430	122	48.133	0.187864	0.107311	154690	1.34445	160520	0.139733	0.171273	0.815852	0.963602	0.280667	0	4473	4672	2767	428	2767	0.142837	5.12622	d__Eukaryota	l__Viridiplantae	k__Viridiplantae	p__Streptophyta	c__Magnoliopsida	o__Myrtales	f__Myrtaceae	g__Eucalyptus	s__Eucalyptus guilfoylei
74_3	74_B1_83_L3_Lok-75-Sample-3	NC_022406.1_plas	674	709	40.3907	9.50979	41.6384	40.3907	-0.737659	NA	0.737659	98.2037	1.74019	21359	194	46.8399	0.179295	0.104711	154568	1.34093	159742	0.133709	0.164141	0.8146	0.967563	0.270121	0	4219	4438	2678	414	2678	0.161002	5.11635	d__Eukaryota	l__Viridiplantae	k__Viridiplantae	p__Streptophyta	c__Magnoliopsida	o__Myrtales	f__Myrtaceae	g__Eucalyptus	s__Eucalyptus erythrocorys
74_3	74_B1_83_L3_Lok-75-Sample-3	NC_022407.1_plas	709	749	40.7196	10.2992	41.5227	40.7196	-0.739653	NA	0.739653	98.1989	1.72388	22485	165	48.1478	0.189792	0.109579	155239	1.35655	160713	0.139908	0.172869	0.80933	0.959046	0.298507	0	4412	4660	2783	432	2783	0.158491	5.38931	d__Eukaryota	l__Viridiplantae	k__Viridiplantae	p__Streptophyta	c__Magnoliopsida	o__Myrtales	f__Myrtaceae	g__Corymbia	s__Corymbia gummifera
74_3	74_B1_83_L3_Lok-75-Sample-3	NC_022408.1_plas	741	781	40.2945	9.65589	41.6238	40.2945	-0.732394	NA	0.732394	98.1872	1.70929	23340	157	47.3428	0.196657	0.115023	154473	1.3485	160045	0.145834	0.178528	0.81687	0.960199	0.295729	0	4630	4880	2958	457	2958	0.138824	5.20832	d__Eukaryota	l__Viridiplantae	k__Viridiplantae	p__Streptophyta	c__Magnoliopsida	o__Myrtales	f__Myrtaceae	g__Corymbia	s__Corymbia maculata
74_3	74_B1_83_L3_Lok-75-Sample-3	NC_022409.1_plas	739	777	40.2291	9.45808	41.6149	40.2291	-0.727156	NA	0.727156	98.2141	1.72093	22830	136	47.9622	0.19536	0.108675	153908	1.36925	160012	0.142677	0.177462	0.803986	0.958918	0.299076	0	4618	4856	2807	432	2807	0.156941	5.36957	d__Eukaryota	l__Viridiplantae	k__Viridiplantae	p__Streptophyta	c__Magnoliopsida	o__Myrtales	f__Myrtaceae	g__Corymbia	s__Corymbia eximia
74_3	74_B1_83_L3_Lok-75-Sample-3	NC_022410.1_plas	688	723	40.4841	9.54118	41.1855	40.4841	-0.738589	NA	0.738589	98.1692	1.74013	21518	130	47.8178	0.182799	0.103017	154528	1.3603	160127	0.134381	0.167064	0.804367	0.963462	0.279154	0	4297	4515	2634	407	2634	0.13335	4.68896	d__Eukaryota	l__Viridiplantae	k__Viridiplantae	p__Streptophyta	c__Magnoliopsida	o__Myrtales	f__Myrtaceae	g__Corymbia	s__Corymbia tessellaris
74_3	74_B1_83_L3_Lok-75-Sample-3	NC_022411.1_plas	693	731	40.5075	9.66102	41.7244	40.5075	-0.740082	NA	0.740082	98.1775	1.70801	22496	122	46.8667	0.184811	0.113031	155303	1.31646	160245	0.140385	0.168738	0.831968	0.963617	0.277072	0	4325	4562	2878	447	2878	0.131866	4.8769	d__Eukaryota	l__Viridiplantae	k__Viridiplantae	p__Streptophyta	c__Magnoliopsida	o__Myrtales	f__Myrtaceae	g__Angophora	s__Angophora floribunda
74_3	74_B1_83_L3_Lok-75-Sample-3	NC_022412.1_plas	698	734	40.312	9.41854	41.6608	40.312	-0.723433	NA	0.723433	98.2247	1.69749	21964	164	48.0613	0.184568	0.105241	154636	1.34725	160326	0.136996	0.168536	0.812857	0.971233	0.243725	0	4354	4578	2710	419	2710	0.143827	5.1192	d__Eukaryota	l__Viridiplantae	k__Viridiplantae	p__Streptophyta	c__Magnoliopsida	o__Myrtales	f__Myrtaceae	g__Angophora	s__Angophora costata
74_3	74_B1_83_L3_Lok-75-Sample-3	NC_022413.1_plas	666	704	40.5824	9.89815	41.5506	40.5824	-0.705966	NA	0.705966	98.2643	1.67672	21319	134	48.1242	0.179018	0.104165	154352	1.34012	159593	0.133584	0.163909	0.814986	0.952748	0.310962	0	4173	4411	2656	410	2656	0.138695	4.54532	d__Eukaryota	l__Viridiplantae	k__Viridiplantae	p__Streptophyta	c__Magnoliopsida	o__Myrtales	f__Myrtaceae	g__Allosyncarpia	s__Allosyncarpia ternata
74_3	74_B1_83_L3_Lok-75-Sample-3	NC_022414.1_plas	686	727	39.9464	9.28497	41.3829	39.9464	-0.740028	NA	0.740028	98.1554	1.69712	21811	196	47.108	0.182018	0.107351	154316	1.33158	159561	0.136694	0.166414	0.821409	0.964468	0.275419	0	4299	4556	2780	429	2780	0.153854	4.91679	d__Eukaryota	l__Viridiplantae	k__Viridiplantae	p__Streptophyta	c__Magnoliopsida	o__Myrtales	f__Myrtaceae	g__Stockwellia	s__Stockwellia quadrifida
74_3	74_B1_83_L3_Lok-75-Sample-3	NC_022417.1_plas	613	650	40.7492	9.4909	40.7256	40.7492	-0.749231	NA	0.749231	98.1675	1.73508	20591	152	48.5637	0.171181	0.106531	150134	1.28634	154731	0.133076	0.157331	0.845836	0.935794	0.372301	0	3962	4201	2698	405	2698	0.147699	4.79138	d__Eukaryota	l__Viridiplantae	k__Viridiplantae	p__Streptophyta	c__Magnoliopsida	o__Arecales	f__Arecaceae	g__Cocos	s__Cocos nucifera
74_3	74_B1_83_L3_Lok-75-Sample-3	NC_022431.1_plas	512	543	40.7182	10.0168	43.2474	40.7182	-0.790055	NA	0.790055	98.0993	1.79438	15587	208	49.4825	0.136869	0	0	1.41881	161578	0.0964673	0.127915	0.754149	0.912225	0.430139	0	3169	3361	0	0	3169	0.107245	3.96771	d__Eukaryota	l__Viridiplantae	k__Viridiplantae	p__Streptophyta	c__Magnoliopsida	o__Gentianales	f__Apocynaceae	g__Asclepias	s__Asclepias nivea
74_3	74_B1_83_L3_Lok-75-Sample-3	NC_022451.2_plas	468	493	40.0406	9.21681	42.3455	40.0406	-0.79716	NA	0.79716	98.0624	1.89415	15382	222	45.9164	0.131375	0.0829304	147063	1.28325	150249	0.102377	0.123111	0.831578	0.927114	0.392365	0	3115	3281	2115	311	2115	0.185959	5.14532	d__Eukaryota	l__Viridiplantae	k__Viridiplantae	p__Streptophyta	c__Magnoliopsida	o__Lamiales	f__Acanthaceae	g__Andrographis	s__Andrographis paniculata
74_3	74_B1_83_L3_Lok-75-Sample-3	NC_022457.1_plas	451	495	40.4222	10.0167	43.4355	40.4222	-0.874747	NA	0.874747	97.9258	1.88275	15755	141	46.7507	0.121383	0	0	1.26963	164792	0.0956054	0.114306	0.836401	0.95023	0.313645	0	2737	3004	0	0	2737	0.157112	4.62467	d__Eukaryota	l__Viridiplantae	k__Viridiplantae	p__Streptophyta	c__Magnoliopsida	o__Ranunculales	f__Berberidaceae	g__Berberis	s__Berberis bealei
74_3	74_B1_83_L3_Lok-75-Sample-3	NC_022715.2_plas	498	552	41.1667	9.80061	41.762	41.1667	-0.905797	NA	0.905797	97.8574	1.92724	17668	157	48.8066	0.147847	0.0912547	149691	1.28617	153699	0.114952	0.137437	0.836396	0.933611	0.38028	0	3240	3591	2278	341	2278	0.129978	3.73585	d__Eukaryota	l__Viridiplantae	k__Viridiplantae	p__Streptophyta	c__Magnoliopsida	o__Liliales	f__Melanthiaceae	g__Veratrum	s__Veratrum patulum
74_3	74_B1_83_L3_Lok-75-Sample-3	NC_022810.1_plas	760	787	40.3964	9.25538	41.3846	40.3964	-0.730623	NA	0.730623	98.201	1.75794	23273	184	47.7885	0.203342	0.115451	150427	1.36592	156333	0.148868	0.184001	0.809064	0.97425	0.239564	0	4861	5034	2972	447	2972	0.121585	4.55299	d__Eukaryota	l__Viridiplantae	k__Viridiplantae	p__Streptophyta	c__Magnoliopsida	o__Apiales	f__Araliaceae	g__Aralia	s__Aralia undulata
74_3	74_B1_83_L3_Lok-75-Sample-3	NC_022811.1_plas	783	815	40.6307	9.8643	41.1246	40.6307	-0.733742	NA	0.733742	98.21	1.70817	23302	197	49.1603	0.21168	0.111505	149868	1.42129	156458	0.148935	0.190776	0.780677	0.959731	0.298301	0	5005	5209	2863	429	2863	0.129013	4.9813	d__Eukaryota	l__Viridiplantae	k__Viridiplantae	p__Streptophyta	c__Magnoliopsida	o__Apiales	f__Araliaceae	g__Brassaiopsis	s__Brassaiopsis hainla
74_3	74_B1_83_L3_Lok-75-Sample-3	NC_022812.1_plas	785	811	40.64	9.87695	41.2452	40.64	-0.737361	NA	0.737361	98.1914	1.72286	23928	197	48.4372	0.210819	0.11738	150025	1.37747	156343	0.153048	0.190079	0.805182	0.962073	0.288673	0	5021	5187	3013	452	3013	0.122971	4.91291	d__Eukaryota	l__Viridiplantae	k__Viridiplantae	p__Streptophyta	c__Magnoliopsida	o__Apiales	f__Araliaceae	g__Metapanax	s__Metapanax delavayi
74_3	74_B1_83_L3_Lok-75-Sample-3	NC_022813.1_plas	767	797	40.7302	10.1062	41.2205	40.7302	-0.756587	NA	0.756587	98.1795	1.73392	23464	231	48.9854	0.207644	0.114189	150006	1.38352	156340	0.150083	0.187503	0.800429	0.968501	0.259134	0	4906	5098	2920	438	2920	0.118972	4.38102	d__Eukaryota	l__Viridiplantae	k__Viridiplantae	p__Streptophyta	c__Magnoliopsida	o__Apiales	f__Araliaceae	g__Heptapleurum	s__Heptapleurum delavayi
74_3	74_B1_83_L3_Lok-75-Sample-3	NC_022814.1_plas	732	762	40.622	9.58804	41.5358	40.622	-0.746719	NA	0.746719	98.1746	1.74236	22798	186	47.9958	0.197886	0.113424	150709	1.35766	156413	0.145755	0.179537	0.811839	0.968014	0.254487	0	4680	4872	2900	437	2900	0.134771	4.76002	d__Eukaryota	l__Viridiplantae	k__Viridiplantae	p__Streptophyta	c__Magnoliopsida	o__Apiales	f__Araliaceae	g__Kalopanax	s__Kalopanax septemlobus
74_3	74_B1_83_L3_Lok-75-Sample-3	NC_022859.1_plas	535	558	41.0484	10.4368	41.9603	41.0484	-0.75448	NA	0.75448	98.1791	1.79473	18008	168	47.1414	0.147676	0.0941557	151345	1.27193	155103	0.116103	0.137289	0.845684	0.959581	0.295255	0	3449	3598	2352	356	2352	0.123891	4.13972	d__Eukaryota	l__Viridiplantae	k__Viridiplantae	p__Streptophyta	c__Magnoliopsida	o__Lamiales	f__Orobanchaceae	g__Lindenbergia	s__Lindenbergia philippensis
74_3	74_B1_83_L3_Lok-75-Sample-3	NC_022868.1_plas	356	378	40.5397	9.71584	43.2589	40.5397	-0.936508	NA	0.936508	97.7506	1.99685	12148	149	46.5441	0.100665	0	0	1.26136	152217	0.0798071	0.0957645	0.833368	0.928135	0.377564	0	2339	2483	0	0	2339	0.176039	4.43604	d__Eukaryota	l__Viridiplantae	k__Viridiplantae	p__Streptophyta	c__Magnoliopsida	o__Fabales	f__Fabaceae	g__Glycine	s__Glycine soja
74_3	74_B1_83_L3_Lok-75-Sample-3	NC_022926.1_plas	560	601	40.6323	9.65762	41.122	40.6323	-0.805324	NA	0.805324	98.0569	1.87601	18093	140	47.6132	0.151357	0.0856497	156673	1.34975	161347	0.112137	0.140459	0.798361	0.943328	0.350689	0	3471	3725	2170	340	2170	0.139578	4.37977	d__Eukaryota	l__Viridiplantae	k__Viridiplantae	p__Streptophyta	c__Magnoliopsida	o__Zingiberales	f__Musaceae	g__Musa	s__Musa textilis
74_3	74_B1_83_L3_Lok-75-Sample-3	NC_022927.1_plas	515	567	40.8571	9.68437	40.9825	40.8571	-0.883598	NA	0.883598	97.8835	1.96575	17281	125	46.832	0.139423	0.0804269	161911	1.34066	166170	0.103996	0.13014	0.799105	0.951348	0.32501	0	3099	3412	2020	327	2020	0.136786	4.20739	d__Eukaryota	l__Viridiplantae	k__Viridiplantae	p__Streptophyta	c__Magnoliopsida	o__Zingiberales	f__Strelitziaceae	g__Ravenala	s__Ravenala madagascariensis
74_3	74_B1_83_L3_Lok-75-Sample-3	NC_022928.1_plas	445	484	40.8884	9.57805	41.3593	40.8884	-0.768595	NA	0.768595	98.1895	1.82453	15374	192	47.3046	0.124066	0	0	1.28724	159512	0.0963815	0.116678	0.826044	0.926158	0.400629	0	2790	3034	0	0	2790	0.159083	4.59702	d__Eukaryota	l__Viridiplantae	k__Viridiplantae	p__Streptophyta	c__Magnoliopsida	o__Zingiberales	f__Zingiberaceae	g__Curcuma	s__Curcuma roscoeana
74_3	74_B1_83_L3_Lok-75-Sample-3	NC_023085.1_plas	436	488	41.1762	10.7908	42.7192	41.1762	-0.815574	NA	0.815574	98.1385	1.89098	15050	171	48.0831	0.133535	0.0785679	146943	1.33488	150448	0.100035	0.125003	0.800259	0.93489	0.375139	0	2898	3244	1953	287	1953	0.126626	3.2536	d__Eukaryota	l__Viridiplantae	k__Viridiplantae	p__Streptophyta	c__Magnoliopsida	o__Saxifragales	f__Crassulaceae	g__Sedum	s__Sedum sarmentosum
74_3	74_B1_83_L3_Lok-75-Sample-3	NC_023086.1_plas	790	835	40.8	9.73298	41.3673	40.8	-0.762874	NA	0.762874	98.1718	1.77529	25038	213	48.4294	0.217441	0.124262	150328	1.36073	156686	0.159797	0.195425	0.817691	0.96646	0.270924	0	5042	5329	3173	477	3173	0.115219	4.6209	d__Eukaryota	l__Viridiplantae	k__Viridiplantae	p__Streptophyta	c__Magnoliopsida	o__Saxifragales	f__Penthoraceae	g__Penthorum	s__Penthorum chinense
74_3	74_B1_83_L3_Lok-75-Sample-3	NC_023090.1_plas	456	487	41.3285	11.0492	42.684	41.3285	-0.901437	NA	0.901437	97.9057	2.00185	15783	180	47.6828	0.13252	0.0827358	148388	1.27536	151894	0.103908	0.124115	0.837194	0.920891	0.400806	0	3002	3206	2049	304	2049	0.175376	5.09827	d__Eukaryota	l__Viridiplantae	k__Viridiplantae	p__Streptophyta	c__Magnoliopsida	o__Fabales	f__Fabaceae	g__Lupinus	s__Lupinus luteus
74_3	74_B1_83_L3_Lok-75-Sample-3	NC_023092.1_plas	926	962	41.3015	10.3595	40.5517	41.3015	-0.780665	NA	0.780665	98.1514	1.79435	28876	212	49.7862	0.247697	0.140014	152949	1.37599	160410	0.180014	0.219403	0.82047	0.970523	0.25682	0	5773	5997	3557	544	3557	0.123643	5.06609	d__Eukaryota	l__Viridiplantae	k__Viridiplantae	p__Streptophyta	c__Magnoliopsida	o__Saxifragales	f__Altingiaceae	g__Liquidambar	s__Liquidambar formosana
74_3	74_B1_83_L3_Lok-75-Sample-3	NC_023102.1_plas	559	582	40.5567	9.26114	42.2301	40.5567	-0.809278	NA	0.809278	98.0898	1.83407	18935	136	46.8688	0.157405	0.102677	146021	1.24663	149963	0.126264	0.145642	0.866948	0.955424	0.313073	0	3728	3881	2602	380	2602	0.139083	4.84391	d__Eukaryota	l__Viridiplantae	k__Viridiplantae	p__Streptophyta	c__Magnoliopsida	o__Lamiales	f__Lamiaceae	g__Ajuga	s__Ajuga reptans
74_3	74_B1_83_L3_Lok-75-Sample-3	NC_023107.1_plas	531	549	39.663	9.1381	41.7405	39.663	-0.806922	NA	0.806922	97.9975	1.75364	16649	132	46.1191	0.144156	0.0887045	147501	1.30801	151066	0.11021	0.134247	0.820951	0.950155	0.313392	0	3515	3634	2292	338	2292	0.166572	4.79198	d__Eukaryota	l__Viridiplantae	k__Viridiplantae	p__Streptophyta	c__Magnoliopsida	o__Asterales	f__Asteraceae	g__Helianthus	s__Helianthus giganteus
74_3	74_B1_83_L3_Lok-75-Sample-3	NC_023108.1_plas	496	512	39.5098	9.09979	41.0698	39.5098	-0.808594	NA	0.808594	97.9763	1.74073	15139	132	45.0565	0.133958	0.0792988	147581	1.33628	151017	0.100247	0.125374	0.799586	0.952428	0.317041	0	3284	3390	2053	303	2053	0.168035	4.94574	d__Eukaryota	l__Viridiplantae	k__Viridiplantae	p__Streptophyta	c__Magnoliopsida	o__Asterales	f__Asteraceae	g__Helianthus	s__Helianthus grosseserratus
74_3	74_B1_83_L3_Lok-75-Sample-3	NC_023109.1_plas	528	545	39.5321	8.87264	41.1604	39.5321	-0.829358	NA	0.829358	97.9389	1.74465	16343	135	46.1667	0.142653	0.0855199	147299	1.31842	151045	0.1082	0.132945	0.813867	0.954749	0.310452	0	3496	3608	2220	327	2220	0.164823	4.81144	d__Eukaryota	l__Viridiplantae	k__Viridiplantae	p__Streptophyta	c__Magnoliopsida	o__Asterales	f__Asteraceae	g__Helianthus	s__Helianthus divaricatus
74_3	74_B1_83_L3_Lok-75-Sample-3	NC_023110.1_plas	527	548	39.8102	9.19147	41.5704	39.8102	-0.791971	NA	0.791971	98.0335	1.73001	16733	146	45.8438	0.144457	0.0883577	147333	1.30401	151048	0.110779	0.134508	0.823588	0.949935	0.325917	0	3489	3628	2274	335	2274	0.171307	4.99705	d__Eukaryota	l__Viridiplantae	k__Viridiplantae	p__Streptophyta	c__Magnoliopsida	o__Asterales	f__Asteraceae	g__Helianthus	s__Helianthus decapetalus
74_3	74_B1_83_L3_Lok-75-Sample-3	NC_023111.1_plas	537	551	39.7931	9.43152	41.2159	39.7931	-0.803993	NA	0.803993	97.9993	1.71101	16167	132	46.3238	0.145169	0.0825936	147021	1.35628	151045	0.107034	0.135124	0.792122	0.950858	0.319989	0	3555	3648	2136	314	2136	0.149284	4.58867	d__Eukaryota	l__Viridiplantae	k__Viridiplantae	p__Streptophyta	c__Magnoliopsida	o__Asterales	f__Asteraceae	g__Helianthus	s__Helianthus hirsutus
74_3	74_B1_83_L3_Lok-75-Sample-3	NC_023112.1_plas	526	545	39.9046	9.40031	41.774	39.9046	-0.790826	NA	0.790826	98.0497	1.71761	16073	132	46.0544	0.143995	0.0829013	147175	1.3532	151047	0.106411	0.134108	0.79347	0.939677	0.351996	0	3482	3608	2134	314	2134	0.165216	4.59321	d__Eukaryota	l__Viridiplantae	k__Viridiplantae	p__Streptophyta	c__Magnoliopsida	o__Asterales	f__Asteraceae	g__Helianthus	s__Helianthus tuberosus
74_3	74_B1_83_L3_Lok-75-Sample-3	NC_023113.1_plas	539	556	39.4892	8.95986	41.8291	39.4892	-0.748201	NA	0.748201	98.1253	1.77147	16494	120	45.438	0.145368	0.0865704	147302	1.33121	151044	0.1092	0.135296	0.807118	0.942475	0.327068	0	3568	3681	2247	331	2247	0.163865	4.77447	d__Eukaryota	l__Viridiplantae	k__Viridiplantae	p__Streptophyta	c__Magnoliopsida	o__Asterales	f__Asteraceae	g__Helianthus	s__Helianthus strumosus
74_3	74_B1_83_L3_Lok-75-Sample-3	NC_023114.1_plas	510	526	39.6787	9.26835	40.9516	39.6787	-0.768061	NA	0.768061	98.0745	1.71365	15678	141	46.1118	0.138225	0.0815688	147348	1.33136	151007	0.103823	0.129098	0.804221	0.946326	0.336658	0	3377	3483	2104	310	2104	0.170896	4.52605	d__Eukaryota	l__Viridiplantae	k__Viridiplantae	p__Streptophyta	c__Magnoliopsida	o__Asterales	f__Asteraceae	g__Helianthus	s__Helianthus maximiliani
74_3	74_B1_83_L3_Lok-75-Sample-3	NC_023115.1_plas	479	512	41.1777	10.9047	42.3659	41.1777	-0.974609	NA	0.974609	97.709	1.94423	16319	183	48.1386	0.130974	0.0813378	157393	1.29144	160910	0.101417	0.122759	0.826145	0.9472	0.337169	0	2977	3182	2020	318	2020	0.147148	3.51914	d__Eukaryota	l__Viridiplantae	k__Viridiplantae	p__Streptophyta	c__Magnoliopsida	o__Lamiales	f__Orobanchaceae	g__Schwalbea	s__Schwalbea americana
74_3	74_B1_83_L3_Lok-75-Sample-3	NC_023130.1_plas	1045	1126	41.9254	10.4854	40.0314	41.9254	-0.724689	NA	0.724689	98.2813	1.75554	35671	169	51.7721	0.296606	0.180813	150747	1.3234	159157	0.224125	0.256664	0.873223	0.980508	0.213681	0	6566	7075	4551	686	4551	0.187609	7.03198	d__Eukaryota	l__Viridiplantae	k__Viridiplantae	p__Streptophyta	c__Magnoliopsida	o__Rosales	f__Rosaceae	g__Pyrus	s__Pyrus spinosa
74_3	74_B1_83_L3_Lok-75-Sample-3	NC_023213.1_plas	573	601	40.7621	10.1366	42.1504	40.7621	-0.687188	NA	0.687188	98.2979	1.71585	18437	144	47.8883	0.153573	0.0909735	155188	1.32863	159507	0.115587	0.142362	0.811926	0.950322	0.330676	0	3592	3768	2294	356	2294	0.152294	4.85016	d__Eukaryota	l__Viridiplantae	k__Viridiplantae	p__Streptophyta	c__Magnoliopsida	o__Malvales	f__Malvaceae	g__Gossypium	s__Gossypium anomalum
74_3	74_B1_83_L3_Lok-75-Sample-3	NC_023214.1_plas	556	587	41.0801	10.2073	41.6853	41.0801	-0.722317	NA	0.722317	98.2492	1.76978	18335	171	47.9974	0.151253	0.0921218	155403	1.31513	159422	0.115009	0.14037	0.819332	0.953176	0.320163	0	3488	3682	2304	358	2304	0.148706	4.26965	d__Eukaryota	l__Viridiplantae	k__Viridiplantae	p__Streptophyta	c__Magnoliopsida	o__Malvales	f__Malvaceae	g__Gossypium	s__Gossypium bickii
74_3	74_B1_83_L3_Lok-75-Sample-3	NC_023215.1_plas	551	579	41.1295	10.3098	41.7066	41.1295	-0.720207	NA	0.720207	98.2808	1.77276	18057	129	48.5403	0.148714	0.0891823	155995	1.31888	160140	0.112758	0.138184	0.815995	0.948456	0.335771	0	3441	3616	2224	347	2224	0.120939	4.10296	d__Eukaryota	l__Viridiplantae	k__Viridiplantae	p__Streptophyta	c__Magnoliopsida	o__Malvales	f__Malvaceae	g__Gossypium	s__Gossypium herbaceum
74_3	74_B1_83_L3_Lok-75-Sample-3	NC_023216.1_plas	577	604	41.0728	10.4021	41.5834	41.0728	-0.680464	NA	0.680464	98.3395	1.73326	18638	245	48.285	0.154817	0.0912166	155816	1.33104	160241	0.116312	0.143428	0.810946	0.934583	0.36912	0	3601	3769	2285	356	2285	0.122164	4.31067	d__Eukaryota	l__Viridiplantae	k__Viridiplantae	p__Streptophyta	c__Magnoliopsida	o__Malvales	f__Malvaceae	g__Gossypium	s__Gossypium longicalyx
74_3	74_B1_83_L3_Lok-75-Sample-3	NC_023217.1_plas	592	619	40.5267	9.82981	41.4215	40.5267	-0.702746	NA	0.702746	98.2984	1.75598	18930	179	48.0457	0.157722	0.0951077	154835	1.32509	159039	0.119027	0.145913	0.815742	0.945907	0.34408	0	3722	3892	2409	373	2409	0.156884	4.914	d__Eukaryota	l__Viridiplantae	k__Viridiplantae	p__Streptophyta	c__Magnoliopsida	o__Malvales	f__Malvaceae	g__Gossypium	s__Gossypium stocksii
74_3	74_B1_83_L3_Lok-75-Sample-3	NC_023218.1_plas	587	616	41.237	10.5	41.607	41.237	-0.714286	NA	0.714286	98.2862	1.76375	19037	174	48.9383	0.159121	0.0944867	155260	1.33424	159627	0.119259	0.147107	0.810699	0.93926	0.357536	0	3677	3859	2357	366	2357	0.144294	4.34936	d__Eukaryota	l__Viridiplantae	k__Viridiplantae	p__Streptophyta	c__Magnoliopsida	o__Malvales	f__Malvaceae	g__Gossypium	s__Gossypium sturtianum
74_3	74_B1_83_L3_Lok-75-Sample-3	NC_023234.1_plas	638	675	40.5941	9.76085	41.8926	40.5941	-0.751111	NA	0.751111	98.187	1.74793	20606	241	48.8294	0.171322	0.100077	154840	1.32986	159950	0.128828	0.15745	0.818214	0.952787	0.319418	0	3989	4220	2545	394	2545	0.114951	3.86557	d__Eukaryota	l__Viridiplantae	k__Viridiplantae	p__Streptophyta	c__Magnoliopsida	o__Magnoliales	f__Magnoliaceae	g__Magnolia	s__Magnolia cathcartii
74_3	74_B1_83_L3_Lok-75-Sample-3	IMGVR_UViG_2541047262_000002	478	556	75.0683	10.1557	44.9063	75.0683	-0.76259	NA	0.76259	98.9239	1.47495	6283	3825	3141.5	6.62687	6.41514	5403	6.64269	6298	0.997618	0.998676	0.998941	0.99999	0.00238904	0.808306	75897	88282	99574	538	99574	0.00253285	0.516528	d__Viruses	l__Monodnaviria	k__Sangervirae	p__Phixviricota	c__Malgrandaviricetes	o__Petitvirales	f__Microviridae	g__Microviridae	s__Microviridae vOTU_00217951
74_3	74_B1_83_L3_Lok-75-Sample-3	IMGVR_UViG_3300032129_000009	785	787	43.4066	12.0165	49.1057	43.4066	-0.506989	NA	0.506989	98.8766	1.63794	23629	297	66.0028	0.592593	0.501041	55716	1.44581	57650	0.40987	0.447108	0.916713	0.969997	0.240871	0.40987	13617	13651	11936	665	11936	0.00773487	1.37385	d__Viruses	l__Duplodnaviria	k__Heunggongvirae	p__Uroviricota	c__Caudoviricetes	o__Caudoviricetes	f__Caudoviricetes	g__Caudoviricetes	s__Caudoviricetes vOTU_04850237
74_3	74_B1_83_L3_Lok-75-Sample-3	IMGVR_UViG_3300032129_000012	167	167	44.1138	11.6497	54.7034	44.1138	-0.706587	NA	0.706587	98.4274	1.84464	5825	168	50.2155	0.137871	0.0945589	52581	1.26472	53434	0.109013	0.128789	0.846447	0.956716	0.255331	0	3125	3125	2187	115	2187	0.00882938	0.752285	d__Viruses	l__Duplodnaviria	k__Heunggongvirae	p__Uroviricota	c__Caudoviricetes	o__Caudoviricetes	f__Caudoviricetes	g__Caudoviricetes	s__Caudoviricetes vOTU_05626045
74_3	74_B1_83_L3_Lok-75-Sample-3	IMGVR_UViG_3300032129_000111	898	899	41.98	11.5397	58.5851	41.98	-0.542825	NA	0.542825	98.7513	1.70266	19498	744	78.9393	1.12318	0.874001	31413	1.93599	33608	0.580159	0.674758	0.859804	0.985179	0.153296	0.580159	26720	26750	22284	700	22284	0.00782372	1.45235	d__Viruses	l__Duplodnaviria	k__Heunggongvirae	p__Uroviricota	c__Caudoviricetes	o__Caudoviricetes	f__Caudoviricetes	g__Caudoviricetes	s__Caudoviricetes vOTU_04850174
74_3	74_B1_83_L3_Lok-75-Sample-3	IMGVR_UViG_3300033553_000796	307	308	46.9058	13.859	43.2131	46.9058	-0.873377	NA	0.873377	98.1898	1.89238	9614	301	71.2148	0.35807	0.168767	36986	1.50312	40358	0.238218	0.300976	0.791485	0.864359	0.467727	0	7607	7632	3920	145	3920	0.00374207	0.567207	d__Viruses	l__Duplodnaviria	k__Heunggongvirae	p__Uroviricota	c__Caudoviricetes	o__Caudoviricetes	f__Caudoviricetes	g__Caudoviricetes	s__Caudoviricetes vOTU_08591301
74_3	74_B1_83_L3_Lok-75-Sample-3	IMGVR_UViG_3300037285_000195	114	114	40.7281	10.9523	54.7275	40.7281	-1.24561	NA	1.24561	97.0457	2.08961	3556	130	48.7123	0.131085	0.0782154	34584	1.30624	35435	0.100353	0.122857	0.816827	0.878442	0.453034	0	3217	3217	1966	68	1966	0.0144806	0.824061	d__Viruses	l__Duplodnaviria	k__Heunggongvirae	p__Uroviricota	c__Caudoviricetes	o__Caudoviricetes	f__Caudoviricetes	g__Caudoviricetes	s__Caudoviricetes vOTU_06850361
74_3	74_B1_83_L3_Lok-75-Sample-3	IMGVR_UViG_638276027_000001	476	476	75.4664	9.44329	44.8527	75.4664	-0.804622	NA	0.804622	98.8828	1.47775	5355	3897	2677.5	6.66933	6.42105	4617	6.70794	5386	0.994244	0.998731	0.995508	0.999956	0.00459573	0.810408	88377	88377	99199	458	99199	0.00346451	0.564122	d__Viruses	l__Monodnaviria	k__Sangervirae	p__Phixviricota	c__Malgrandaviricetes	o__Petitvirales	f__Microviridae	g__Sinsheimervirus	s__Sinsheimervirus vOTU_00217951
74_3	74_B1_83_L3_Lok-75-Sample-3	GCF_002532045.1	2768	2841	41.3766	10.7291	62.1509	41.3766	-1.50088	NA	1.50088	96.4517	1.77775	89305	137	44.3862	0.0139487	0	0	1.31644	8428389	0.0105957	0.0138519	0.764933	0.979009	0.217738	0	328	337	0	0	328	0.021615	4.17197	d__Bacteria	l__Bacteria	k__Bacteria	p__Proteobacteria	c__Alphaproteobacteria	o__Rhizobiales	f__Xanthobacteraceae	g__Bradyrhizobium	s__Bradyrhizobium sp002532045
74_3	74_B1_83_L3_Lok-75-Sample-3	GCF_002831585.1	2747	2909	41.2695	10.6642	62.0034	41.2695	-1.47783	NA	1.47783	96.4913	1.7966	90829	160	44.3285	0.014486	0	0	1.32191	8288568	0.0109583	0.0143816	0.761972	0.972404	0.255677	0	331	351	0	0	331	0.0211124	4.03888	d__Bacteria	l__Bacteria	k__Bacteria	p__Proteobacteria	c__Alphaproteobacteria	o__Rhizobiales	f__Xanthobacteraceae	g__Bradyrhizobium	s__Bradyrhizobium sp002831585
74_3	74_B1_83_L3_Lok-75-Sample-3	NC_028517.1_plas	390	406	39.4901	9.09422	43.2795	39.4901	-0.650246	NA	0.650246	98.3474	1.65244	12365	141	45.293	0.103681	0	0	1.29664	154638	0.0799609	0.098487	0.811893	0.914241	0.421421	0	2522	2625	0	0	2522	0.133826	3.68401	d__Eukaryota	l__Viridiplantae	k__Viridiplantae	p__Streptophyta	c__Magnoliopsida	o__Brassicales	f__Brassicaceae	g__Capsella	s__Capsella grandiflora
74_3	74_B1_83_L3_Lok-75-Sample-3	NC_028520.1_plas	497	564	41.5177	10.9864	42.0781	41.5177	-0.955674	NA	0.955674	97.776	1.93289	16442	177	50.4356	0.142692	0.0741435	159515	1.4244	164130	0.100177	0.132979	0.753329	0.947188	0.340267	0	3028	3436	1837	293	1837	0.145532	4.12272	d__Eukaryota	l__Viridiplantae	k__Viridiplantae	p__Streptophyta	c__Magnoliopsida	o__Lamiales	f__Plantaginaceae	g__Plantago	s__Plantago media
74_3	74_B1_83_L3_Lok-75-Sample-3	NC_028533.1_plas	530	545	40.2789	9.36098	41.7456	40.2789	-0.765138	NA	0.765138	98.1408	1.826	17884	184	46.8168	0.144509	0.0979371	148575	1.22747	151908	0.117729	0.134552	0.874968	0.956179	0.306444	0	3489	3588	2484	369	2484	0.155812	4.57374	d__Eukaryota	l__Viridiplantae	k__Viridiplantae	p__Streptophyta	c__Magnoliopsida	o__Lamiales	f__Lamiaceae	g__Scutellaria	s__Scutellaria insignis
74_3	74_B1_83_L3_Lok-75-Sample-3	NC_028549.1_plas	437	471	40.1932	9.00867	42.0105	40.1932	-0.726115	NA	0.726115	98.1939	1.71205	14826	151	46.0435	0.12294	0	0	1.27661	153953	0.0963021	0.115683	0.832463	0.926734	0.394931	0	2839	3059	0	0	2839	0.154984	4.36918	d__Eukaryota	l__Viridiplantae	k__Viridiplantae	p__Streptophyta	c__Magnoliopsida	o__Asparagales	f__Orchidaceae	g__Dendrobium	s__Dendrobium chrysotoxum
74_3	74_B1_83_L3_Lok-75-Sample-3	NC_028588.1_plas	668	695	41.1871	10.3924	41.1843	41.1871	-0.758273	NA	0.758273	98.1359	1.81319	21118	162	49.2261	0.175897	0.100983	157502	1.35529	162715	0.129785	0.161295	0.804644	0.957584	0.30589	0	4105	4271	2533	399	2533	0.137275	5.02043	d__Eukaryota	l__Viridiplantae	k__Viridiplantae	p__Streptophyta	c__Magnoliopsida	o__Malvales	f__Malvaceae	g__Tilia	s__Tilia amurensis
74_3	74_B1_83_L3_Lok-75-Sample-3	NC_028589.1_plas	646	673	40.7652	9.82836	40.8128	40.7652	-0.756315	NA	0.756315	98.137	1.81863	20527	162	49.2254	0.168505	0.0993068	157955	1.33639	162796	0.12609	0.155073	0.813102	0.961966	0.281954	0	3968	4134	2513	397	2513	0.126033	4.40758	d__Eukaryota	l__Viridiplantae	k__Viridiplantae	p__Streptophyta	c__Magnoliopsida	o__Malvales	f__Malvaceae	g__Tilia	s__Tilia mandshurica
74_3	74_B1_83_L3_Lok-75-Sample-3	NC_028590.1_plas	678	707	40.5771	9.8792	41.0799	40.5771	-0.714286	NA	0.714286	98.2369	1.80441	21493	162	48.8477	0.176269	0.104159	157663	1.33462	162734	0.132074	0.161608	0.817253	0.963098	0.286561	0	4166	4345	2651	418	2651	0.130876	4.58967	d__Eukaryota	l__Viridiplantae	k__Viridiplantae	p__Streptophyta	c__Magnoliopsida	o__Malvales	f__Malvaceae	g__Tilia	s__Tilia oliveri
74_3	74_B1_83_L3_Lok-75-Sample-3	NC_028591.1_plas	647	677	41.2393	10.4646	40.5351	41.2393	-0.720827	NA	0.720827	98.2353	1.7796	20913	162	48.522	0.171635	0.101211	157701	1.33491	162653	0.128574	0.157714	0.815239	0.964898	0.277115	0	3978	4162	2530	399	2530	0.115998	4.31399	d__Eukaryota	l__Viridiplantae	k__Viridiplantae	p__Streptophyta	c__Magnoliopsida	o__Malvales	f__Malvaceae	g__Tilia	s__Tilia paucicostata
74_3	74_B1_83_L3_Lok-75-Sample-3	NC_028614.1_plas	573	597	40.7487	9.55049	42.2165	40.7487	-0.768844	NA	0.768844	98.1468	1.75365	18139	142	47.7342	0.157866	0.0926886	149835	1.34103	154086	0.11772	0.146036	0.806102	0.947121	0.329742	0	3719	3874	2336	350	2336	0.134754	4.59481	d__Eukaryota	l__Viridiplantae	k__Viridiplantae	p__Streptophyta	c__Magnoliopsida	o__Gentianales	f__Rubiaceae	g__Gynochthodes	s__Gynochthodes nanlingensis
74_3	74_B1_83_L3_Lok-75-Sample-3	NC_028617.1_plas	839	901	40.8768	9.44053	40.4154	40.8768	-0.732519	NA	0.732519	98.2372	1.77909	28622	175	47.7033	0.229424	0.144881	154265	1.28681	160537	0.178289	0.205008	0.869667	0.959675	0.302849	0	5226	5612	3688	569	3688	0.159116	5.89306	d__Eukaryota	l__Viridiplantae	k__Viridiplantae	p__Streptophyta	c__Magnoliopsida	o__Fagales	f__Juglandaceae	g__Juglans	s__Juglans regia
74_3	74_B1_83_L3_Lok-75-Sample-3	NC_028618.1_plas	532	546	40.0201	9.04918	42.6891	40.0201	-0.708791	NA	0.708791	98.23	1.82585	16005	161	47.4926	0.148328	0.0836259	143257	1.36495	147282	0.108669	0.137851	0.788306	0.948853	0.323754	0	3612	3707	2150	308	2150	0.152079	4.31078	d__Eukaryota	l__Viridiplantae	k__Viridiplantae	p__Streptophyta	c__Magnoliopsida	o__Apiales	f__Apiaceae	g__Ostericum	s__Ostericum grosseserratum
74_3	74_B1_83_L3_Lok-75-Sample-3	NC_028703.1_plas	765	784	40.2628	9.2013	41.6176	40.2628	-0.753827	NA	0.753827	98.1595	1.79078	22972	197	48.1593	0.202077	0.113855	150332	1.37393	156188	0.147079	0.182968	0.803852	0.968417	0.264907	0	4898	5020	2940	442	2940	0.133419	4.95993	d__Eukaryota	l__Viridiplantae	k__Viridiplantae	p__Streptophyta	c__Magnoliopsida	o__Apiales	f__Araliaceae	g__Panax	s__Panax japonicus
74_3	74_B1_83_L3_Lok-75-Sample-3	NC_028704.1_plas	744	772	40.5427	9.59893	41.5636	40.5427	-0.742228	NA	0.742228	98.1797	1.69282	22917	193	47.7437	0.200599	0.114415	150269	1.36545	155993	0.14691	0.181759	0.808269	0.970605	0.258813	0	4769	4949	2928	440	2928	0.113637	4.75565	d__Eukaryota	l__Viridiplantae	k__Viridiplantae	p__Streptophyta	c__Magnoliopsida	o__Apiales	f__Araliaceae	g__Panax	s__Panax vietnamensis
74_3	74_B1_83_L3_Lok-75-Sample-3	NC_028719.1_plas	194	200	38.3	8.14319	44.2298	38.3	-0.655	NA	0.655	98.3045	1.63386	6145	88	41.8027	0.0547774	0	0	1.2467	139857	0.0439377	0.0533041	0.824284	0.881478	0.48383	0	1387	1430	0	0	1387	0.117619	2.58138	d__Eukaryota	l__Viridiplantae	k__Viridiplantae	p__Streptophyta	c__Magnoliopsida	o__Poales	f__Poaceae	g__Echinochloa	s__Echinochloa crus-galli
74_3	74_B1_83_L3_Lok-75-Sample-3	NC_028720.1_plas	187	188	38.4734	7.78071	45.3201	38.4734	-0.611702	NA	0.611702	98.3909	1.62324	5723	106	42.709	0.0511774	0	0	1.26385	141332	0.0404933	0.0498899	0.811654	0.875434	0.490416	0	1323	1330	0	0	1323	0.145505	3.0532	d__Eukaryota	l__Viridiplantae	k__Viridiplantae	p__Streptophyta	c__Magnoliopsida	o__Poales	f__Poaceae	g__Miscanthus	s__Miscanthus sacchariflorus
74_3	74_B1_83_L3_Lok-75-Sample-3	NC_028726.1_plas	432	446	39.7489	8.90826	41.8942	39.7489	-0.670404	NA	0.670404	98.3297	1.69711	13825	142	45.6271	0.115126	0	0	1.28224	153979	0.089785	0.108746	0.825637	0.923596	0.391109	0	2806	2896	0	0	2806	0.187074	4.72321	d__Eukaryota	l__Viridiplantae	k__Viridiplantae	p__Streptophyta	c__Magnoliopsida	o__Brassicales	f__Brassicaceae	g__Schrenkiella	s__Schrenkiella parvula
74_3	74_B1_83_L3_Lok-75-Sample-3	NC_028727.1_plas	363	379	39.4908	8.86953	42.6806	39.4908	-0.733509	NA	0.733509	98.1997	1.75256	12014	105	45.3358	0.0972081	0	0	1.24563	153948	0.0780393	0.0926329	0.842458	0.92104	0.383946	0	2358	2462	0	0	2358	0.184956	4.61504	d__Eukaryota	l__Viridiplantae	k__Viridiplantae	p__Streptophyta	c__Magnoliopsida	o__Brassicales	f__Brassicaceae	g__Eutrema	s__Eutrema yunnanense
74_3	74_B1_83_L3_Lok-75-Sample-3	NC_028728.1_plas	373	390	39.9256	9.90635	42.9581	39.9256	-0.707692	NA	0.707692	98.3189	1.75672	12484	124	45.3964	0.101185	0	0	1.2472	153876	0.0811303	0.0962345	0.843047	0.925075	0.404352	0	2424	2535	0	0	2424	0.179113	3.92588	d__Eukaryota	l__Viridiplantae	k__Viridiplantae	p__Streptophyta	c__Magnoliopsida	o__Brassicales	f__Brassicaceae	g__Eutrema	s__Eutrema heterophyllum
74_3	74_B1_83_L3_Lok-75-Sample-3	NC_028729.1_plas	451	499	41.2906	10.3852	42.22	41.2906	-0.825651	NA	0.825651	98.0662	1.86461	15852	146	47.1786	0.128404	0	0	1.2999	160478	0.0987799	0.120502	0.819737	0.919668	0.419991	0	2810	3109	0	0	2810	0.126346	3.80668	d__Eukaryota	l__Viridiplantae	k__Viridiplantae	p__Streptophyta	c__Magnoliopsida	o__Zingiberales	f__Zingiberaceae	g__Curcuma	s__Curcuma flaviflora
74_3	74_B1_83_L3_Lok-75-Sample-3	NC_028732.1_plas	620	673	40.2407	10.0507	41.5996	40.2407	-0.79792	NA	0.79792	98.0585	1.83868	20477	148	46.8581	0.154306	0.091574	170638	1.32241	175489	0.116685	0.14299	0.816037	0.946786	0.341742	0	3533	3835	2338	399	2338	0.154562	5.42724	d__Eukaryota	l__Viridiplantae	k__Viridiplantae	p__Streptophyta	c__Magnoliopsida	o__Fabales	f__Fabaceae	g__Inga	s__Inga leiocalycina
74_3	74_B1_83_L3_Lok-75-Sample-3	NC_028733.1_plas	679	714	40.6597	9.88789	42.1859	40.6597	-0.733894	NA	0.733894	98.2052	1.74931	21486	147	47.853	0.176262	0.101751	159428	1.35107	164692	0.130462	0.161602	0.807303	0.934715	0.37245	0	4123	4335	2584	412	2584	0.146897	5.72869	d__Eukaryota	l__Viridiplantae	k__Viridiplantae	p__Streptophyta	c__Magnoliopsida	o__Fabales	f__Fabaceae	g__Leucaena	s__Leucaena trichandra
74_3	74_B1_83_L3_Lok-75-Sample-3	NC_029049.1_plas	510	525	40.5238	9.74552	41.6827	40.5238	-0.76	NA	0.76	98.1236	1.81847	16234	123	45.4734	0.138295	0.0835603	150143	1.31046	153831	0.105531	0.129158	0.817073	0.955153	0.312951	0	3315	3413	2111	317	2111	0.131609	4.37743	d__Eukaryota	l__Viridiplantae	k__Viridiplantae	p__Streptophyta	c__Magnoliopsida	o__Caryophyllales	f__Aizoaceae	g__Mesembryanthemum	s__Mesembryanthemum crystallinum
74_3	74_B1_83_L3_Lok-75-Sample-3	NC_029182.1_mito	726	727	41.3686	10.4799	45.2569	41.3686	-1.18569	NA	1.18569	97.1964	1.90126	21502	162	50.9526	0.129437	0	0	1.39903	232407	0.0925187	0.12141	0.762037	0.940418	0.352096	0	3124	3128	0	0	3124	0.207041	7.12654	d__Eukaryota	l__Viridiplantae	k__Viridiplantae	p__Streptophyta	c__Magnoliopsida	o__Brassicales	f__Brassicaceae	g__Brassica	s__Brassica nigra
74_3	74_B1_83_L3_Lok-75-Sample-3	NC_029211.1_plas	483	512	41.0332	10.3825	42.7959	41.0332	-1.08398	NA	1.08398	97.4807	1.99885	15804	130	47.4595	0.12614	0	0	1.32928	166545	0.0948933	0.118509	0.800729	0.925179	0.388327	0	2900	3074	0	0	2900	0.166649	4.9922	d__Eukaryota	l__Viridiplantae	k__Viridiplantae	p__Streptophyta	c__Magnoliopsida	o__Myrtales	f__Onagraceae	g__Oenothera	s__Oenothera grandiflora
74_3	74_B1_83_L3_Lok-75-Sample-3	NC_029212.1_plas	512	540	41.0611	10.2294	42.6104	41.0611	-1.08333	NA	1.08333	97.4627	1.95203	16473	118	48.0262	0.135552	0.076213	159238	1.34602	163575	0.100706	0.126767	0.794421	0.931596	0.369407	0	3130	3301	1909	304	1909	0.163947	5.05906	d__Eukaryota	l__Viridiplantae	k__Viridiplantae	p__Streptophyta	c__Magnoliopsida	o__Myrtales	f__Onagraceae	g__Oenothera	s__Oenothera oakesiana
74_3	74_B1_83_L3_Lok-75-Sample-3	NC_029214.1_plas	560	606	41.4703	10.7679	41.4667	41.4703	-0.820132	NA	0.820132	98.0601	1.88666	19278	241	48.3158	0.163457	0.0991299	149299	1.30387	153777	0.125363	0.150797	0.831336	0.943829	0.355707	0	3642	3941	2465	368	2465	0.114922	3.89473	d__Eukaryota	l__Viridiplantae	k__Viridiplantae	p__Streptophyta	c__Magnoliopsida	o__Dioscoreales	f__Nartheciaceae	g__Metanarthecium	s__Metanarthecium luteoviride
74_3	74_B1_83_L3_Lok-75-Sample-3	NC_029227.1_plas	554	623	41.8636	10.4693	42.1763	41.8636	-0.857143	NA	0.857143	97.9821	1.89573	19209	148	49.3805	0.171179	0.0974455	147580	1.35817	152408	0.126037	0.157329	0.801103	0.932928	0.381388	0	3635	4088	2405	355	2405	0.125242	4.06813	d__Eukaryota	l__Viridiplantae	k__Viridiplantae	p__Streptophyta	c__Magnoliopsida	o__Asparagales	f__Iridaceae	g__Iris	s__Iris sanguinea
74_3	74_B1_83_L3_Lok-75-Sample-3	NC_029241.1_plas	604	634	40.9006	9.58184	40.681	40.9006	-0.716088	NA	0.716088	98.2531	1.71723	20222	157	48.9637	0.16724	0.103887	150462	1.28232	155053	0.13042	0.154003	0.846866	0.943846	0.348424	0	3895	4089	2619	394	2619	0.178739	5.23536	d__Eukaryota	l__Viridiplantae	k__Viridiplantae	p__Streptophyta	c__Magnoliopsida	o__Arecales	f__Arecaceae	g__Syagrus	s__Syagrus coronata
74_3	74_B1_83_L3_Lok-75-Sample-3	NC_029243.1_plas	489	519	39.9441	8.92973	41.5127	39.9441	-0.842004	NA	0.842004	97.9402	1.8819	15952	119	46.104	0.129928	0	0	1.29965	159565	0.0999718	0.121842	0.820507	0.95986	0.286917	0	3065	3253	0	0	3065	0.131032	3.77078	d__Eukaryota	l__Viridiplantae	k__Viridiplantae	p__Streptophyta	c__Magnoliopsida	o__Malvales	f__Thymelaeaceae	g__Aquilaria	s__Aquilaria sinensis
74_3	74_B1_83_L3_Lok-75-Sample-3	NC_029253.1_plas	389	404	39.5743	8.81359	42.7883	39.5743	-0.663366	NA	0.663366	98.3547	1.64157	12786	158	45.3404	0.103435	0	0	1.25043	154571	0.0827193	0.0982651	0.841797	0.917264	0.412636	0	2517	2614	0	0	2517	0.1553	4.1833	d__Eukaryota	l__Viridiplantae	k__Viridiplantae	p__Streptophyta	c__Magnoliopsida	o__Brassicales	f__Brassicaceae	g__Cochlearia	s__Cochlearia borzaeana
74_3	74_B1_83_L3_Lok-75-Sample-3	NC_029254.1_plas	401	414	40.1087	8.93589	42.4631	40.1087	-0.753623	NA	0.753623	98.1539	1.8334	13286	121	44.5839	0.107582	0	0	1.24974	154338	0.0860838	0.101997	0.843982	0.928456	0.392152	0	2598	2682	0	0	2598	0.156947	4.22456	d__Eukaryota	l__Viridiplantae	k__Viridiplantae	p__Streptophyta	c__Magnoliopsida	o__Brassicales	f__Brassicaceae	g__Cochlearia	s__Cochlearia islandica
74_3	74_B1_83_L3_Lok-75-Sample-3	NC_029317.1_mito	2041	2102	42.6979	11.054	43.7733	42.6979	-0.804472	NA	0.804472	98.1373	1.9174	75176	306	48.2826	0.139277	0.100637	632960	1.19393	644437	0.116654	0.130013	0.897249	0.986138	0.175427	0	3167	3262	2400	1519	2400	0.272664	12.6819	d__Eukaryota	l__Viridiplantae	k__Viridiplantae	p__Streptophyta	c__Magnoliopsida	o__Malpighiales	f__Salicaceae	g__Salix	s__Salix suchowensis
74_3	74_B1_83_L3_Lok-75-Sample-3	NC_029331.1_plas	376	389	39.8766	8.92467	43.2697	39.8766	-0.670951	NA	0.670951	98.336	1.67609	12092	128	45.9772	0.100395	0	0	1.28283	154509	0.0782608	0.0955203	0.819311	0.926699	0.387136	0	2434	2518	0	0	2434	0.128023	3.72904	d__Eukaryota	l__Viridiplantae	k__Viridiplantae	p__Streptophyta	c__Magnoliopsida	o__Brassicales	f__Brassicaceae	g__Cochlearia	s__Cochlearia pyrenaica
74_3	74_B1_83_L3_Lok-75-Sample-3	NC_029332.1_plas	411	423	40.4066	9.16593	43.1547	40.4066	-0.692671	NA	0.692671	98.3329	1.74155	13336	121	47.1237	0.110472	0	0	1.28164	154718	0.0861955	0.104589	0.824139	0.925984	0.393538	0	2656	2734	0	0	2656	0.138064	3.91595	d__Eukaryota	l__Viridiplantae	k__Viridiplantae	p__Streptophyta	c__Magnoliopsida	o__Brassicales	f__Brassicaceae	g__Cochlearia	s__Cochlearia tridactylites
74_3	74_B1_83_L3_Lok-75-Sample-3	NC_029333.1_plas	372	394	40.8934	9.88348	42.5956	40.8934	-0.781726	NA	0.781726	98.1827	1.80367	12787	150	47.3593	0.104725	0	0	1.26011	153860	0.083108	0.0994279	0.835862	0.93353	0.374173	0	2418	2561	0	0	2418	0.158429	3.81465	d__Eukaryota	l__Viridiplantae	k__Viridiplantae	p__Streptophyta	c__Magnoliopsida	o__Brassicales	f__Brassicaceae	g__Ionopsidium	s__Ionopsidium acaule
74_3	74_B1_83_L3_Lok-75-Sample-3	NC_029334.1_plas	361	372	39.0484	9.0093	42.7647	39.0484	-0.629032	NA	0.629032	98.3718	1.58468	11884	114	44.1784	0.0937942	0	0	1.22232	154871	0.0767348	0.0895299	0.857086	0.92801	0.393648	0	2331	2402	0	0	2331	0.163835	4.18594	d__Eukaryota	l__Viridiplantae	k__Viridiplantae	p__Streptophyta	c__Magnoliopsida	o__Brassicales	f__Brassicaceae	g__Arabidopsis	s__Arabidopsis arenosa
74_3	74_B1_83_L3_Lok-75-Sample-3	NC_029335.1_plas	362	375	39.4987	8.75418	43.2555	39.4987	-0.656	NA	0.656	98.3191	1.5737	11925	147	44.3309	0.0958616	0	0	1.24201	154504	0.0771825	0.0914102	0.844353	0.924403	0.398432	0	2343	2427	0	0	2343	0.196059	4.55247	d__Eukaryota	l__Viridiplantae	k__Viridiplantae	p__Streptophyta	c__Magnoliopsida	o__Brassicales	f__Brassicaceae	g__Arabidopsis	s__Arabidopsis cebennensis
74_3	74_B1_83_L3_Lok-75-Sample-3	NC_029336.1_plas	348	361	39.1773	8.09847	42.4662	39.1773	-0.631579	NA	0.631579	98.4194	1.65595	11440	149	44.3411	0.0913006	0	0	1.23619	154895	0.0738565	0.0872567	0.846428	0.933799	0.375267	0	2247	2331	0	0	2247	0.194051	4.0782	d__Eukaryota	l__Viridiplantae	k__Viridiplantae	p__Streptophyta	c__Magnoliopsida	o__Brassicales	f__Brassicaceae	g__Arabidopsis	s__Arabidopsis pedemontana
74_3	74_B1_83_L3_Lok-75-Sample-3	NC_029337.1_plas	352	367	39.2698	8.45371	42.8601	39.2698	-0.656676	NA	0.656676	98.3516	1.67622	11530	113	43.3459	0.0941559	0	0	1.24978	153044	0.0753378	0.0898592	0.838399	0.932729	0.370457	0	2300	2398	0	0	2300	0.163836	3.80716	d__Eukaryota	l__Viridiplantae	k__Viridiplantae	p__Streptophyta	c__Magnoliopsida	o__Brassicales	f__Brassicaceae	g__Camelina	s__Camelina sativa
74_3	74_B1_83_L3_Lok-75-Sample-3	NC_029338.1_plas	577	596	40.6913	9.68471	40.9657	40.6913	-0.751678	NA	0.751678	98.1632	1.74225	18499	209	47.6778	0.154412	0.094378	153023	1.31115	157080	0.117768	0.143081	0.823087	0.951916	0.31959	0	3673	3794	2379	364	2379	0.141605	4.79416	d__Eukaryota	l__Viridiplantae	k__Viridiplantae	p__Streptophyta	c__Magnoliopsida	o__Sapindales	f__Sapindaceae	g__Dipteronia	s__Dipteronia sinensis
74_3	74_B1_83_L3_Lok-75-Sample-3	NC_029339.1_plas	733	750	40.3893	9.7211	41.4598	40.3893	-0.698667	NA	0.698667	98.2942	1.76858	22697	165	47.6828	0.1895	0.111991	154494	1.33493	159889	0.141955	0.172627	0.822318	0.962871	0.285816	0	4584	4691	2867	443	2867	0.111652	4.75989	d__Eukaryota	l__Viridiplantae	k__Viridiplantae	p__Streptophyta	c__Magnoliopsida	o__Vitales	f__Vitaceae	g__Tetrastigma	s__Tetrastigma hemsleyanum
74_3	74_B1_83_L3_Lok-75-Sample-3	NC_029355.1_mito	175	175	41.8914	10.5816	43.1183	41.8914	-1.05714	NA	1.05714	97.4635	1.91451	6148	104	46.2256	0.0700604	0	0	1.19226	104624	0.0587628	0.0676625	0.868469	0.954365	0.295378	0	1673	1673	0	0	1673	0.199349	3.96436	d__Eukaryota	l__Viridiplantae	k__Viridiplantae	p__Streptophyta	c__Bryopsida	o__Orthotrichales	f__Orthotrichaceae	g__Orthotrichum	s__Orthotrichum macrocephalum
74_3	74_B1_83_L3_Lok-75-Sample-3	NC_029356.1_mito	170	170	41.9647	10.5617	43.2436	41.9647	-1.05294	NA	1.05294	97.483	1.90754	5975	104	46.3178	0.0680994	0	0	1.19381	104744	0.0570438	0.0658324	0.866502	0.952647	0.302928	0	1623	1623	0	0	1623	0.190926	3.82347	d__Eukaryota	l__Viridiplantae	k__Viridiplantae	p__Streptophyta	c__Bryopsida	o__Orthotrichales	f__Orthotrichaceae	g__Orthotrichum	s__Orthotrichum diaphanum
74_3	74_B1_83_L3_Lok-75-Sample-3	NC_029363.1_plas	353	382	40.5419	8.69411	43.0296	40.5419	-0.71466	NA	0.71466	98.2471	1.8294	12179	134	45.444	0.101064	0	0	1.27162	153240	0.0794766	0.0961245	0.826809	0.931427	0.38103	0	2304	2493	0	0	2304	0.180441	4.31333	d__Eukaryota	l__Viridiplantae	k__Viridiplantae	p__Streptophyta	c__Magnoliopsida	o__Asparagales	f__Orchidaceae	g__Goodyera	s__Goodyera procera
74_3	74_B1_83_L3_Lok-75-Sample-3	NC_029364.1_plas	380	405	40.5086	9.35457	43.5816	40.5086	-0.661728	NA	0.661728	98.3556	1.77455	12849	145	46.0538	0.106305	0	0	1.27699	154348	0.0832469	0.10085	0.825454	0.918578	0.420771	0	2462	2624	0	0	2462	0.169452	4.21734	d__Eukaryota	l__Viridiplantae	k__Viridiplantae	p__Streptophyta	c__Magnoliopsida	o__Asparagales	f__Orchidaceae	g__Goodyera	s__Goodyera schlechtendaliana
74_3	74_B1_83_L3_Lok-75-Sample-3	NC_029365.1_plas	366	393	40.145	9.13766	43.3035	40.145	-0.75827	NA	0.75827	98.1584	1.81691	12280	130	45.3137	0.103326	0	0	1.28477	152692	0.0804233	0.0981668	0.819252	0.927027	0.401974	0	2397	2574	0	0	2397	0.149216	3.925	d__Eukaryota	l__Viridiplantae	k__Viridiplantae	p__Streptophyta	c__Magnoliopsida	o__Asparagales	f__Orchidaceae	g__Goodyera	s__Goodyera velutina
74_3	74_B1_83_L3_Lok-75-Sample-3	NC_029371.1_plas	527	543	40.709	9.56315	41.6241	40.709	-0.668508	NA	0.668508	98.3539	1.68371	17085	136	47.1961	0.140607	0.0860035	153296	1.29371	157197	0.108685	0.131169	0.828588	0.944899	0.348282	0	3352	3454	2166	332	2166	0.136521	4.70746	d__Eukaryota	l__Viridiplantae	k__Viridiplantae	p__Streptophyta	c__Magnoliopsida	o__Sapindales	f__Sapindaceae	g__Acer	s__Acer morrisonense
74_3	74_B1_83_L3_Lok-75-Sample-3	NC_029378.1_plas	353	370	40.1595	10.1567	42.9302	40.1595	-0.654054	NA	0.654054	98.376	1.68473	12134	118	45.7887	0.0969139	0	0	1.22441	153301	0.0791515	0.0923659	0.856934	0.93045	0.383126	0	2303	2414	0	0	2303	0.185446	4.52709	d__Eukaryota	l__Viridiplantae	k__Viridiplantae	p__Streptophyta	c__Magnoliopsida	o__Brassicales	f__Brassicaceae	g__Eutrema	s__Eutrema halophilum
74_3	74_B1_83_L3_Lok-75-Sample-3	NC_029379.1_plas	359	379	39.1768	8.96247	42.6455	39.1768	-0.667546	NA	0.667546	98.3138	1.72801	12185	136	43.9892	0.0968691	0	0	1.21855	153279	0.0794956	0.0923252	0.861039	0.921949	0.412214	0	2342	2473	0	0	2342	0.177393	4.52712	d__Eukaryota	l__Viridiplantae	k__Viridiplantae	p__Streptophyta	c__Magnoliopsida	o__Brassicales	f__Brassicaceae	g__Eutrema	s__Eutrema botschantzevii
74_3	74_B1_83_L3_Lok-75-Sample-3	NC_029390.1_plas	176	178	38.882	8.86768	45.4992	38.882	-0.713483	NA	0.713483	98.1418	1.67794	5647	126	42.4586	0.0503749	0	0	1.22543	137370	0.041108	0.0491271	0.836767	0.899765	0.437301	0	1281	1296	0	0	1281	0.0785738	1.83699	d__Eukaryota	l__Viridiplantae	k__Viridiplantae	p__Streptophyta	c__Magnoliopsida	o__Poales	f__Poaceae	g__Stipa	s__Stipa purpurea
74_3	74_B1_83_L3_Lok-75-Sample-3	NC_029391.1_plas	503	519	39.9499	9.00179	42.3556	39.9499	-0.705202	NA	0.705202	98.2164	1.71728	15268	161	45.8498	0.140949	0.0789431	143103	1.35774	147074	0.103812	0.131467	0.789642	0.947953	0.335293	0	3420	3529	2034	291	2034	0.152043	4.04305	d__Eukaryota	l__Viridiplantae	k__Viridiplantae	p__Streptophyta	c__Magnoliopsida	o__Apiales	f__Apiaceae	g__Angelica	s__Angelica acutiloba
74_3	74_B1_83_L3_Lok-75-Sample-3	NC_029392.1_plas	554	571	39.9667	9.33381	42.2681	39.9667	-0.740806	NA	0.740806	98.1587	1.80111	16785	151	45.9863	0.155298	0.0882192	142724	1.35931	146918	0.114247	0.14384	0.79427	0.941056	0.356024	0	3771	3887	2270	324	2270	0.136656	4.36007	d__Eukaryota	l__Viridiplantae	k__Viridiplantae	p__Streptophyta	c__Magnoliopsida	o__Apiales	f__Apiaceae	g__Angelica	s__Angelica dahurica
74_3	74_B1_83_L3_Lok-75-Sample-3	NC_029393.1_plas	540	559	39.347	8.93331	42.2732	39.347	-0.715564	NA	0.715564	98.1824	1.81332	16041	151	46.3613	0.149684	0.0848222	143005	1.37092	146916	0.109185	0.13902	0.785389	0.93716	0.368234	0	3676	3805	2217	317	2217	0.138424	3.80366	d__Eukaryota	l__Viridiplantae	k__Viridiplantae	p__Streptophyta	c__Magnoliopsida	o__Apiales	f__Apiaceae	g__Angelica	s__Angelica gigas
74_3	74_B1_83_L3_Lok-75-Sample-3	NC_029394.1_plas	546	572	39.7937	9.42141	42.1492	39.7937	-0.722028	NA	0.722028	98.2047	1.7803	17151	161	46.733	0.143596	0.0849124	154465	1.32704	158500	0.108208	0.133763	0.808957	0.941571	0.352195	0	3445	3609	2188	338	2188	0.124696	3.43976	d__Eukaryota	l__Viridiplantae	k__Viridiplantae	p__Streptophyta	c__Magnoliopsida	o__Apiales	f__Apiaceae	g__Ligusticum	s__Ligusticum tenuissimum
74_3	74_B1_83_L3_Lok-75-Sample-3	NC_029401.1_plas	159	159	38.0881	7.21583	45.8554	38.0881	-0.691824	NA	0.691824	98.1538	1.64131	5114	96	41.2419	0.044379	0	0	1.1842	136461	0.0374759	0.0434086	0.863328	0.892223	0.455029	0	1165	1165	0	0	1165	0.165222	2.91931	d__Eukaryota	l__Viridiplantae	k__Viridiplantae	p__Streptophyta	c__Magnoliopsida	o__Poales	f__Poaceae	g__Zizania	s__Zizania latifolia
74_3	74_B1_83_L3_Lok-75-Sample-3	NC_029406.1_plas	372	372	40.1613	9.80103	40.7296	40.1613	-1.05108	NA	1.05108	97.4313	1.9541	11773	142	46.3504	0.114422	0	0	1.26892	130561	0.0901724	0.108118	0.834017	0.935883	0.355293	0	2849	2849	0	0	2849	0.2073	4.88815	d__Eukaryota	l__Viridiplantae	k__Viridiplantae	p__Streptophyta	c__Magnoliopsida	o__Fabales	f__Fabaceae	g__Wisteria	s__Wisteria sinensis
74_3	74_B1_83_L3_Lok-75-Sample-3	NC_029411.1_plas	180	181	38.7293	8.00824	43.9658	38.7293	-0.701657	NA	0.701657	98.2213	1.82052	5973	117	42.6643	0.0520946	0	0	1.17361	134563	0.0443881	0.0507609	0.874455	0.886232	0.451069	0	1338	1345	0	0	1338	0.139617	2.86776	d__Eukaryota	l__Viridiplantae	k__Viridiplantae	p__Streptophyta	c__Magnoliopsida	o__Poales	f__Poaceae	g__Centropodia	s__Centropodia glauca
74_3	74_B1_83_L3_Lok-75-Sample-3	NC_029412.1_plas	191	198	39.5051	8.7502	43.5566	39.5051	-0.707071	NA	0.707071	98.2002	1.74019	5982	130	45.3182	0.0579309	0	0	1.30759	135023	0.0443036	0.0562848	0.787132	0.891102	0.462203	0	1415	1466	0	0	1415	0.118384	2.46782	d__Eukaryota	l__Viridiplantae	k__Viridiplantae	p__Streptophyta	c__Magnoliopsida	o__Poales	f__Poaceae	g__Eragrostis	s__Eragrostis minor
74_3	74_B1_83_L3_Lok-75-Sample-3	NC_029414.1_plas	167	177	39.5593	8.82327	42.6878	39.5593	-0.79096	NA	0.79096	98.0577	1.72513	5241	98	43.675	0.0523064	0	0	1.336	133865	0.0391514	0.050962	0.768247	0.879786	0.474896	0	1248	1322	0	0	1248	0.118898	2.29703	d__Eukaryota	l__Viridiplantae	k__Viridiplantae	p__Streptophyta	c__Magnoliopsida	o__Poales	f__Poaceae	g__Bouteloua	s__Bouteloua curtipendula
74_3	74_B1_83_L3_Lok-75-Sample-3	NC_029415.1_plas	209	215	38.8093	8.05738	44.4511	38.8093	-0.67907	NA	0.67907	98.2403	1.80572	6448	209	43.5676	0.0618881	0	0	1.29404	134824	0.0478253	0.0600119	0.79693	0.920799	0.397536	0	1550	1595	0	0	1550	0.18064	2.66327	d__Eukaryota	l__Viridiplantae	k__Viridiplantae	p__Streptophyta	c__Magnoliopsida	o__Poales	f__Poaceae	g__Hilaria	s__Hilaria cenchroides
74_3	74_B1_83_L3_Lok-75-Sample-3	NC_029420.1_plas	678	698	40.4742	9.42052	41.0393	40.4742	-0.733524	NA	0.733524	98.2385	1.76373	21815	177	47.7352	0.176015	0.108707	155648	1.29535	160543	0.135883	0.161395	0.841927	0.949186	0.330498	0	4223	4348	2769	431	2769	0.145839	4.80917	d__Eukaryota	l__Viridiplantae	k__Viridiplantae	p__Streptophyta	c__Magnoliopsida	o__Sapindales	f__Burseraceae	g__Boswellia	s__Boswellia sacra
74_3	74_B1_83_L3_Lok-75-Sample-3	NC_029427.1_plas	613	634	40.6861	10.0011	41.1553	40.6861	-0.771293	NA	0.771293	98.1611	1.8039	19782	131	47.2124	0.16291	0.0989218	153768	1.30396	158339	0.124934	0.150332	0.831055	0.947183	0.337677	0	3871	4004	2504	385	2504	0.109198	4.07632	d__Eukaryota	l__Viridiplantae	k__Viridiplantae	p__Streptophyta	c__Magnoliopsida	o__Ranunculales	f__Lardizabalaceae	g__Akebia	s__Akebia trifoliata
74_3	74_B1_83_L3_Lok-75-Sample-3	NC_029428.1_plas	319	337	39.7626	8.84271	43.4478	39.7626	-0.902077	NA	0.902077	97.7971	1.99919	10481	136	45.5696	0.0846765	0	0	1.27869	158273	0.066221	0.0811905	0.815625	0.923352	0.377592	0	2016	2129	0	0	2016	0.123105	3.37645	d__Eukaryota	l__Viridiplantae	k__Viridiplantae	p__Streptophyta	c__Magnoliopsida	o__Ranunculales	f__Berberidaceae	g__Epimedium	s__Epimedium sagittatum
74_3	74_B1_83_L3_Lok-75-Sample-3	NC_029429.1_plas	729	754	40.4894	9.63038	41.5867	40.4894	-0.733422	NA	0.733422	98.2096	1.8002	23556	159	47.9756	0.188669	0.117179	156632	1.29619	161834	0.145557	0.171939	0.846559	0.960637	0.288579	0	4505	4659	2988	468	2988	0.127743	4.88036	d__Eukaryota	l__Viridiplantae	k__Viridiplantae	p__Streptophyta	c__Magnoliopsida	o__Ranunculales	f__Eupteleaceae	g__Euptelea	s__Euptelea pleiosperma
74_3	74_B1_83_L3_Lok-75-Sample-3	NC_029430.1_plas	676	700	40.1171	9.63381	42.2619	40.1171	-0.797143	NA	0.797143	98.0697	1.82252	21477	135	47.2022	0.175153	0.105777	155308	1.30777	160357	0.133932	0.160671	0.83358	0.946989	0.335404	0	4216	4365	2724	423	2724	0.158228	5.41816	d__Eukaryota	l__Viridiplantae	k__Viridiplantae	p__Streptophyta	c__Magnoliopsida	o__Proteales	f__Sabiaceae	g__Meliosma	s__Meliosma aff. cuneifolia Moore 333
74_3	74_B1_83_L3_Lok-75-Sample-3	NC_029431.1_plas	647	681	40.5874	9.47264	42.0333	40.5874	-0.735683	NA	0.735683	98.2281	1.85036	21206	171	48.5263	0.170521	0.103655	157165	1.30331	162080	0.130837	0.156774	0.834554	0.947316	0.34218	0	3992	4202	2634	414	2634	0.122371	4.5203	d__Eukaryota	l__Viridiplantae	k__Viridiplantae	p__Streptophyta	c__Magnoliopsida	o__Proteales	f__Sabiaceae	g__Sabia	s__Sabia yunnanensis
74_3	74_B1_83_L3_Lok-75-Sample-3	NC_029432.1_plas	455	483	39.8861	9.12121	41.687	39.8861	-0.807453	NA	0.807453	98.0335	1.94891	14973	105	45.2356	0.122141	0	0	1.28658	157719	0.0949347	0.114977	0.825686	0.946997	0.340925	0	2885	3062	0	0	2885	0.142056	4.20803	d__Eukaryota	l__Viridiplantae	k__Viridiplantae	p__Streptophyta	c__Magnoliopsida	o__Ranunculales	f__Menispermaceae	g__Stephania	s__Stephania japonica
74_3	74_B1_83_L3_Lok-75-Sample-3	NC_029433.1_plas	758	783	41.0983	10.9518	41.5103	41.0983	-0.785441	NA	0.785441	98.1015	1.7512	23946	135	50.0962	0.200296	0.116497	154699	1.34352	160622	0.149083	0.181512	0.82134	0.972588	0.239766	0	4719	4875	2941	455	2941	0.152853	5.28444	d__Eukaryota	l__Viridiplantae	k__Viridiplantae	p__Streptophyta	c__Magnoliopsida	o__Buxales	f__Buxaceae	g__Pachysandra	s__Pachysandra terminalis
74_3	74_B1_83_L3_Lok-75-Sample-3	NC_029434.1_plas	551	600	41.1417	9.86917	42.6656	41.1417	-0.69	NA	0.69	98.3341	1.7742	18120	199	48.841	0.161426	0.0888255	147953	1.36242	152931	0.118485	0.14907	0.794825	0.944535	0.341742	0	3603	3923	2230	330	2230	0.106897	4.24714	d__Eukaryota	l__Viridiplantae	k__Viridiplantae	p__Streptophyta	c__Magnoliopsida	o__Ranunculales	f__Papaveraceae	g__Papaver	s__Papaver somniferum
74_3	74_B1_83_L3_Lok-75-Sample-3	NC_029452.1_mito	182	184	41.6033	9.93367	42.6388	41.6033	-1.21196	NA	1.21196	97.1273	1.97996	6675	104	44.7987	0.0716607	0	0	1.14652	106795	0.0625029	0.0691533	0.903832	0.958953	0.279089	0	1704	1723	0	0	1704	0.220477	4.18289	d__Eukaryota	l__Viridiplantae	k__Viridiplantae	p__Streptophyta	c__Bryopsida	o__Grimmiales	f__Grimmiaceae	g__Racomitrium	s__Racomitrium lanuginosum
74_3	74_B1_83_L3_Lok-75-Sample-3	NC_029454.1_plas	801	821	40.6955	9.83249	41.3247	40.6955	-0.697929	NA	0.697929	98.2953	1.74576	25003	135	48.7388	0.20764	0.121773	154755	1.33632	160913	0.155382	0.187501	0.828702	0.957845	0.301945	0	4978	5102	3108	481	3108	0.11777	4.96544	d__Eukaryota	l__Viridiplantae	k__Viridiplantae	p__Streptophyta	c__Magnoliopsida	o__Vitales	f__Vitaceae	g__Vitis	s__Vitis aestivalis
74_3	74_B1_83_L3_Lok-75-Sample-3	NC_029456.1_plas	386	463	40.7646	9.6512	42.3228	40.7646	-0.717063	NA	0.717063	98.2516	1.73348	14492	153	45.5723	0.12283	0	0	1.30237	153660	0.0943121	0.115586	0.81595	0.937623	0.368202	0	2512	3013	0	0	2512	0.132445	3.8502	d__Eukaryota	l__Viridiplantae	k__Viridiplantae	p__Streptophyta	c__Magnoliopsida	o__Asparagales	f__Orchidaceae	g__Dendrobium	s__Dendrobium nobile
74_3	74_B1_83_L3_Lok-75-Sample-3	NC_029459.1_plas	492	518	40.5888	9.82137	42.5018	40.5888	-0.833977	NA	0.833977	98.0104	1.88365	15151	211	47.9462	0.130401	0	0	1.38776	161241	0.0939649	0.122257	0.768587	0.929912	0.37494	0	3051	3213	0	0	3051	0.124628	4.0348	d__Eukaryota	l__Viridiplantae	k__Viridiplantae	p__Streptophyta	c__Magnoliopsida	o__Gentianales	f__Apocynaceae	g__Cynanchum	s__Cynanchum wilfordii
74_3	74_B1_83_L3_Lok-75-Sample-3	NC_029460.1_plas	491	515	40.2777	9.8768	42.8964	40.2777	-0.858252	NA	0.858252	97.9526	1.91369	15592	208	47.9754	0.128948	0	0	1.33017	160840	0.0969411	0.12098	0.801296	0.950472	0.309655	0	3053	3202	0	0	3053	0.109016	3.60618	d__Eukaryota	l__Viridiplantae	k__Viridiplantae	p__Streptophyta	c__Magnoliopsida	o__Gentianales	f__Apocynaceae	g__Cynanchum	s__Cynanchum auriculatum
74_3	74_B1_83_L3_Lok-75-Sample-3	NC_029465.1_plas	538	543	40.4365	9.70198	41.9046	40.4365	-0.664825	NA	0.664825	98.3829	1.66587	16709	191	46.8039	0.14399	0.0866462	148662	1.31408	152490	0.109574	0.134103	0.817089	0.938975	0.366264	0	3528	3561	2200	327	2200	0.160015	4.85839	d__Eukaryota	l__Viridiplantae	k__Viridiplantae	p__Streptophyta	c__Magnoliopsida	o__Asterales	f__Asteraceae	g__Saussurea	s__Saussurea involucrata
74_3	74_B1_83_L3_Lok-75-Sample-3	NC_029469.1_plas	549	565	39.6903	9.00106	41.7748	39.6903	-0.755752	NA	0.755752	98.126	1.79865	16561	161	46.7825	0.145969	0.0834582	149548	1.35408	153628	0.107799	0.135816	0.793717	0.949854	0.322795	0	3574	3678	2160	323	2160	0.138584	4.54776	d__Eukaryota	l__Viridiplantae	k__Viridiplantae	p__Streptophyta	c__Magnoliopsida	o__Apiales	f__Apiaceae	g__Anethum	s__Anethum foeniculum
74_3	74_B1_83_L3_Lok-75-Sample-3	NC_029470.1_plas	538	554	39.4856	9.22674	42.2811	39.4856	-0.703971	NA	0.703971	98.2474	1.77534	16595	166	46.7465	0.142642	0.0869208	149780	1.31817	153356	0.108212	0.132936	0.814021	0.946677	0.331211	0	3508	3613	2257	338	2257	0.149635	4.66962	d__Eukaryota	l__Viridiplantae	k__Viridiplantae	p__Streptophyta	c__Magnoliopsida	o__Apiales	f__Apiaceae	g__Anethum	s__Anethum graveolens
74_3	74_B1_83_L3_Lok-75-Sample-3	NC_029483.1_plas	425	464	40.4289	9.63745	41.7826	40.4289	-0.728448	NA	0.728448	98.2187	1.7309	14216	164	45.7106	0.119144	0	0	1.31943	157431	0.0902999	0.11232	0.80395	0.943243	0.347101	0	2700	2947	0	0	2700	0.164963	4.23079	d__Eukaryota	l__Viridiplantae	k__Viridiplantae	p__Streptophyta	c__Magnoliopsida	o__Asparagales	f__Orchidaceae	g__Bletilla	s__Bletilla ochracea
74_3	74_B1_83_L3_Lok-75-Sample-3	NC_029484.1_plas	685	727	41.011	10.2328	40.2817	41.011	-0.782669	NA	0.782669	98.1141	1.80789	21885	168	48.0989	0.187252	0.106598	153708	1.36221	159208	0.137462	0.170765	0.804975	0.960876	0.295115	0	4303	4566	2693	414	2693	0.177622	6.08397	d__Eukaryota	l__Viridiplantae	k__Viridiplantae	p__Streptophyta	c__Magnoliopsida	o__Cucurbitales	f__Cucurbitaceae	g__Gynostemma	s__Gynostemma pentaphyllum
74_3	74_B1_83_L3_Lok-75-Sample-3	NC_029490.1_plas	658	723	40.8299	9.5093	40.8503	40.8299	-0.742739	NA	0.742739	98.1845	1.86738	23454	194	47.2863	0.18326	0.119143	156232	1.25855	161072	0.145612	0.167448	0.869594	0.951673	0.332287	0	4085	4489	3008	470	3008	0.136917	4.97773	d__Eukaryota	l__Viridiplantae	k__Viridiplantae	p__Streptophyta	c__Magnoliopsida	o__Fagales	f__Fagaceae	g__Quercus	s__Quercus baronii
74_3	74_B1_83_L3_Lok-75-Sample-3	NC_029641.1_mito	757	758	41.5237	10.8066	45.7093	41.5237	-1.09631	NA	1.09631	97.434	1.91885	22834	170	52.492	0.115865	0	0	1.37825	271618	0.0840666	0.109404	0.768402	0.919106	0.417492	0	2787	2791	0	0	2787	0.19135	7.21219	d__Eukaryota	l__Viridiplantae	k__Viridiplantae	p__Streptophyta	c__Magnoliopsida	o__Fabales	f__Fabaceae	g__Medicago	s__Medicago truncatula
74_3	74_B1_83_L3_Lok-75-Sample-3	NC_029693.1_mito	2071	2089	42.787	11.1305	43.7862	42.787	-0.793681	NA	0.793681	98.1625	1.90031	74734	306	48.4028	0.149236	0.107702	587512	1.19608	598970	0.124771	0.138634	0.9	0.99154	0.1463	0	3458	3488	2567	1508	2567	0.271734	13.354	d__Eukaryota	l__Viridiplantae	k__Viridiplantae	p__Streptophyta	c__Magnoliopsida	o__Malpighiales	f__Salicaceae	g__Salix	s__Salix purpurea
74_3	74_B1_83_L3_Lok-75-Sample-3	NC_029700.1_plas	550	588	41.9949	10.8787	41.3639	41.9949	-0.77551	NA	0.77551	98.1902	1.76436	19319	208	48.4185	0.161853	0.10242	148457	1.27822	152571	0.126623	0.149433	0.847354	0.965167	0.268327	0	3605	3854	2506	372	2506	0.152826	4.96661	d__Eukaryota	l__Viridiplantae	k__Viridiplantae	p__Streptophyta	c__Magnoliopsida	o__Lamiales	f__Orobanchaceae	g__Pedicularis	s__Pedicularis ishidoyana
74_3	74_B1_83_L3_Lok-75-Sample-3	NC_029705.1_plas	411	444	40.9752	9.95098	42.6098	40.9752	-0.698198	NA	0.698198	98.2909	1.72794	14037	123	45.7231	0.118879	0	0	1.29607	153038	0.0917223	0.112085	0.81833	0.928986	0.395473	0	2686	2901	0	0	2686	0.151695	4.33093	d__Eukaryota	l__Viridiplantae	k__Viridiplantae	p__Streptophyta	c__Magnoliopsida	o__Asparagales	f__Orchidaceae	g__Dendrobium	s__Dendrobium pendulum
74_3	74_B1_83_L3_Lok-75-Sample-3	NC_029711.1_plas	442	482	41.7261	10.5722	42.5368	41.7261	-0.802905	NA	0.802905	98.1497	1.78561	14909	204	47.9389	0.1339	0	0	1.34912	150217	0.0992498	0.125322	0.791957	0.920023	0.41866	0	2942	3209	0	0	2942	0.168903	4.5851	d__Eukaryota	l__Viridiplantae	k__Viridiplantae	p__Streptophyta	c__Magnoliopsida	o__Asparagales	f__Orchidaceae	g__Cymbidium	s__Cymbidium kanran
74_3	74_B1_83_L3_Lok-75-Sample-3	NC_029712.1_plas	389	428	41.5911	10.3013	42.4133	41.5911	-0.85514	NA	0.85514	98.0222	1.84761	13200	174	47.3118	0.118724	0	0	1.34864	149945	0.0880323	0.111947	0.786377	0.921029	0.408352	0	2594	2854	0	0	2594	0.132043	3.56764	d__Eukaryota	l__Viridiplantae	k__Viridiplantae	p__Streptophyta	c__Magnoliopsida	o__Asparagales	f__Orchidaceae	g__Cymbidium	s__Cymbidium lancifolium
74_3	74_B1_83_L3_Lok-75-Sample-3	NC_029713.1_plas	419	454	41.3722	10.2177	43.1933	41.3722	-0.781938	NA	0.781938	98.1755	1.80573	13910	173	47.8007	0.125345	0	0	1.35032	149850	0.0928262	0.117808	0.787946	0.912331	0.440751	0	2796	3030	0	0	2796	0.15288	4.03249	d__Eukaryota	l__Viridiplantae	k__Viridiplantae	p__Streptophyta	c__Magnoliopsida	o__Asparagales	f__Orchidaceae	g__Cymbidium	s__Cymbidium macrorhizon
74_3	74_B1_83_L3_Lok-75-Sample-3	NC_029719.2_plas	414	442	41.2828	10.7926	43.2948	41.2828	-1.1267	NA	1.1267	97.4314	2.06151	14219	136	48.3639	0.130599	0.081847	136694	1.28335	139725	0.101764	0.122431	0.831198	0.922019	0.39797	0	2963	3163	2026	277	2026	0.155029	4.53182	d__Eukaryota	l__Viridiplantae	k__Viridiplantae	p__Streptophyta	c__Magnoliopsida	o__Lamiales	f__Lentibulariaceae	g__Utricularia	s__Utricularia reniformis
74_3	74_B1_83_L3_Lok-75-Sample-3	NC_029746.1_plas	770	820	43.7695	12.1357	41.9437	43.7695	-0.621951	NA	0.621951	98.5443	1.65436	26305	161	51.2768	0.229308	0.13188	149985	1.36434	156510	0.168072	0.204916	0.820199	0.972457	0.23874	0	4920	5239	3147	472	3147	0.0962962	4.18713	d__Eukaryota	l__Viridiplantae	k__Viridiplantae	p__Streptophyta	c__Magnoliopsida	o__Solanales	f__Solanaceae	g__Trompettia	s__Trompettia cardenasiana
74_3	74_B1_83_L3_Lok-75-Sample-3	NC_029750.1_plas	1135	1158	40.715	9.49193	40.2202	40.715	-0.830743	NA	0.830743	97.963	1.80109	31305	161	51.2357	0.299311	0.147758	148100	1.50609	157522	0.198734	0.258671	0.76829	0.966619	0.267412	0	7205	7351	3862	572	3862	0.138503	5.71017	d__Eukaryota	l__Viridiplantae	k__Viridiplantae	p__Streptophyta	c__Magnoliopsida	o__Cornales	f__Nyssaceae	g__Diplopanax	s__Diplopanax stachyanthus
74_3	74_B1_83_L3_Lok-75-Sample-3	NC_029764.1_plas	753	786	41.0331	10.1581	40.9525	41.0331	-0.791349	NA	0.791349	98.1033	1.74363	23112	184	49.1745	0.205833	0.113538	150681	1.39542	156685	0.147506	0.186031	0.79291	0.96392	0.27596	0	4806	5016	2880	434	2880	0.128137	4.22234	d__Eukaryota	l__Viridiplantae	k__Viridiplantae	p__Streptophyta	c__Magnoliopsida	o__Apiales	f__Araliaceae	g__Heptapleurum	s__Heptapleurum heptaphyllum
74_3	74_B1_83_L3_Lok-75-Sample-3	NC_029805.1_mito	1065	1186	42.3508	11.1731	45.7354	42.3508	-1.04637	NA	1.04637	97.5846	2.00492	37090	184	51.8741	0.116661	0	0	1.35438	430597	0.0861362	0.110113	0.78225	0.937385	0.381892	0	2473	2754	0	0	2473	0.180341	7.98555	d__Eukaryota	l__Viridiplantae	k__Viridiplantae	p__Streptophyta	c__Magnoliopsida	o__Solanales	f__Solanaceae	g__Nicotiana	s__Nicotiana sylvestris
74_3	74_B1_83_L3_Lok-75-Sample-3	NC_029808.1_plas	588	620	40.6855	10.2719	40.9832	40.6855	-0.746774	NA	0.746774	98.2063	1.73048	19397	126	47.3098	0.165468	0.100702	147941	1.30041	152440	0.127244	0.152503	0.834365	0.953674	0.31374	0	3857	4067	2548	377	2548	0.162175	5.19617	d__Eukaryota	l__Viridiplantae	k__Viridiplantae	p__Streptophyta	c__Magnoliopsida	o__Myrtales	f__Lythraceae	g__Lagerstroemia	s__Lagerstroemia fauriei
74_3	74_B1_83_L3_Lok-75-Sample-3	NC_029809.1_mito	1279	1295	41.8139	11.0277	45.0313	41.8139	-1.08263	NA	1.08263	97.4839	1.91573	40217	196	51.6264	0.148306	0.0843845	354923	1.34669	365190	0.110126	0.137833	0.798983	0.973516	0.243601	0	3502	3546	2077	737	2077	0.205859	9.01945	d__Eukaryota	l__Viridiplantae	k__Viridiplantae	p__Streptophyta	c__Magnoliopsida	o__Rosales	f__Rhamnaceae	g__Ziziphus	s__Ziziphus jujuba
74_3	74_B1_83_L3_Lok-75-Sample-3	NC_029813.1_plas	757	862	42.0731	11.3291	40.5851	42.0731	-0.989559	NA	0.989559	97.7376	1.97127	27111	215	49.8364	0.233217	0.137791	148921	1.33776	155512	0.174334	0.208018	0.83807	0.951505	0.332439	0	4868	5543	3418	509	3418	0.148461	5.24662	d__Eukaryota	l__Viridiplantae	k__Viridiplantae	p__Streptophyta	c__Magnoliopsida	o__Alismatales	f__Tofieldiaceae	g__Tofieldia	s__Tofieldia thibetica
74_3	74_B1_83_L3_Lok-75-Sample-3	NC_029814.1_plas	2562	3227	44.6105	11.928	38.8016	44.6105	-0.582894	NA	0.582894	98.74	1.67123	79842	429	73.9963	0.921543	0.741197	149264	1.80317	156226	0.511067	0.602095	0.848814	0.991787	0.14397	0.511067	16399	20656	17392	2596	17392	0.218084	10.355	d__Eukaryota	l__Viridiplantae	k__Viridiplantae	p__Streptophyta	c__Magnoliopsida	o__Alismatales	f__Potamogetonaceae	g__Potamogeton	s__Potamogeton perfoliatus
74_3	74_B1_83_L3_Lok-75-Sample-3	NC_029815.1_plas	440	521	41.3263	10.106	42.6919	41.3263	-1.16507	NA	1.16507	97.2877	2.00207	15462	129	48.0186	0.120263	0	0	1.39232	179007	0.0863765	0.113313	0.762281	0.915257	0.42	0	2458	2911	0	0	2458	0.161371	4.8236	d__Eukaryota	l__Viridiplantae	k__Viridiplantae	p__Streptophyta	c__Magnoliopsida	o__Alismatales	f__Alismataceae	g__Sagittaria	s__Sagittaria lichuanensis
74_3	74_B1_83_L3_Lok-75-Sample-3	NC_029816.1_mito	504	798	41.1504	10.679	45.49	41.1504	-1.22556	NA	1.22556	97.1211	1.93032	24076	160	50.9006	0.0637629	0	0	1.36393	515002	0.0467493	0.0617725	0.756798	0.966287	0.268746	0	979	1550	0	0	979	0.179407	5.45337	d__Eukaryota	l__Viridiplantae	k__Viridiplantae	p__Streptophyta	c__Magnoliopsida	o__Poales	f__Poaceae	g__Oryza	s__Oryza minuta
74_3	74_B1_83_L3_Lok-75-Sample-3	NC_029817.1_plas	479	496	40.502	9.448	42.2918	40.502	-0.774194	NA	0.774194	98.1732	1.79387	16460	147	45.2198	0.134163	0.0925272	146865	1.22047	149736	0.109927	0.125552	0.875546	0.949551	0.327	0	3199	3312	2329	342	2329	0.114116	3.89886	d__Eukaryota	l__Viridiplantae	k__Viridiplantae	p__Streptophyta	c__Magnoliopsida	o__Lamiales	f__Lamiaceae	g__Stenogyne	s__Stenogyne haliakalae
74_3	74_B1_83_L3_Lok-75-Sample-3	NC_029818.1_plas	486	501	40.3034	9.59269	42.0414	40.3034	-0.764471	NA	0.764471	98.1538	1.76473	16784	148	45.3622	0.134491	0.0954326	147413	1.20299	150129	0.111797	0.125839	0.888413	0.954968	0.302404	0	3237	3337	2408	355	2408	0.118691	4.07356	d__Eukaryota	l__Viridiplantae	k__Viridiplantae	p__Streptophyta	c__Magnoliopsida	o__Lamiales	f__Lamiaceae	g__Stenogyne	s__Stenogyne bifida
74_3	74_B1_83_L3_Lok-75-Sample-3	NC_029819.1_plas	487	501	39.7565	8.75583	41.5855	39.7565	-0.752495	NA	0.752495	98.1749	1.79174	16384	150	44.765	0.13278	0.0925584	147388	1.21564	150000	0.109227	0.124342	0.878435	0.948561	0.330095	0	3247	3340	2368	349	2368	0.124967	3.90208	d__Eukaryota	l__Viridiplantae	k__Viridiplantae	p__Streptophyta	c__Magnoliopsida	o__Lamiales	f__Lamiaceae	g__Haplostachys	s__Haplostachys haplostachya
74_3	74_B1_83_L3_Lok-75-Sample-3	NC_029820.1_plas	466	482	40.3755	9.25758	42.0328	40.3755	-0.792531	NA	0.792531	98.0946	1.78232	16086	147	44.6833	0.130165	0.0906285	147404	1.20981	149510	0.107591	0.12205	0.881539	0.949116	0.318991	0	3117	3224	2279	336	2279	0.140127	4.33148	d__Eukaryota	l__Viridiplantae	k__Viridiplantae	p__Streptophyta	c__Magnoliopsida	o__Lamiales	f__Lamiaceae	g__Phyllostegia	s__Phyllostegia velutina
74_3	74_B1_83_L3_Lok-75-Sample-3	NC_029821.1_plas	505	520	40.4904	9.42795	42.2133	40.4904	-0.773077	NA	0.773077	98.1255	1.73257	16801	178	46.4116	0.140275	0.0911235	146680	1.25314	150091	0.111939	0.130881	0.855273	0.948363	0.328778	0	3365	3465	2304	338	2304	0.140592	4.41295	d__Eukaryota	l__Viridiplantae	k__Viridiplantae	p__Streptophyta	c__Magnoliopsida	o__Lamiales	f__Lamiaceae	g__Stenogyne	s__Stenogyne kanehoana
74_3	74_B1_83_L3_Lok-75-Sample-3	NC_029822.1_plas	514	529	40.6503	9.96056	42.1456	40.6503	-0.748582	NA	0.748582	98.2218	1.76683	17061	147	45.9865	0.143118	0.0920908	146703	1.26042	150254	0.113548	0.133348	0.851515	0.949437	0.3212	0	3421	3521	2318	340	2318	0.153882	4.82754	d__Eukaryota	l__Viridiplantae	k__Viridiplantae	p__Streptophyta	c__Magnoliopsida	o__Lamiales	f__Lamiaceae	g__Stachys	s__Stachys chamissonis
74_3	74_B1_83_L3_Lok-75-Sample-3	NC_029823.1_plas	497	513	40.2125	9.31563	42.067	40.2125	-0.746589	NA	0.746589	98.1903	1.77288	16356	202	45.6872	0.137368	0.0885648	146932	1.26125	150173	0.108914	0.128351	0.848568	0.958414	0.290599	0	3310	3416	2253	331	2253	0.119557	3.98492	d__Eukaryota	l__Viridiplantae	k__Viridiplantae	p__Streptophyta	c__Magnoliopsida	o__Lamiales	f__Lamiaceae	g__Stachys	s__Stachys coccinea
74_3	74_B1_83_L3_Lok-75-Sample-3	NC_029824.1_plas	498	514	40.2529	9.26995	42.1315	40.2529	-0.750973	NA	0.750973	98.1865	1.80661	16331	140	45.4903	0.137831	0.0878695	146729	1.26692	150111	0.108793	0.128754	0.844964	0.963312	0.280499	0	3318	3424	2235	328	2235	0.121114	4.08963	d__Eukaryota	l__Viridiplantae	k__Viridiplantae	p__Streptophyta	c__Magnoliopsida	o__Lamiales	f__Lamiaceae	g__Stachys	s__Stachys sylvatica
74_3	74_B1_83_L3_Lok-75-Sample-3	NC_029825.1_plas	476	491	40.3931	9.50694	42.2377	40.3931	-0.806517	NA	0.806517	98.0585	1.80937	16145	260	45.9972	0.132917	0.0899096	146803	1.22831	149198	0.108212	0.124463	0.869434	0.946034	0.332157	0	3190	3291	2262	332	2262	0.153056	4.41273	d__Eukaryota	l__Viridiplantae	k__Viridiplantae	p__Streptophyta	c__Magnoliopsida	o__Lamiales	f__Lamiaceae	g__Stachys	s__Stachys byzantina
74_3	74_B1_83_L3_Lok-75-Sample-3	NC_029828.1_plas	320	320	40.7437	9.65242	40.8345	40.7437	-1.15938	NA	1.15938	97.1835	1.77658	9962	142	46.5514	0.105493	0	0	1.30867	123582	0.0806104	0.100119	0.805147	0.939468	0.32733	0	2589	2589	0	0	2589	0.206137	4.76789	d__Eukaryota	l__Viridiplantae	k__Viridiplantae	p__Streptophyta	c__Magnoliopsida	o__Fabales	f__Fabaceae	g__Astragalus	s__Astragalus mongholicus
74_3	74_B1_83_L3_Lok-75-Sample-3	NC_029829.1_plas	483	511	40.818	10.1065	42.6647	40.818	-0.776908	NA	0.776908	98.1747	1.78887	16565	145	46.662	0.133736	0.0858532	152458	1.25892	155934	0.106231	0.125179	0.848631	0.954116	0.320478	0	3097	3277	2151	328	2151	0.100958	3.88885	d__Eukaryota	l__Viridiplantae	k__Viridiplantae	p__Streptophyta	c__Magnoliopsida	o__Ranunculales	f__Ranunculaceae	g__Aconitum	s__Aconitum chiisanense
74_3	74_B1_83_L3_Lok-75-Sample-3	NC_029833.1_plas	745	790	43.4266	12.0768	41.8952	43.4266	-0.606329	NA	0.606329	98.5425	1.6276	25723	195	51.446	0.218515	0.130953	151054	1.33367	156996	0.163845	0.196289	0.834714	0.96788	0.26054	0	4745	5032	3131	473	3131	0.0991016	4.59614	d__Eukaryota	l__Viridiplantae	k__Viridiplantae	p__Streptophyta	c__Magnoliopsida	o__Solanales	f__Solanaceae	g__Eriolarynx	s__Eriolarynx australis
74_3	74_B1_83_L3_Lok-75-Sample-3	NC_029850.1_plas	516	524	39.2939	8.35342	42.3458	39.2939	-0.744275	NA	0.744275	98.1188	1.82824	15208	161	46.5076	0.140514	0.0801202	142748	1.35376	146519	0.103795	0.131089	0.791795	0.947906	0.336402	0	3522	3576	2095	299	2095	0.149529	4.38858	d__Eukaryota	l__Viridiplantae	k__Viridiplantae	p__Streptophyta	c__Magnoliopsida	o__Apiales	f__Apiaceae	g__Coriandrum	s__Coriandrum sativum
74_3	74_B1_83_L3_Lok-75-Sample-3	NC_029881.1_plas	175	177	37.7797	6.73121	44.3398	37.7797	-0.683616	NA	0.683616	98.1995	1.62572	5219	106	42.7787	0.0480371	0	0	1.28128	139205	0.0374915	0.0469015	0.799365	0.892018	0.461559	0	1257	1272	0	0	1257	0.208905	3.41551	d__Eukaryota	l__Viridiplantae	k__Viridiplantae	p__Streptophyta	c__Magnoliopsida	o__Poales	f__Poaceae	g__Pogonatherum	s__Pogonatherum paniceum
74_3	74_B1_83_L3_Lok-75-Sample-3	NC_029885.1_plas	608	647	40.6121	9.39811	41.2392	40.6121	-0.775889	NA	0.775889	98.1337	1.78364	19579	138	48.2241	0.172656	0.100269	147393	1.3421	152193	0.128646	0.158573	0.811273	0.961666	0.29013	0	3995	4251	2551	376	2551	0.168447	4.74527	d__Eukaryota	l__Viridiplantae	k__Viridiplantae	p__Streptophyta	c__Magnoliopsida	o__Myrtales	f__Lythraceae	g__Lagerstroemia	s__Lagerstroemia guilinensis
74_3	74_B1_83_L3_Lok-75-Sample-3	NC_029889.1_plas	563	590	40.5017	10.0323	41.1199	40.5017	-0.823729	NA	0.823729	98.0173	1.8777	18236	151	47.9895	0.153722	0.0928906	151264	1.31038	155449	0.117312	0.14249	0.823298	0.951502	0.325853	0	3622	3795	2360	357	2360	0.159162	5.00763	d__Eukaryota	l__Viridiplantae	k__Viridiplantae	p__Streptophyta	c__Magnoliopsida	o__Apiales	f__Apiaceae	g__Carum	s__Carum carvi
74_3	74_B1_83_L3_Lok-75-Sample-3	NC_029891.1_plas	189	195	38.3077	8.37077	45.0602	38.3077	-0.65641	NA	0.65641	98.2676	1.67808	5697	96	43.4885	0.0550329	0	0	1.31122	135737	0.0419709	0.053546	0.783829	0.905658	0.43101	0	1392	1437	0	0	1392	0.100495	2.30374	d__Eukaryota	l__Viridiplantae	k__Viridiplantae	p__Streptophyta	c__Magnoliopsida	o__Poales	f__Poaceae	g__Astrebla	s__Astrebla pectinata
74_3	74_B1_83_L3_Lok-75-Sample-3	NC_029892.1_plas	190	199	39.1608	8.84629	43.6802	39.1608	-0.869347	NA	0.869347	97.8304	1.70552	5834	120	43.2148	0.0582689	0	0	1.33579	133742	0.0436213	0.0566038	0.770643	0.870362	0.497	0	1421	1488	0	0	1421	0.167608	3.20146	d__Eukaryota	l__Viridiplantae	k__Viridiplantae	p__Streptophyta	c__Magnoliopsida	o__Poales	f__Poaceae	g__Bouteloua	s__Bouteloua gracilis
74_3	74_B1_83_L3_Lok-75-Sample-3	NC_029893.1_plas	178	182	38.8462	9.39663	43.9463	38.8462	-0.686813	NA	0.686813	98.2827	1.76918	5649	104	42.4737	0.0522265	0	0	1.25155	135372	0.0417295	0.0508861	0.820056	0.871207	0.494641	0	1315	1344	0	0	1315	0.126712	2.29999	d__Eukaryota	l__Viridiplantae	k__Viridiplantae	p__Streptophyta	c__Magnoliopsida	o__Poales	f__Poaceae	g__Chloris	s__Chloris barbata
74_3	74_B1_83_L3_Lok-75-Sample-3	NC_029895.1_plas	188	194	38.4897	8.02989	42.3061	38.4897	-0.78866	NA	0.78866	97.9849	1.81768	6007	131	42.3028	0.0539118	0	0	1.24305	138504	0.0433706	0.0524843	0.826353	0.91381	0.41097	0	1357	1401	0	0	1357	0.137984	2.58672	d__Eukaryota	l__Viridiplantae	k__Viridiplantae	p__Streptophyta	c__Magnoliopsida	o__Poales	f__Poaceae	g__Distichlis	s__Distichlis spicata
74_3	74_B1_83_L3_Lok-75-Sample-3	NC_029896.1_plas	195	203	38.3596	7.8541	43.8166	38.3596	-0.660099	NA	0.660099	98.2803	1.75192	5993	135	43.1151	0.0575459	0	0	1.29935	135318	0.0442883	0.0559215	0.791973	0.883984	0.471547	0	1441	1500	0	0	1441	0.145423	2.79347	d__Eukaryota	l__Viridiplantae	k__Viridiplantae	p__Streptophyta	c__Magnoliopsida	o__Poales	f__Poaceae	g__Hilaria	s__Hilaria rigida
74_3	74_B1_83_L3_Lok-75-Sample-3	NC_029897.1_plas	185	190	38.2	8.05878	44.5164	38.2	-0.705263	NA	0.705263	98.1713	1.82474	5833	90	41.964	0.0546145	0	0	1.2443	132895	0.0438918	0.05315	0.825811	0.900505	0.440267	0	1392	1430	0	0	1392	0.192355	3.37125	d__Eukaryota	l__Viridiplantae	k__Viridiplantae	p__Streptophyta	c__Magnoliopsida	o__Poales	f__Poaceae	g__Tenaxia	s__Tenaxia guillarmodiae
74_3	74_B1_83_L3_Lok-75-Sample-3	NC_029937.1_plas	469	512	40.9434	10.0205	42.1886	40.9434	-0.8125	NA	0.8125	98.0727	1.83033	16275	208	47.311	0.137381	0.0852831	149033	1.28811	152598	0.106653	0.128362	0.830878	0.954592	0.31679	0	3073	3355	2134	318	2134	0.127057	3.64782	d__Eukaryota	l__Viridiplantae	k__Viridiplantae	p__Streptophyta	c__Magnoliopsida	o__Liliales	f__Liliaceae	g__Lilium	s__Lilium distichum
74_3	74_B1_83_L3_Lok-75-Sample-3	NC_029941.1_plas	348	374	39.7754	8.7597	43.9029	39.7754	-0.858289	NA	0.858289	97.8927	2.05464	11765	123	46.502	0.0935065	0	0	1.2646	159112	0.0739416	0.0892679	0.828312	0.942749	0.332761	0	2187	2351	0	0	2187	0.0926504	2.4899	d__Eukaryota	l__Viridiplantae	k__Viridiplantae	p__Streptophyta	c__Magnoliopsida	o__Ranunculales	f__Berberidaceae	g__Epimedium	s__Epimedium acuminatum
74_3	74_B1_83_L3_Lok-75-Sample-3	NC_029942.1_plas	342	362	40.0497	8.84979	44.4199	40.0497	-0.90884	NA	0.90884	97.7983	2.04319	11146	151	45.1255	0.0923274	0	0	1.30083	157039	0.070976	0.0881934	0.804777	0.90337	0.420133	0	2178	2305	0	0	2178	0.140555	3.47336	d__Eukaryota	l__Viridiplantae	k__Viridiplantae	p__Streptophyta	c__Magnoliopsida	o__Ranunculales	f__Berberidaceae	g__Epimedium	s__Epimedium dolichostemon
74_3	74_B1_83_L3_Lok-75-Sample-3	NC_029943.1_plas	333	352	39.6534	8.93116	43.7957	39.6534	-0.863636	NA	0.863636	97.9263	2.07883	10739	126	46.0901	0.0887939	0	0	1.29993	157218	0.0683064	0.0849659	0.803928	0.911604	0.41374	0	2118	2239	0	0	2118	0.106175	3.08467	d__Eukaryota	l__Viridiplantae	k__Viridiplantae	p__Streptophyta	c__Magnoliopsida	o__Ranunculales	f__Berberidaceae	g__Epimedium	s__Epimedium koreanum
74_3	74_B1_83_L3_Lok-75-Sample-3	NC_029944.1_plas	341	359	39.9554	9.32038	43.6768	39.9554	-0.902507	NA	0.902507	97.819	2.00976	11256	151	45.024	0.0909621	0	0	1.27434	157692	0.0713797	0.0869477	0.820949	0.907425	0.417688	0	2162	2277	0	0	2162	0.117241	3.20413	d__Eukaryota	l__Viridiplantae	k__Viridiplantae	p__Streptophyta	c__Magnoliopsida	o__Ranunculales	f__Berberidaceae	g__Epimedium	s__Epimedium lishihchenii
74_3	74_B1_83_L3_Lok-75-Sample-3	NC_029945.1_plas	337	357	40.1737	8.97456	44.171	40.1737	-0.890756	NA	0.890756	97.8123	1.99493	11045	106	46.4076	0.0912654	0	0	1.29869	157168	0.0702751	0.0872246	0.80568	0.91202	0.410277	0	2144	2271	0	0	2144	0.133895	3.18426	d__Eukaryota	l__Viridiplantae	k__Viridiplantae	p__Streptophyta	c__Magnoliopsida	o__Ranunculales	f__Berberidaceae	g__Epimedium	s__Epimedium pseudowushanense
74_3	74_B1_83_L3_Lok-75-Sample-3	NC_029947.1_plas	637	676	40.8151	9.82905	41.6984	40.8151	-0.784024	NA	0.784024	98.1244	1.74296	20962	146	48.1885	0.176479	0.105458	151368	1.31629	156347	0.134074	0.161784	0.82872	0.950286	0.331336	0	4074	4324	2669	404	2669	0.155093	5.10334	d__Eukaryota	l__Viridiplantae	k__Viridiplantae	p__Streptophyta	c__Magnoliopsida	o__Arecales	f__Arecaceae	g__Mauritia	s__Mauritia flexuosa
74_3	74_B1_83_L3_Lok-75-Sample-3	NC_029948.1_plas	608	650	41.4446	10.022	40.395	41.4446	-0.784615	NA	0.784615	98.1137	1.7361	20595	157	48.1192	0.168553	0.102163	155066	1.30799	159819	0.128865	0.155114	0.830775	0.937113	0.372852	0	3804	4067	2541	394	2541	0.132574	4.63053	d__Eukaryota	l__Viridiplantae	k__Viridiplantae	p__Streptophyta	c__Magnoliopsida	o__Arecales	f__Arecaceae	g__Caryota	s__Caryota mitis
74_3	74_B1_83_L3_Lok-75-Sample-3	NC_029949.1_plas	607	649	41.1217	9.64136	41.1571	41.1217	-0.765794	NA	0.765794	98.1592	1.73219	20998	157	47.3995	0.167077	0.105645	155105	1.27084	159717	0.13147	0.153865	0.854449	0.935185	0.379625	0	3800	4063	2643	410	2643	0.123977	4.52383	d__Eukaryota	l__Viridiplantae	k__Viridiplantae	p__Streptophyta	c__Magnoliopsida	o__Arecales	f__Arecaceae	g__Wallichia	s__Wallichia densiflora
74_3	74_B1_83_L3_Lok-75-Sample-3	NC_029950.1_plas	646	683	40.9473	9.71652	41.0484	40.9473	-0.778917	NA	0.778917	98.1341	1.7496	21736	169	48.7354	0.177975	0.110128	152195	1.28667	157140	0.138323	0.163037	0.848413	0.935384	0.372933	0	4111	4346	2779	423	2779	0.148874	4.74608	d__Eukaryota	l__Viridiplantae	k__Viridiplantae	p__Streptophyta	c__Magnoliopsida	o__Arecales	f__Arecaceae	g__Veitchia	s__Veitchia arecina
74_3	74_B1_83_L3_Lok-75-Sample-3	NC_029951.1_plas	613	656	41.1341	9.75597	40.1386	41.1341	-0.759146	NA	0.759146	98.1836	1.73108	21098	161	48.1689	0.17026	0.106698	153799	1.27898	158487	0.133121	0.156555	0.850319	0.942463	0.355218	0	3868	4139	2672	411	2672	0.151153	4.90206	d__Eukaryota	l__Viridiplantae	k__Viridiplantae	p__Streptophyta	c__Magnoliopsida	o__Arecales	f__Arecaceae	g__Trithrinax	s__Trithrinax brasiliensis
74_3	74_B1_83_L3_Lok-75-Sample-3	NC_029952.1_plas	486	486	40.7037	9.53273	40.638	40.7037	-0.884774	NA	0.884774	97.8418	1.79713	14941	145	48.3528	0.156664	0.0921103	122603	1.32381	126251	0.118344	0.145009	0.816113	0.944487	0.338338	0	3849	3849	2333	286	2333	0.155278	4.55112	d__Eukaryota	l__Viridiplantae	k__Viridiplantae	p__Streptophyta	c__Magnoliopsida	o__Arecales	f__Arecaceae	g__Tahina	s__Tahina spectabilis
74_3	74_B1_83_L3_Lok-75-Sample-3	NC_029953.1_plas	641	689	40.9013	9.55867	41.017	40.9013	-0.793904	NA	0.793904	98.0676	1.71112	21633	138	47.5451	0.177321	0.107281	153821	1.30273	158932	0.136115	0.162489	0.837685	0.946038	0.347304	0	4033	4335	2711	417	2711	0.174445	5.54929	d__Eukaryota	l__Viridiplantae	k__Viridiplantae	p__Streptophyta	c__Magnoliopsida	o__Arecales	f__Arecaceae	g__Serenoa	s__Serenoa repens
74_3	74_B1_83_L3_Lok-75-Sample-3	NC_029954.1_plas	625	669	40.9312	10.3634	40.4156	40.9312	-0.832586	NA	0.832586	98.0127	1.83679	20838	216	49.3791	0.174362	0.104519	152107	1.31409	157047	0.132686	0.160007	0.829253	0.95081	0.33309	0	3980	4260	2636	401	2636	0.151764	4.70579	d__Eukaryota	l__Viridiplantae	k__Viridiplantae	p__Streptophyta	c__Magnoliopsida	o__Arecales	f__Arecaceae	g__Salacca	s__Salacca ramosiana
74_3	74_B1_83_L3_Lok-75-Sample-3	NC_029955.1_plas	619	668	41.2051	9.92573	40.6757	41.2051	-0.796407	NA	0.796407	98.1008	1.76772	21524	151	47.6195	0.174309	0.110542	153335	1.27881	157909	0.136306	0.159963	0.852112	0.941364	0.358126	0	3920	4230	2765	424	2765	0.147619	5.01495	d__Eukaryota	l__Viridiplantae	k__Viridiplantae	p__Streptophyta	c__Magnoliopsida	o__Arecales	f__Arecaceae	g__Pritchardia	s__Pritchardia thurstonii
74_3	74_B1_83_L3_Lok-75-Sample-3	NC_029956.1_plas	619	665	40.9744	9.89041	40.5351	40.9744	-0.771429	NA	0.771429	98.1411	1.75109	21319	216	47.2705	0.172788	0.108219	152940	1.2782	157708	0.13518	0.158684	0.851884	0.94286	0.358847	0	3925	4217	2727	417	2727	0.140889	4.61832	d__Eukaryota	l__Viridiplantae	k__Viridiplantae	p__Streptophyta	c__Magnoliopsida	o__Arecales	f__Arecaceae	g__Pigafetta	s__Pigafetta elata
74_3	74_B1_83_L3_Lok-75-Sample-3	NC_029957.1_plas	646	693	41.2352	9.8304	41.1394	41.2352	-0.748918	NA	0.748918	98.1961	1.72012	22033	178	48.638	0.179651	0.109348	153867	1.29705	159075	0.138507	0.164438	0.842304	0.937517	0.364755	0	4061	4356	2743	422	2743	0.128713	4.55175	d__Eukaryota	l__Viridiplantae	k__Viridiplantae	p__Streptophyta	c__Magnoliopsida	o__Arecales	f__Arecaceae	g__Phytelephas	s__Phytelephas aequatorialis
74_3	74_B1_83_L3_Lok-75-Sample-3	NC_029958.1_plas	618	671	40.8942	10.0434	40.6487	40.8942	-0.767511	NA	0.767511	98.1642	1.75171	21399	241	47.9798	0.173258	0.108357	153640	1.28226	158371	0.135119	0.159079	0.849385	0.935799	0.369772	0	3902	4237	2734	420	2734	0.155454	5.05015	d__Eukaryota	l__Viridiplantae	k__Viridiplantae	p__Streptophyta	c__Magnoliopsida	o__Arecales	f__Arecaceae	g__Nypa	s__Nypa fruticans
74_3	74_B1_83_L3_Lok-75-Sample-3	NC_029959.1_plas	640	684	40.9196	9.88281	40.6517	40.9196	-0.783626	NA	0.783626	98.1366	1.79131	21632	216	47.6476	0.177715	0.109349	152567	1.29406	157516	0.137332	0.162819	0.843463	0.946622	0.345771	0	4063	4342	2759	421	2759	0.15306	4.66907	d__Eukaryota	l__Viridiplantae	k__Viridiplantae	p__Streptophyta	c__Magnoliopsida	o__Arecales	f__Arecaceae	g__Metroxylon	s__Metroxylon warburgii
74_3	74_B1_83_L3_Lok-75-Sample-3	NC_029960.1_plas	648	692	41.302	10.093	40.6004	41.302	-0.768786	NA	0.768786	98.1493	1.71341	21872	159	48.9306	0.17975	0.106895	153552	1.30678	159010	0.137551	0.164521	0.836072	0.930549	0.390571	0	4075	4352	2683	412	2683	0.157914	4.95598	d__Eukaryota	l__Viridiplantae	k__Viridiplantae	p__Streptophyta	c__Magnoliopsida	o__Arecales	f__Arecaceae	g__Lodoicea	s__Lodoicea maldivica
74_3	74_B1_83_L3_Lok-75-Sample-3	NC_029961.1_plas	621	656	40.8323	9.86485	40.8198	40.8323	-0.756098	NA	0.756098	98.1633	1.73759	20925	125	47.8833	0.169061	0.105533	153753	1.28019	158452	0.132059	0.155542	0.849022	0.94712	0.342189	0	3919	4140	2667	410	2667	0.163361	4.62446	d__Eukaryota	l__Viridiplantae	k__Viridiplantae	p__Streptophyta	c__Magnoliopsida	o__Arecales	f__Arecaceae	g__Leucothrinax	s__Leucothrinax morrisii
74_3	74_B1_83_L3_Lok-75-Sample-3	NC_029962.1_plas	483	555	42.4	11.2043	41.195	42.4	-0.893694	NA	0.893694	97.9366	1.91579	17585	235	50.3868	0.144145	0.0847588	159134	1.33802	163231	0.107731	0.134238	0.802535	0.905413	0.458351	0	2959	3400	2049	326	2049	0.103912	3.04756	d__Eukaryota	l__Viridiplantae	k__Viridiplantae	p__Streptophyta	c__Magnoliopsida	o__Commelinales	f__Hanguanaceae	g__Hanguana	s__Hanguana malayana
74_3	74_B1_83_L3_Lok-75-Sample-3	NC_029963.1_plas	548	602	41.5083	10.8263	41.3318	41.5083	-0.930233	NA	0.930233	97.8858	1.88703	19176	213	48.1809	0.160872	0.0984483	150993	1.30288	155304	0.123474	0.148599	0.830923	0.949707	0.331973	0	3529	3876	2437	368	2437	0.160594	4.84774	d__Eukaryota	l__Viridiplantae	k__Viridiplantae	p__Streptophyta	c__Magnoliopsida	o__Arecales	f__Arecaceae	g__Eugeissona	s__Eugeissona tristis
74_3	74_B1_83_L3_Lok-75-Sample-3	NC_029964.1_plas	599	636	41.1352	9.71356	40.5053	41.1352	-0.740566	NA	0.740566	98.2216	1.78203	20435	157	47.9695	0.169836	0.106847	149578	1.28016	154031	0.132668	0.156197	0.849365	0.946482	0.344168	0	3889	4129	2674	400	2674	0.115972	4.11635	d__Eukaryota	l__Viridiplantae	k__Viridiplantae	p__Streptophyta	c__Magnoliopsida	o__Arecales	f__Arecaceae	g__Eremospatha	s__Eremospatha macrocarpa
74_3	74_B1_83_L3_Lok-75-Sample-3	NC_029965.1_plas	612	661	41.3676	10.0128	40.6341	41.3676	-0.801815	NA	0.801815	98.0889	1.72823	21421	189	49.3571	0.177178	0.112547	149778	1.2766	154342	0.138789	0.162369	0.854775	0.946635	0.339875	0	3965	4283	2804	420	2804	0.134731	4.61308	d__Eukaryota	l__Viridiplantae	k__Viridiplantae	p__Streptophyta	c__Magnoliopsida	o__Arecales	f__Arecaceae	g__Corypha	s__Corypha lecomtei
74_3	74_B1_83_L3_Lok-75-Sample-3	NC_029966.1_plas	609	646	40.8096	9.49448	41.5772	40.8096	-0.764706	NA	0.764706	98.1374	1.73157	20458	178	48.4787	0.171404	0.106486	149240	1.28864	153806	0.133012	0.157519	0.844417	0.947003	0.339243	0	3960	4200	2687	401	2687	0.126708	4.21922	d__Eukaryota	l__Viridiplantae	k__Viridiplantae	p__Streptophyta	c__Magnoliopsida	o__Arecales	f__Arecaceae	g__Chuniophoenix	s__Chuniophoenix nana
74_3	74_B1_83_L3_Lok-75-Sample-3	NC_029967.1_plas	606	650	40.88	9.57049	40.7835	40.88	-0.756923	NA	0.756923	98.1704	1.71274	19995	138	48.0649	0.167491	0.0972493	153595	1.32898	158653	0.12603	0.154216	0.817229	0.944469	0.35104	0	3820	4097	2455	377	2455	0.138423	4.41429	d__Eukaryota	l__Viridiplantae	k__Viridiplantae	p__Streptophyta	c__Magnoliopsida	o__Arecales	f__Arecaceae	g__Chamaerops	s__Chamaerops humilis
74_3	74_B1_83_L3_Lok-75-Sample-3	NC_029968.1_plas	621	671	40.7273	9.29075	40.7092	40.7273	-0.791356	NA	0.791356	98.0899	1.75071	21162	136	47.8778	0.172151	0.106415	153954	1.29128	158733	0.133318	0.158148	0.842998	0.944847	0.352487	0	3912	4227	2696	415	2696	0.144475	4.68428	d__Eukaryota	l__Viridiplantae	k__Viridiplantae	p__Streptophyta	c__Magnoliopsida	o__Arecales	f__Arecaceae	g__Brahea	s__Brahea brandegeei
74_3	74_B1_83_L3_Lok-75-Sample-3	NC_029969.1_plas	616	671	41.4158	10.1501	40.7377	41.4158	-0.81073	NA	0.81073	98.0616	1.76928	21394	162	48.0764	0.175732	0.107522	153225	1.29901	158144	0.135282	0.161157	0.839439	0.938392	0.370805	0	3895	4243	2682	411	2682	0.146655	4.71512	d__Eukaryota	l__Viridiplantae	k__Viridiplantae	p__Streptophyta	c__Magnoliopsida	o__Arecales	f__Arecaceae	g__Borassodendron	s__Borassodendron machadonis
74_3	74_B1_83_L3_Lok-75-Sample-3	NC_029970.1_plas	592	637	40.73	9.88611	40.8865	40.73	-0.800628	NA	0.800628	98.0695	1.84587	20120	218	47.4528	0.163335	0.102205	154532	1.28961	158858	0.126654	0.150693	0.840477	0.943156	0.357485	0	3727	4010	2582	399	2582	0.127145	4.19478	d__Eukaryota	l__Viridiplantae	k__Viridiplantae	p__Streptophyta	c__Magnoliopsida	o__Arecales	f__Dasypogonaceae	g__Baxteria	s__Baxteria australis
74_3	74_B1_83_L3_Lok-75-Sample-3	NC_029971.1_plas	639	694	41.2723	9.91956	39.0602	41.2723	-0.795389	NA	0.795389	98.0871	1.72836	20960	169	48.972	0.179293	0.102378	154613	1.36646	159744	0.13121	0.164139	0.799382	0.946018	0.34071	0	4000	4344	2561	396	2561	0.153441	5.00433	d__Eukaryota	l__Viridiplantae	k__Viridiplantae	p__Streptophyta	c__Magnoliopsida	o__Arecales	f__Arecaceae	g__Arenga	s__Arenga caudata
74_3	74_B1_83_L3_Lok-75-Sample-3	NC_029972.1_plas	487	487	40.8994	10.0419	40.1848	40.8994	-0.858316	NA	0.858316	97.9346	1.81842	15591	176	48.5701	0.152262	0.0954965	127502	1.27747	130807	0.119191	0.141237	0.843906	0.927769	0.398148	0	3723	3723	2392	305	2392	0.138125	3.73517	d__Eukaryota	l__Viridiplantae	k__Viridiplantae	p__Streptophyta	c__Magnoliopsida	o__Arecales	f__Arecaceae	g__Areca	s__Areca vestiaria
74_3	74_B1_83_L3_Lok-75-Sample-3	NC_029973.1_plas	642	685	40.835	9.56498	40.9695	40.835	-0.767883	NA	0.767883	98.144	1.73699	21509	178	48.1186	0.176482	0.107804	153547	1.30053	158503	0.135701	0.161787	0.838765	0.939803	0.364733	0	4050	4322	2722	418	2722	0.132615	4.66813	d__Eukaryota	l__Viridiplantae	k__Viridiplantae	p__Streptophyta	c__Magnoliopsida	o__Arecales	f__Arecaceae	g__Acoelorraphe	s__Acoelorraphe wrightii
74_3	74_B1_83_L3_Lok-75-Sample-3	NC_029974.1_plas	652	697	40.8924	9.80008	41.2427	40.8924	-0.756098	NA	0.756098	98.1646	1.75046	21899	127	47.919	0.180546	0.109622	152707	1.30152	157866	0.138719	0.165185	0.839777	0.943986	0.355664	0	4130	4415	2770	423	2770	0.143101	4.69324	d__Eukaryota	l__Viridiplantae	k__Viridiplantae	p__Streptophyta	c__Magnoliopsida	o__Arecales	f__Arecaceae	g__Washingtonia	s__Washingtonia robusta
74_3	74_B1_83_L3_Lok-75-Sample-3	NC_029998.1_mito	1040	1276	41.7743	10.8521	46.2348	41.7743	-1.10502	NA	1.10502	97.4368	1.97031	39219	170	52.4318	0.078843	0	0	1.35914	676078	0.0580096	0.075815	0.765147	0.933395	0.37971	0	1538	1887	0	0	1538	0.191456	8.8578	d__Eukaryota	l__Viridiplantae	k__Viridiplantae	p__Streptophyta	c__Magnoliopsida	o__Malvales	f__Malvaceae	g__Gossypium	s__Gossypium raimondii
74_3	74_B1_83_L3_Lok-75-Sample-3	NC_029999.1_plas	289	325	42.76	11.7491	44.5564	42.76	-1.28	NA	1.28	97.1533	2.01864	10238	200	49.699	0.0892456	0	0	1.3572	155694	0.0657572	0.0853791	0.770179	0.906775	0.441146	0	1856	2087	0	0	1856	0.199123	3.76178	d__Eukaryota	l__Viridiplantae	k__Viridiplantae	p__Streptophyta	c__Magnoliopsida	o__Geraniales	f__Geraniaceae	g__Geranium	s__Geranium maderense
74_3	74_B1_83_L3_Lok-75-Sample-3	NC_030044.1_plas	765	807	43.4424	11.8861	41.9876	43.4424	-0.61834	NA	0.61834	98.5207	1.63274	26300	143	50.5769	0.223665	0.134138	150636	1.33289	156730	0.167805	0.200417	0.837277	0.9644	0.278866	0	4881	5149	3213	484	3213	0.115095	4.95993	d__Eukaryota	l__Viridiplantae	k__Viridiplantae	p__Streptophyta	c__Magnoliopsida	o__Solanales	f__Solanaceae	g__Iochroma	s__Iochroma umbellatum
74_3	74_B1_83_L3_Lok-75-Sample-3	NC_030045.1_plas	258	273	42.1575	11.1593	42.6623	42.1575	-1.17949	NA	1.17949	97.3048	1.89952	8392	186	48.5087	0.0692202	0	0	1.37131	166252	0.0504776	0.0668788	0.754762	0.876204	0.495326	0	1552	1642	0	0	1552	0.151836	3.30825	d__Eukaryota	l__Viridiplantae	k__Viridiplantae	p__Streptophyta	c__Magnoliopsida	o__Geraniales	f__Geraniaceae	g__Geranium	s__Geranium incanum
74_3	74_B1_83_L3_Lok-75-Sample-3	NC_030053.1_plas	584	618	41.1311	10.5986	42.5784	41.1311	-0.89644	NA	0.89644	97.9167	1.89764	18488	147	47.7726	0.164251	0.0925359	150158	1.37484	154751	0.119469	0.151471	0.788728	0.958623	0.294028	0	3774	3994	2318	348	2318	0.149976	4.84279	d__Eukaryota	l__Viridiplantae	k__Viridiplantae	p__Streptophyta	c__Magnoliopsida	o__Gentianales	f__Rubiaceae	g__Coffea	s__Coffea canephora
74_3	74_B1_83_L3_Lok-75-Sample-3	NC_030056.1_plas	738	781	43.7606	12.2111	42.1365	43.7606	-0.609475	NA	0.609475	98.5362	1.62646	24966	195	52.3396	0.217902	0.123201	150405	1.3689	156841	0.15918	0.195796	0.812991	0.964755	0.268906	0	4705	4980	2939	442	2939	0.106521	4.45721	d__Eukaryota	l__Viridiplantae	k__Viridiplantae	p__Streptophyta	c__Magnoliopsida	o__Solanales	f__Solanaceae	g__Acnistus x Iochroma	s__Acnistus arborescens x Iochroma cyaneum
74_3	74_B1_83_L3_Lok-75-Sample-3	NC_030061.1_plas	544	580	40.519	9.61547	42.9556	40.519	-0.853448	NA	0.853448	97.9786	1.88376	18069	156	46.8109	0.1464	0.0886795	156327	1.30068	160533	0.112556	0.136188	0.826479	0.949878	0.32962	0	3389	3613	2245	351	2245	0.156196	5.18652	d__Eukaryota	l__Viridiplantae	k__Viridiplantae	p__Streptophyta	c__Magnoliopsida	o__Ranunculales	f__Berberidaceae	g__Gymnospermium	s__Gymnospermium microrrhynchum
74_3	74_B1_83_L3_Lok-75-Sample-3	NC_030062.1_plas	457	506	41.3775	10.9591	43.3395	41.3775	-0.832016	NA	0.832016	98.0509	1.86236	15975	141	47.8293	0.125621	0	0	1.31036	166636	0.0958676	0.118051	0.812086	0.926746	0.386135	0	2743	3037	0	0	2743	0.145537	4.22436	d__Eukaryota	l__Viridiplantae	k__Viridiplantae	p__Streptophyta	c__Magnoliopsida	o__Ranunculales	f__Berberidaceae	g__Berberis	s__Berberis amurensis
74_3	74_B1_83_L3_Lok-75-Sample-3	NC_030063.1_plas	456	499	41.1142	10.3315	43.8097	41.1142	-0.847695	NA	0.847695	97.9984	1.85912	15641	199	47.9785	0.122999	0	0	1.31136	166758	0.0937946	0.115735	0.810425	0.941429	0.347274	0	2735	2992	0	0	2735	0.141555	4.25868	d__Eukaryota	l__Viridiplantae	k__Viridiplantae	p__Streptophyta	c__Magnoliopsida	o__Ranunculales	f__Berberidaceae	g__Berberis	s__Berberis koreana
74_3	74_B1_83_L3_Lok-75-Sample-3	NC_030064.1_plas	462	510	41.2961	10.9389	42.9182	41.2961	-0.915686	NA	0.915686	97.9207	1.93728	15989	142	47.8713	0.134601	0.0804033	152755	1.31716	156462	0.102191	0.125936	0.811453	0.913801	0.429655	0	2953	3260	1997	305	1997	0.0954095	3.1918	d__Eukaryota	l__Viridiplantae	k__Viridiplantae	p__Streptophyta	c__Magnoliopsida	o__Liliales	f__Colchicaceae	g__Colchicum	s__Colchicum autumnale
74_3	74_B1_83_L3_Lok-75-Sample-3	NC_030065.1_plas	426	485	40.9381	10.2844	42.7197	40.9381	-0.958763	NA	0.958763	97.7507	1.92129	15001	153	46.7321	0.125719	0	0	1.32351	157923	0.0949893	0.118138	0.804055	0.917342	0.422606	0	2698	3071	0	0	2698	0.100154	2.90713	d__Eukaryota	l__Viridiplantae	k__Viridiplantae	p__Streptophyta	c__Magnoliopsida	o__Liliales	f__Colchicaceae	g__Gloriosa	s__Gloriosa superba
74_3	74_B1_83_L3_Lok-75-Sample-3	NC_030067.1_plas	195	200	38.775	8.01784	44.7195	38.775	-0.66	NA	0.66	98.336	1.61404	6118	177	43.7	0.055813	0	0	1.26757	138946	0.0440315	0.0542841	0.811131	0.902505	0.434493	0	1403	1439	0	0	1403	0.151651	2.98258	d__Eukaryota	l__Viridiplantae	k__Viridiplantae	p__Streptophyta	c__Magnoliopsida	o__Poales	f__Poaceae	g__Urochloa	s__Urochloa brizantha
74_3	74_B1_83_L3_Lok-75-Sample-3	NC_030069.1_plas	214	222	37.8288	7.55058	44.332	37.8288	-0.648649	NA	0.648649	98.2942	1.71026	6596	162	43.3947	0.0604349	0	0	1.27335	138976	0.0474614	0.0586449	0.809301	0.877887	0.481758	0	1540	1597	0	0	1540	0.138993	3.05174	d__Eukaryota	l__Viridiplantae	k__Viridiplantae	p__Streptophyta	c__Magnoliopsida	o__Poales	f__Poaceae	g__Urochloa	s__Urochloa humidicola
74_3	74_B1_83_L3_Lok-75-Sample-3	NC_030100.1_mito	614	615	41.1984	10.6546	44.8159	41.1984	-1.0439	NA	1.0439	97.6004	1.9839	18690	151	49.84	0.0800915	0	0	1.3557	316363	0.0590777	0.0769682	0.76756	0.915345	0.391277	0	1941	1944	0	0	1941	0.199316	6.55629	d__Eukaryota	l__Viridiplantae	k__Viridiplantae	p__Streptophyta	c__Magnoliopsida	o__Asparagales	f__Amaryllidaceae	g__Allium	s__Allium cepa
74_3	74_B1_83_L3_Lok-75-Sample-3	NC_030166.1_plas	486	564	41.1862	10.7285	42.4211	41.1862	-1.16135	NA	1.16135	97.3433	2.07336	18122	161	46.8269	0.115193	0	0	1.28225	201723	0.0898361	0.108806	0.825657	0.957731	0.30222	0	2409	2796	0	0	2409	0.12759	3.85585	d__Eukaryota	l__Viridiplantae	k__Viridiplantae	p__Streptophyta	c__Magnoliopsida	o__Magnoliales	f__Annonaceae	g__Annona	s__Annona cherimola
74_3	74_B1_83_L3_Lok-75-Sample-3	NC_030167.1_plas	748	790	43.638	12.2863	41.7474	43.638	-0.6	NA	0.6	98.5562	1.62784	25862	170	51.724	0.219804	0.130204	150579	1.33296	156835	0.164899	0.197324	0.835678	0.970332	0.259727	0	4769	5037	3108	468	3108	0.0936663	4.0994	d__Eukaryota	l__Viridiplantae	k__Viridiplantae	p__Streptophyta	c__Magnoliopsida	o__Solanales	f__Solanaceae	g__Iochroma	s__Iochroma lehmannii
74_3	74_B1_83_L3_Lok-75-Sample-3	NC_030168.1_plas	756	802	43.3953	12.0734	41.9763	43.3953	-0.599751	NA	0.599751	98.5625	1.62238	26142	159	51.2588	0.221697	0.132382	150791	1.33119	156971	0.16654	0.198842	0.837551	0.969518	0.254727	0	4816	5109	3177	479	3177	0.0982481	4.3835	d__Eukaryota	l__Viridiplantae	k__Viridiplantae	p__Streptophyta	c__Magnoliopsida	o__Solanales	f__Solanaceae	g__Iochroma	s__Iochroma salpoanum
74_3	74_B1_83_L3_Lok-75-Sample-3	NC_030171.1_plas	757	805	43.8261	12.3589	42.3668	43.8261	-0.628571	NA	0.628571	98.5077	1.63317	26021	164	51.7316	0.224678	0.130299	150631	1.35583	157025	0.165712	0.201226	0.823513	0.963054	0.270963	0	4821	5127	3100	467	3100	0.111109	4.67535	d__Eukaryota	l__Viridiplantae	k__Viridiplantae	p__Streptophyta	c__Magnoliopsida	o__Solanales	f__Solanaceae	g__Eriolarynx	s__Eriolarynx fasciculata
74_3	74_B1_83_L3_Lok-75-Sample-3	NC_030173.1_plas	554	568	39.2835	8.56033	39.3806	39.2835	-0.769366	NA	0.769366	98.0306	1.68093	16240	118	44.6154	0.147667	0.0864653	147643	1.37408	151117	0.107466	0.137282	0.782817	0.948792	0.317805	0	3666	3759	2255	333	2255	0.173493	4.8459	d__Eukaryota	l__Viridiplantae	k__Viridiplantae	p__Streptophyta	c__Magnoliopsida	o__Asterales	f__Asteraceae	g__Helianthus	s__Helianthus debilis
74_3	74_B1_83_L3_Lok-75-Sample-3	NC_030177.1_plas	755	801	43.6305	12.2812	42.2399	43.6305	-0.605493	NA	0.605493	98.5459	1.62971	25672	190	51.6539	0.222519	0.127333	150550	1.36129	157052	0.163462	0.1995	0.819358	0.966303	0.269488	0	4807	5100	3042	458	3042	0.122865	4.85789	d__Eukaryota	l__Viridiplantae	k__Viridiplantae	p__Streptophyta	c__Magnoliopsida	o__Solanales	f__Solanaceae	g__Iochroma	s__Iochroma ellipticum
74_3	74_B1_83_L3_Lok-75-Sample-3	NC_030178.1_plas	758	802	43.5411	12.0152	42.0905	43.5411	-0.592269	NA	0.592269	98.5775	1.62312	25446	160	52.5744	0.22271	0.125037	150115	1.37228	156791	0.162292	0.199653	0.812871	0.969023	0.254999	0	4834	5115	2998	450	2998	0.0905458	4.16508	d__Eukaryota	l__Viridiplantae	k__Viridiplantae	p__Streptophyta	c__Magnoliopsida	o__Solanales	f__Solanaceae	g__Iochroma	s__Iochroma cyaneum
74_3	74_B1_83_L3_Lok-75-Sample-3	NC_030185.1_plas	766	813	43.4121	12.3295	42.0128	43.4121	-0.585486	NA	0.585486	98.5926	1.62317	26453	160	51.0676	0.224942	0.135742	150933	1.33418	156898	0.1686	0.201438	0.836983	0.963053	0.291384	0	4882	5182	3253	491	3253	0.0941308	4.15177	d__Eukaryota	l__Viridiplantae	k__Viridiplantae	p__Streptophyta	c__Magnoliopsida	o__Solanales	f__Solanaceae	g__Acnistus	s__Acnistus arborescens
74_3	74_B1_83_L3_Lok-75-Sample-3	NC_030193.1_plas	667	705	40.4085	9.50959	41.5789	40.4085	-0.726241	NA	0.726241	98.228	1.73025	21840	151	48.2119	0.175384	0.106415	157328	1.30435	162426	0.134461	0.160866	0.83586	0.953621	0.322114	0	4106	4340	2720	428	2720	0.161922	5.57399	d__Eukaryota	l__Viridiplantae	k__Viridiplantae	p__Streptophyta	c__Magnoliopsida	o__Fabales	f__Fabaceae	g__Senna	s__Senna tora
74_3	74_B1_83_L3_Lok-75-Sample-3	NC_030194.1_plas	525	543	39.9006	8.96885	41.7705	39.9006	-0.67035	NA	0.67035	98.3387	1.74902	17003	126	45.2207	0.135329	0.0853443	156472	1.27442	160121	0.106188	0.126571	0.838961	0.949997	0.330846	0	3279	3391	2186	342	2186	0.134896	4.26474	d__Eukaryota	l__Viridiplantae	k__Viridiplantae	p__Streptophyta	c__Magnoliopsida	o__Sapindales	f__Rutaceae	g__Citrus	s__Citrus platymamma
74_3	74_B1_83_L3_Lok-75-Sample-3	NC_030195.1_plas	577	608	40.3931	9.75373	41.8421	40.3931	-0.777961	NA	0.777961	98.0878	1.81896	19023	171	47.3209	0.15184	0.0942407	157554	1.29091	161729	0.117623	0.140875	0.834946	0.94282	0.353056	0	3568	3759	2393	377	2393	0.133693	4.59969	d__Eukaryota	l__Viridiplantae	k__Viridiplantae	p__Streptophyta	c__Magnoliopsida	o__Malvales	f__Malvaceae	g__Talipariti	s__Talipariti hamabo
74_3	74_B1_83_L3_Lok-75-Sample-3	NC_030207.1_plas	730	778	43.7648	12.3124	42.2098	43.7648	-0.600257	NA	0.600257	98.5805	1.65752	25447	161	51.6166	0.220665	0.12991	148079	1.33792	154288	0.164932	0.198015	0.832926	0.963588	0.270466	0	4731	5043	3093	458	3093	0.0803862	3.58968	d__Eukaryota	l__Viridiplantae	k__Viridiplantae	p__Streptophyta	c__Magnoliopsida	o__Solanales	f__Solanaceae	g__Solanum	s__Solanum melongena
74_3	74_B1_83_L3_Lok-75-Sample-3	NC_030212.1_plas	566	591	40.1168	9.32147	41.7816	40.1168	-0.729272	NA	0.729272	98.1833	1.78321	17812	172	47.2467	0.154816	0.0903237	148776	1.33113	153150	0.116304	0.143427	0.810896	0.950487	0.321966	0	3696	3859	2319	345	2319	0.139785	5.04824	d__Eukaryota	l__Viridiplantae	k__Viridiplantae	p__Streptophyta	c__Magnoliopsida	o__Lamiales	f__Phrymaceae	g__Erythranthe	s__Erythranthe lutea
74_3	74_B1_83_L3_Lok-75-Sample-3	NC_030260.1_plas	1002	1027	40.7089	9.41153	40.2148	40.7089	-0.776047	NA	0.776047	98.1094	1.75451	28861	177	51.0814	0.263465	0.136031	150252	1.44849	158674	0.181889	0.231615	0.785305	0.977294	0.219562	0	6315	6472	3527	530	3527	0.142754	6.08861	d__Eukaryota	l__Viridiplantae	k__Viridiplantae	p__Streptophyta	c__Magnoliopsida	o__Cornales	f__Cornaceae	g__Cornus	s__Cornus controversa
74_3	74_B1_83_L3_Lok-75-Sample-3	NC_030275.1_plas	520	532	39.5	8.8725	42.1291	39.5	-0.778195	NA	0.778195	98.0421	1.71383	15664	141	45.6676	0.139109	0.080329	147232	1.34161	151069	0.103688	0.129866	0.798418	0.942438	0.354685	0	3442	3522	2085	307	2085	0.163041	4.7051	d__Eukaryota	l__Viridiplantae	k__Viridiplantae	p__Streptophyta	c__Magnoliopsida	o__Asterales	f__Asteraceae	g__Helianthus	s__Helianthus argophyllus
74_3	74_B1_83_L3_Lok-75-Sample-3	NC_030282.1_plas	755	800	44.0475	12.5042	41.9944	44.0475	-0.6375	NA	0.6375	98.5442	1.65698	26397	161	52.0651	0.225593	0.133839	149852	1.33485	156193	0.169002	0.201957	0.836824	0.967605	0.265861	0	4834	5122	3170	475	3170	0.0995847	4.34216	d__Eukaryota	l__Viridiplantae	k__Viridiplantae	p__Streptophyta	c__Magnoliopsida	o__Solanales	f__Solanaceae	g__Scopolia	s__Scopolia parviflora
74_3	74_B1_83_L3_Lok-75-Sample-3	NC_030298.1_plas	169	175	38.7257	7.73811	44.1198	38.7257	-0.657143	NA	0.657143	98.2821	1.55183	5349	112	43.1371	0.0501725	0	0	1.26715	135094	0.0395947	0.0489346	0.809134	0.895745	0.451787	0	1251	1295	0	0	1251	0.105405	2.07686	d__Eukaryota	l__Viridiplantae	k__Viridiplantae	p__Streptophyta	c__Magnoliopsida	o__Poales	f__Poaceae	g__Oryza	s__Oryza minuta
74_3	74_B1_83_L3_Lok-75-Sample-3	NC_030299.1_plas	843	881	41.2985	10.8014	40.7432	41.2985	-0.745743	NA	0.745743	98.2346	1.75283	26576	206	49.8612	0.225342	0.127327	154571	1.36909	161466	0.164592	0.201756	0.815795	0.959782	0.301685	0	5221	5456	3222	498	3222	0.160223	6.32566	d__Eukaryota	l__Viridiplantae	k__Viridiplantae	p__Streptophyta	c__Magnoliopsida	o__Rosales	f__Rhamnaceae	g__Ziziphus	s__Ziziphus jujuba
74_3	74_B1_83_L3_Lok-75-Sample-3	NC_030319.1_plas	401	419	39.2864	8.98292	43.521	39.2864	-0.749403	NA	0.749403	98.1559	1.82331	12983	140	44.769	0.110651	0	0	1.26789	148765	0.0872719	0.104749	0.833153	0.956062	0.295173	0	2696	2817	0	0	2696	0.132903	3.81802	d__Eukaryota	l__Viridiplantae	k__Viridiplantae	p__Streptophyta	c__Magnoliopsida	o__Gentianales	f__Gentianaceae	g__Gentiana	s__Gentiana tibetica
74_3	74_B1_83_L3_Lok-75-Sample-3	NC_030329.1_plas	353	378	40.5026	10.375	42.8543	40.5026	-0.986772	NA	0.986772	97.6084	1.97817	12090	173	45.2809	0.100566	0	0	1.26617	152218	0.0794256	0.0956748	0.830161	0.93739	0.351803	0	2319	2483	0	0	2319	0.178166	4.44445	d__Eukaryota	l__Viridiplantae	k__Viridiplantae	p__Streptophyta	c__Magnoliopsida	o__Fabales	f__Fabaceae	g__Glycine	s__Glycine gracilis
74_3	74_B1_83_L3_Lok-75-Sample-3	NC_030331.1_plas	548	571	40.7391	9.33754	41.1401	40.7391	-0.676007	NA	0.676007	98.3529	1.71133	17753	116	47.8518	0.148124	0.089262	152943	1.31031	157044	0.113045	0.137676	0.821093	0.937061	0.366766	0	3489	3636	2249	344	2249	0.0931752	3.80511	d__Eukaryota	l__Viridiplantae	k__Viridiplantae	p__Streptophyta	c__Magnoliopsida	o__Sapindales	f__Sapindaceae	g__Acer	s__Acer davidii
74_3	74_B1_83_L3_Lok-75-Sample-3	NC_030343.1_plas	526	550	41.1655	10.5241	41.1289	41.1655	-0.74	NA	0.74	98.2264	1.71812	17688	153	46.9178	0.14459	0.0911607	152840	1.28008	156595	0.112954	0.134623	0.83904	0.955043	0.313983	0	3359	3512	2270	347	2270	0.112819	4.04203	d__Eukaryota	l__Viridiplantae	k__Viridiplantae	p__Streptophyta	c__Magnoliopsida	o__Sapindales	f__Sapindaceae	g__Acer	s__Acer miaotaiense
74_3	74_B1_83_L3_Lok-75-Sample-3	NC_030346.1_plas	361	374	39.6765	8.79249	43.4194	39.6765	-0.647059	NA	0.647059	98.3574	1.61287	12059	158	46.2031	0.0959705	0	0	1.23045	154610	0.0779962	0.0915092	0.852332	0.914514	0.428683	0	2335	2419	0	0	2335	0.176493	4.37746	d__Eukaryota	l__Viridiplantae	k__Viridiplantae	p__Streptophyta	c__Magnoliopsida	o__Brassicales	f__Brassicaceae	g__Arabidopsis	s__Arabidopsis arenicola
74_3	74_B1_83_L3_Lok-75-Sample-3	NC_030347.1_plas	363	372	39.1022	8.84398	43.1115	39.1022	-0.599462	NA	0.599462	98.4392	1.60369	11847	134	43.5551	0.0939907	0	0	1.22757	154728	0.0765666	0.0897088	0.853502	0.918003	0.409575	0	2346	2404	0	0	2346	0.206603	4.59814	d__Eukaryota	l__Viridiplantae	k__Viridiplantae	p__Streptophyta	c__Magnoliopsida	o__Brassicales	f__Brassicaceae	g__Arabidopsis	s__Arabidopsis croatica
74_3	74_B1_83_L3_Lok-75-Sample-3	NC_030348.1_plas	383	397	39.4962	9.30858	43.6161	39.4962	-0.604534	NA	0.604534	98.4368	1.57789	12433	129	45.5421	0.101293	0	0	1.26116	154799	0.0803171	0.0963315	0.833757	0.90101	0.45804	0	2474	2565	0	0	2474	0.187661	4.38585	d__Eukaryota	l__Viridiplantae	k__Viridiplantae	p__Streptophyta	c__Magnoliopsida	o__Brassicales	f__Brassicaceae	g__Arabidopsis	s__Arabidopsis neglecta
74_3	74_B1_83_L3_Lok-75-Sample-3	NC_030349.1_plas	370	383	39.4125	8.40948	43.372	39.4125	-0.613577	NA	0.613577	98.4287	1.60691	12302	143	44.4116	0.097472	0	0	1.22704	154865	0.0794369	0.0928723	0.855335	0.908006	0.441787	0	2389	2473	0	0	2389	0.17473	3.89771	d__Eukaryota	l__Viridiplantae	k__Viridiplantae	p__Streptophyta	c__Magnoliopsida	o__Brassicales	f__Brassicaceae	g__Arabidopsis	s__Arabidopsis petrogena
74_3	74_B1_83_L3_Lok-75-Sample-3	NC_030350.1_plas	368	381	39.6194	8.61269	43.2726	39.6194	-0.606299	NA	0.606299	98.4537	1.62395	12120	130	45.2239	0.0977806	0	0	1.24538	154366	0.0785147	0.0931522	0.842865	0.927194	0.391219	0	2384	2468	0	0	2384	0.202253	4.3325	d__Eukaryota	l__Viridiplantae	k__Viridiplantae	p__Streptophyta	c__Magnoliopsida	o__Brassicales	f__Brassicaceae	g__Arabidopsis	s__Arabidopsis suecica
74_3	74_B1_83_L3_Lok-75-Sample-3	NC_030351.1_plas	373	387	38.9147	8.02331	42.583	38.9147	-0.677003	NA	0.677003	98.2776	1.68957	11994	114	44.2583	0.0973714	0	0	1.25546	154645	0.0775583	0.092781	0.835928	0.927828	0.390004	0	2412	2503	0	0	2412	0.169868	4.14171	d__Eukaryota	l__Viridiplantae	k__Viridiplantae	p__Streptophyta	c__Magnoliopsida	o__Brassicales	f__Brassicaceae	g__Arabidopsis	s__Arabidopsis umezawana
74_3	74_B1_83_L3_Lok-75-Sample-3	NC_030371.1_plas	623	709	41.7701	10.9007	40.7901	41.7701	-0.944993	NA	0.944993	97.8448	2.02101	21479	169	49.7199	0.181284	0.099472	157562	1.37884	163368	0.131476	0.165802	0.792973	0.946517	0.341328	0	3813	4340	2469	389	2469	0.142909	4.09798	d__Eukaryota	l__Viridiplantae	k__Viridiplantae	p__Streptophyta	c__Magnoliopsida	o__Alismatales	f__Araceae	g__Spathiphyllum	s__Spathiphyllum kochii
74_3	74_B1_83_L3_Lok-75-Sample-3	NC_030450.1_plas	381	396	40.1515	10.0274	42.6541	40.1515	-0.69697	NA	0.69697	98.2932	1.72897	12519	126	45.8571	0.103487	0	0	1.26999	153633	0.0814864	0.0983121	0.828854	0.942391	0.350048	0	2480	2578	0	0	2480	0.187013	4.1386	d__Eukaryota	l__Viridiplantae	k__Viridiplantae	p__Streptophyta	c__Magnoliopsida	o__Brassicales	f__Brassicaceae	g__Brassica	s__Brassica nigra
74_3	74_B1_83_L3_Lok-75-Sample-3	NC_030482.1_plas	582	607	40.5486	10.2179	41.3237	40.5486	-0.749588	NA	0.749588	98.2124	1.82695	19143	130	47.1502	0.155042	0.0964276	154520	1.28585	158763	0.120576	0.143621	0.839542	0.957152	0.304355	0	3666	3823	2446	378	2446	0.103032	3.58372	d__Eukaryota	l__Viridiplantae	k__Viridiplantae	p__Streptophyta	c__Magnoliopsida	o__Sapindales	f__Simaroubaceae	g__Leitneria	s__Leitneria floridana
74_3	74_B1_83_L3_Lok-75-Sample-3	NC_030484.1_plas	553	590	40.5203	9.61352	40.8667	40.5203	-0.757627	NA	0.757627	98.1752	1.77838	18371	160	47.2262	0.15715	0.0950926	147898	1.302	152205	0.120699	0.145424	0.82998	0.966543	0.272044	0	3633	3876	2414	357	2414	0.15183	4.73016	d__Eukaryota	l__Viridiplantae	k__Viridiplantae	p__Streptophyta	c__Magnoliopsida	o__Myrtales	f__Lythraceae	g__Lagerstroemia	s__Lagerstroemia indica
74_3	74_B1_83_L3_Lok-75-Sample-3	NC_030486.1_plas	189	196	38.8163	8.15598	44.3481	38.8163	-0.739796	NA	0.739796	98.1477	1.80837	6050	111	43.2143	0.0562852	0	0	1.25736	135151	0.0447647	0.0547305	0.817912	0.894922	0.450299	0	1398	1450	0	0	1398	0.120882	2.33769	d__Eukaryota	l__Viridiplantae	k__Viridiplantae	p__Streptophyta	c__Magnoliopsida	o__Poales	f__Poaceae	g__Eleusine	s__Eleusine indica
74_3	74_B1_83_L3_Lok-75-Sample-3	NC_030488.1_plas	169	173	38.5087	8.84861	44.4911	38.5087	-0.676301	NA	0.676301	98.2307	1.65271	5151	108	42.2213	0.0472228	0	0	1.29354	141097	0.0365068	0.0461252	0.791472	0.87694	0.475702	0	1198	1226	0	0	1198	0.136566	2.44674	d__Eukaryota	l__Viridiplantae	k__Viridiplantae	p__Streptophyta	c__Magnoliopsida	o__Poales	f__Poaceae	g__Ischaemum	s__Ischaemum afrum
74_3	74_B1_83_L3_Lok-75-Sample-3	NC_030492.1_plas	186	189	38.1217	8.59682	43.6641	38.1217	-0.666667	NA	0.666667	98.2604	1.81396	5667	104	41.6691	0.0514345	0	0	1.2714	140081	0.0404552	0.0501342	0.806938	0.896815	0.43408	0	1328	1349	0	0	1328	0.145918	2.87776	d__Eukaryota	l__Viridiplantae	k__Viridiplantae	p__Streptophyta	c__Magnoliopsida	o__Poales	f__Poaceae	g__Otachyrium	s__Otachyrium versicolor
74_3	74_B1_83_L3_Lok-75-Sample-3	NC_030497.1_plas	188	192	38.349	7.92293	44.71	38.349	-0.682292	NA	0.682292	98.2163	1.79691	5748	116	42.8955	0.0526975	0	0	1.28097	139722	0.0411388	0.0513331	0.80141	0.876882	0.469186	0	1346	1374	0	0	1346	0.227941	3.91092	d__Eukaryota	l__Viridiplantae	k__Viridiplantae	p__Streptophyta	c__Magnoliopsida	o__Poales	f__Poaceae	g__Plagiantha	s__Plagiantha tenella
74_3	74_B1_83_L3_Lok-75-Sample-3	NC_030498.1_plas	191	194	38.6856	9.00887	44.1972	38.6856	-0.716495	NA	0.716495	98.1819	1.64158	6096	93	42.6294	0.053211	0	0	1.2313	141061	0.0432153	0.0518201	0.83395	0.876098	0.49158	0	1354	1375	0	0	1354	0.188963	3.24965	d__Eukaryota	l__Viridiplantae	k__Viridiplantae	p__Streptophyta	c__Magnoliopsida	o__Poales	f__Poaceae	g__Sorghastrum	s__Sorghastrum nutans
74_3	74_B1_83_L3_Lok-75-Sample-3	NC_030499.1_plas	177	184	38.2717	8.34974	44.1778	38.2717	-0.657609	NA	0.657609	98.277	1.72039	5591	106	42.0376	0.0503352	0	0	1.25952	139902	0.0399637	0.0490894	0.8141	0.893715	0.44278	0	1265	1315	0	0	1265	0.19143	3.32341	d__Eukaryota	l__Viridiplantae	k__Viridiplantae	p__Streptophyta	c__Magnoliopsida	o__Poales	f__Poaceae	g__Steinchisma	s__Steinchisma laxum
74_3	74_B1_83_L3_Lok-75-Sample-3	NC_030500.1_plas	189	189	38.8413	9.48213	45.1846	38.8413	-0.661376	NA	0.661376	98.2957	1.5891	5869	96	44.1278	0.052534	0	0	1.25081	139738	0.042	0.051178	0.820666	0.904194	0.424195	0	1353	1353	0	0	1353	0.163095	3.02589	d__Eukaryota	l__Viridiplantae	k__Viridiplantae	p__Streptophyta	c__Magnoliopsida	o__Poales	f__Poaceae	g__Zeugites	s__Zeugites pittieri
74_3	74_B1_83_L3_Lok-75-Sample-3	NC_030501.1_plas	195	198	38.1465	8.31693	45.2006	38.1465	-0.686869	NA	0.686869	98.2131	1.71073	6076	101	42.1944	0.0542406	0	0	1.24309	139250	0.0436338	0.0527958	0.826463	0.888953	0.460625	0	1400	1422	0	0	1400	0.144913	2.96478	d__Eukaryota	l__Viridiplantae	k__Viridiplantae	p__Streptophyta	c__Magnoliopsida	o__Poales	f__Poaceae	g__Axonopus	s__Axonopus fissifolius
74_3	74_B1_83_L3_Lok-75-Sample-3	NC_030502.1_plas	172	173	39.5607	8.84183	45.0029	39.5607	-0.734104	NA	0.734104	98.1142	1.73653	5671	84	42.6391	0.0491848	0	0	1.20702	139169	0.040749	0.0479948	0.849029	0.873687	0.497686	0	1236	1243	0	0	1236	0.149929	3.01846	d__Eukaryota	l__Viridiplantae	k__Viridiplantae	p__Streptophyta	c__Magnoliopsida	o__Poales	f__Poaceae	g__Danthoniopsis	s__Danthoniopsis dinteri
74_3	74_B1_83_L3_Lok-75-Sample-3	NC_030504.1_plas	689	720	40.6444	9.65273	41.6758	40.6444	-0.755556	NA	0.755556	98.1763	1.81584	22302	240	48.6943	0.183561	0.11106	154259	1.31221	159429	0.139887	0.167699	0.834153	0.952068	0.326506	0	4322	4516	2826	436	2826	0.13727	5.17996	d__Eukaryota	l__Viridiplantae	k__Viridiplantae	p__Streptophyta	c__Magnoliopsida	o__Magnoliales	f__Magnoliaceae	g__Liriodendron	s__Liriodendron chinense
74_3	74_B1_83_L3_Lok-75-Sample-3	NC_030515.1_plas	390	405	39.2864	8.78888	42.7063	39.2864	-0.614815	NA	0.614815	98.4252	1.56412	12830	121	44.8601	0.102644	0	0	1.24006	155002	0.0827731	0.0975517	0.848506	0.937715	0.362566	0	2516	2613	0	0	2516	0.184878	4.68849	d__Eukaryota	l__Viridiplantae	k__Viridiplantae	p__Streptophyta	c__Magnoliopsida	o__Brassicales	f__Brassicaceae	g__Pugionium	s__Pugionium dolabratum
74_3	74_B1_83_L3_Lok-75-Sample-3	NC_030516.1_plas	413	426	38.7606	7.93022	42.6659	38.7606	-0.643192	NA	0.643192	98.3332	1.6113	13515	158	43.8799	0.106528	0	0	1.22168	154992	0.087198	0.10105	0.862918	0.917775	0.417675	0	2665	2749	0	0	2665	0.198568	5.19319	d__Eukaryota	l__Viridiplantae	k__Viridiplantae	p__Streptophyta	c__Magnoliopsida	o__Brassicales	f__Brassicaceae	g__Pugionium	s__Pugionium cornutum
74_3	74_B1_83_L3_Lok-75-Sample-3	NC_030517.1_plas	533	590	40.7831	9.87083	41.4097	40.7831	-0.79322	NA	0.79322	98.1121	1.8816	18827	139	48.3985	0.148	0.0934138	158574	1.27811	162588	0.115796	0.137569	0.84173	0.945157	0.351083	0	3278	3629	2346	372	2346	0.161377	4.43721	d__Eukaryota	l__Viridiplantae	k__Viridiplantae	p__Streptophyta	c__Magnoliopsida	o__Malpighiales	f__Chrysobalanaceae	g__Parastemon	s__Parastemon urophyllus
74_3	74_B1_83_L3_Lok-75-Sample-3	NC_030526.1_plas	685	707	40.3678	9.27609	40.7849	40.3678	-0.657709	NA	0.657709	98.3995	1.72272	22223	161	47.1826	0.175955	0.11081	157441	1.28439	162218	0.136995	0.161344	0.849085	0.959616	0.297188	0	4223	4358	2826	445	2826	0.159273	5.64342	d__Eukaryota	l__Viridiplantae	k__Viridiplantae	p__Streptophyta	c__Magnoliopsida	o__Sapindales	f__Anacardiaceae	g__Spondias	s__Spondias bahiensis
74_3	74_B1_83_L3_Lok-75-Sample-3	NC_030527.1_plas	707	730	40.2616	9.35235	40.8424	40.2616	-0.654795	NA	0.654795	98.3979	1.72643	22238	165	47.2144	0.181401	0.107678	156671	1.32179	162039	0.137239	0.165899	0.827242	0.96277	0.287715	0	4363	4505	2764	433	2764	0.139903	5.31681	d__Eukaryota	l__Viridiplantae	k__Viridiplantae	p__Streptophyta	c__Magnoliopsida	o__Sapindales	f__Anacardiaceae	g__Spondias	s__Spondias tuberosa
74_3	74_B1_83_L3_Lok-75-Sample-3	NC_030532.1_plas	417	450	39.4533	9.07891	43.4494	39.4533	-0.871111	NA	0.871111	97.8716	1.90209	13082	139	45.2664	0.107094	0	0	1.35713	165779	0.0789123	0.101559	0.777008	0.93435	0.362624	0	2515	2714	0	0	2515	0.0855156	2.7661	d__Eukaryota	l__Viridiplantae	k__Viridiplantae	p__Streptophyta	c__Magnoliopsida	o__Myrtales	f__Onagraceae	g__Oenothera	s__Oenothera villaricae
74_3	74_B1_83_L3_Lok-75-Sample-3	NC_030534.1_plas	556	613	40.5073	10.0112	41.4562	40.5073	-0.706362	NA	0.706362	98.3058	1.84054	18790	151	47.33	0.152967	0.0907887	157872	1.3215	162329	0.115753	0.141842	0.816067	0.929599	0.388483	0	3425	3776	2306	364	2306	0.134878	3.88392	d__Eukaryota	l__Viridiplantae	k__Viridiplantae	p__Streptophyta	c__Magnoliopsida	o__Malpighiales	f__Chrysobalanaceae	g__Acioa	s__Acioa guianensis
74_3	74_B1_83_L3_Lok-75-Sample-3	NC_030540.1_plas	357	381	40.2808	8.7598	42.8357	40.2808	-0.71916	NA	0.71916	98.264	1.82412	12103	201	44.8259	0.100285	0	0	1.2682	153054	0.0790767	0.0954203	0.828719	0.915123	0.427703	0	2333	2489	0	0	2333	0.143893	3.55176	d__Eukaryota	l__Viridiplantae	k__Viridiplantae	p__Streptophyta	c__Magnoliopsida	o__Asparagales	f__Orchidaceae	g__Ludisia	s__Ludisia discolor
74_3	74_B1_83_L3_Lok-75-Sample-3	NC_030543.1_plas	732	782	43.8683	12.2317	41.8889	43.8683	-0.691816	NA	0.691816	98.4021	1.71886	25330	186	52.0123	0.218766	0.125806	150398	1.35428	156807	0.161536	0.19649	0.822108	0.966739	0.26052	0	4668	4987	2992	450	2992	0.105806	4.67918	d__Eukaryota	l__Viridiplantae	k__Viridiplantae	p__Streptophyta	c__Magnoliopsida	o__Solanales	f__Solanaceae	g__Capsicum	s__Capsicum chinense
74_3	74_B1_83_L3_Lok-75-Sample-3	NC_030544.1_plas	516	570	40.4123	9.75465	40.9855	40.4123	-0.726316	NA	0.726316	98.2618	1.83127	17696	139	46.5684	0.142079	0.0857924	157986	1.30171	162128	0.109148	0.132447	0.824088	0.93634	0.372418	0	3183	3516	2177	344	2177	0.174533	3.99123	d__Eukaryota	l__Viridiplantae	k__Viridiplantae	p__Streptophyta	c__Magnoliopsida	o__Malpighiales	f__Chrysobalanaceae	g__Afrolicania	s__Afrolicania elaeosperma
74_3	74_B1_83_L3_Lok-75-Sample-3	NC_030545.1_plas	544	594	40.3131	10.0028	41.982	40.3131	-0.782828	NA	0.782828	98.1093	1.85733	18286	149	46.648	0.147641	0.08807	157795	1.30947	162184	0.112748	0.137259	0.821428	0.943182	0.351085	0	3354	3663	2243	354	2243	0.177272	4.79625	d__Eukaryota	l__Viridiplantae	k__Viridiplantae	p__Streptophyta	c__Magnoliopsida	o__Malpighiales	f__Chrysobalanaceae	g__Angelesia	s__Angelesia splendens
74_3	74_B1_83_L3_Lok-75-Sample-3	NC_030546.1_plas	552	611	40.0344	8.93127	39.6836	40.0344	-0.770867	NA	0.770867	98.1244	1.82763	18022	141	45.9745	0.150315	0.0877246	158610	1.35717	162718	0.110756	0.139563	0.79359	0.938264	0.370984	0	3392	3755	2251	357	2251	0.180907	4.64373	d__Eukaryota	l__Viridiplantae	k__Viridiplantae	p__Streptophyta	c__Magnoliopsida	o__Malpighiales	f__Chrysobalanaceae	g__Atuna	s__Atuna racemosa
74_3	74_B1_83_L3_Lok-75-Sample-3	NC_030547.1_plas	526	580	40.7034	10.1482	41.0369	40.7034	-0.789655	NA	0.789655	98.1347	1.87313	17882	139	47.0579	0.14583	0.08679	157691	1.32021	161887	0.11046	0.135695	0.814027	0.941741	0.357734	0	3249	3583	2188	345	2188	0.165248	4.82463	d__Eukaryota	l__Viridiplantae	k__Viridiplantae	p__Streptophyta	c__Magnoliopsida	o__Malpighiales	f__Chrysobalanaceae	g__Couepia	s__Couepia caryophylloides
74_3	74_B1_83_L3_Lok-75-Sample-3	NC_030548.1_plas	522	576	41.1337	10.4052	41.3709	41.1337	-0.798611	NA	0.798611	98.1248	1.84394	18125	141	47.2005	0.146178	0.0891289	158052	1.30726	162090	0.111821	0.135996	0.822234	0.938624	0.365685	0	3220	3554	2221	351	2221	0.158019	4.32035	d__Eukaryota	l__Viridiplantae	k__Viridiplantae	p__Streptophyta	c__Magnoliopsida	o__Malpighiales	f__Chrysobalanaceae	g__Couepia	s__Couepia grandiflora
74_3	74_B1_83_L3_Lok-75-Sample-3	NC_030549.1_plas	536	586	40.5802	10.1362	41.577	40.5802	-0.769625	NA	0.769625	98.1669	1.82803	18290	145	46.8974	0.146857	0.0885115	157584	1.30016	161926	0.112953	0.136583	0.826992	0.940135	0.363497	0	3310	3619	2240	353	2240	0.176122	4.44135	d__Eukaryota	l__Viridiplantae	k__Viridiplantae	p__Streptophyta	c__Magnoliopsida	o__Malpighiales	f__Chrysobalanaceae	g__Couepia	s__Couepia ovalifolia
74_3	74_B1_83_L3_Lok-75-Sample-3	NC_030550.1_plas	521	576	41.0486	10.3734	41.3678	41.0486	-0.779514	NA	0.779514	98.1513	1.80418	18124	151	47.1979	0.146025	0.0895507	157944	1.30462	161924	0.111929	0.135864	0.823831	0.934819	0.378323	0	3218	3557	2235	353	2235	0.134283	4.01518	d__Eukaryota	l__Viridiplantae	k__Viridiplantae	p__Streptophyta	c__Magnoliopsida	o__Malpighiales	f__Chrysobalanaceae	g__Couepia	s__Couepia paraensis
74_3	74_B1_83_L3_Lok-75-Sample-3	NC_030551.1_plas	553	607	41.1351	10.4067	41.6076	41.1351	-0.771005	NA	0.771005	98.1694	1.81211	19047	147	47.7368	0.154081	0.0930551	157670	1.31086	162045	0.117541	0.142797	0.823136	0.91577	0.433521	0	3413	3746	2328	367	2328	0.163149	4.12655	d__Eukaryota	l__Viridiplantae	k__Viridiplantae	p__Streptophyta	c__Magnoliopsida	o__Malpighiales	f__Chrysobalanaceae	g__Couepia	s__Couepia polyandra
74_3	74_B1_83_L3_Lok-75-Sample-3	NC_030552.1_plas	536	590	40.6763	10.1479	41.4517	40.6763	-0.749153	NA	0.749153	98.2279	1.80448	18311	178	47.561	0.148101	0.089167	157805	1.31063	162045	0.112999	0.137656	0.820884	0.937156	0.371146	0	3308	3641	2250	355	2250	0.146199	4.46377	d__Eukaryota	l__Viridiplantae	k__Viridiplantae	p__Streptophyta	c__Magnoliopsida	o__Malpighiales	f__Chrysobalanaceae	g__Couepia	s__Couepia rankiniae
74_3	74_B1_83_L3_Lok-75-Sample-3	NC_030553.1_plas	525	579	41.1105	10.1687	41.5578	41.1105	-0.784111	NA	0.784111	98.1425	1.83503	18571	139	47.6179	0.146873	0.0917239	157985	1.28173	162065	0.11459	0.136597	0.838893	0.934379	0.374097	0	3239	3573	2291	362	2291	0.183416	4.90616	d__Eukaryota	l__Viridiplantae	k__Viridiplantae	p__Streptophyta	c__Magnoliopsida	o__Malpighiales	f__Chrysobalanaceae	g__Couepia	s__Couepia sandwithii
74_3	74_B1_83_L3_Lok-75-Sample-3	NC_030554.1_plas	544	599	41.0518	10.2871	41.6877	41.0518	-0.719533	NA	0.719533	98.3095	1.804	18586	139	47.7789	0.151778	0.0908843	157772	1.32309	162019	0.114715	0.140821	0.814613	0.917947	0.427407	0	3358	3697	2275	359	2275	0.12326	3.80965	d__Eukaryota	l__Viridiplantae	k__Viridiplantae	p__Streptophyta	c__Magnoliopsida	o__Malpighiales	f__Chrysobalanaceae	g__Couepia	s__Couepia subcordata
74_3	74_B1_83_L3_Lok-75-Sample-3	NC_030555.1_plas	552	606	40.8746	10.1794	41.1143	40.8746	-0.79538	NA	0.79538	98.1027	1.83986	19175	168	47.113	0.15263	0.0943117	158008	1.29173	162281	0.118159	0.141553	0.834735	0.934943	0.375191	0	3402	3734	2367	374	2367	0.180708	4.87912	d__Eukaryota	l__Viridiplantae	k__Viridiplantae	p__Streptophyta	c__Magnoliopsida	o__Malpighiales	f__Chrysobalanaceae	g__Dactyladenia	s__Dactyladenia bellayana
74_3	74_B1_83_L3_Lok-75-Sample-3	NC_030556.1_plas	536	592	41.1081	10.4452	41.4571	41.1081	-0.761824	NA	0.761824	98.1956	1.85165	18434	151	47.8805	0.150114	0.088703	157661	1.32012	162110	0.113713	0.13939	0.815788	0.934776	0.37637	0	3306	3652	2220	350	2220	0.153939	4.41171	d__Eukaryota	l__Viridiplantae	k__Viridiplantae	p__Streptophyta	c__Magnoliopsida	o__Malpighiales	f__Chrysobalanaceae	g__Dactyladenia	s__Dactyladenia buchneri
74_3	74_B1_83_L3_Lok-75-Sample-3	NC_030557.1_plas	522	580	40.6724	9.74668	41.259	40.6724	-0.763793	NA	0.763793	98.1789	1.84924	18411	192	46.6101	0.145359	0.0919493	158446	1.2813	162288	0.113446	0.135288	0.838555	0.937345	0.371429	0	3217	3574	2316	367	2316	0.182811	4.77168	d__Eukaryota	l__Viridiplantae	k__Viridiplantae	p__Streptophyta	c__Magnoliopsida	o__Malpighiales	f__Chrysobalanaceae	g__Dactyladenia	s__Dactyladenia floretii
74_3	74_B1_83_L3_Lok-75-Sample-3	NC_030558.1_plas	533	589	40.8778	10.4806	41.3797	40.8778	-0.758913	NA	0.758913	98.2166	1.87019	18137	129	46.8656	0.148333	0.0873547	157988	1.32756	162324	0.111733	0.137856	0.810508	0.935291	0.378603	0	3284	3629	2196	347	2196	0.147374	3.74002	d__Eukaryota	l__Viridiplantae	k__Viridiplantae	p__Streptophyta	c__Magnoliopsida	o__Malpighiales	f__Chrysobalanaceae	g__Exellodendron	s__Exellodendron barbatum
74_3	74_B1_83_L3_Lok-75-Sample-3	NC_030559.1_plas	555	614	41.0554	10.2408	41.3083	41.0554	-0.801303	NA	0.801303	98.1	1.88701	18792	189	48.6839	0.155321	0.0885471	157453	1.34148	162303	0.115783	0.143859	0.804838	0.932293	0.388671	0	3420	3783	2223	350	2223	0.153202	4.17613	d__Eukaryota	l__Viridiplantae	k__Viridiplantae	p__Streptophyta	c__Magnoliopsida	o__Malpighiales	f__Chrysobalanaceae	g__Gaulettia	s__Gaulettia elata
74_3	74_B1_83_L3_Lok-75-Sample-3	NC_030560.1_plas	520	571	40.4063	9.71414	41.2751	40.4063	-0.730298	NA	0.730298	98.2418	1.82954	17406	139	46.7903	0.141741	0.0832172	158573	1.32558	162783	0.106928	0.132154	0.809115	0.936993	0.373252	0	3194	3508	2113	335	2113	0.16493	4.59633	d__Eukaryota	l__Viridiplantae	k__Viridiplantae	p__Streptophyta	c__Magnoliopsida	o__Malpighiales	f__Chrysobalanaceae	g__Grangeria	s__Grangeria borbonica
74_3	74_B1_83_L3_Lok-75-Sample-3	NC_030561.1_plas	522	580	40.7103	10.5152	41.5763	40.7103	-0.813793	NA	0.813793	98.0753	1.85137	18142	139	46.2806	0.144905	0.0882079	158784	1.30129	162920	0.111355	0.134896	0.82549	0.932412	0.389716	0	3204	3560	2223	353	2223	0.164743	4.6849	d__Eukaryota	l__Viridiplantae	k__Viridiplantae	p__Streptophyta	c__Magnoliopsida	o__Malpighiales	f__Chrysobalanaceae	g__Hirtella	s__Hirtella macrosepala
74_3	74_B1_83_L3_Lok-75-Sample-3	NC_030562.1_plas	556	615	40.5463	10.3708	41.6827	40.5463	-0.764228	NA	0.764228	98.1914	1.85659	19145	113	46.5815	0.153282	0.09311	158243	1.30227	162654	0.117704	0.142113	0.828243	0.934804	0.37448	0	3418	3781	2363	374	2363	0.152337	3.88615	d__Eukaryota	l__Viridiplantae	k__Viridiplantae	p__Streptophyta	c__Magnoliopsida	o__Malpighiales	f__Chrysobalanaceae	g__Hirtella	s__Hirtella suffulta
74_3	74_B1_83_L3_Lok-75-Sample-3	NC_030563.1_plas	550	602	41.3488	10.5503	41.3747	41.3488	-0.818937	NA	0.818937	98.0634	1.84408	19180	186	48.191	0.153325	0.0941299	158037	1.29776	162341	0.118146	0.142149	0.831142	0.937147	0.3706	0	3388	3708	2341	370	2341	0.169915	4.94315	d__Eukaryota	l__Viridiplantae	k__Viridiplantae	p__Streptophyta	c__Magnoliopsida	o__Malpighiales	f__Chrysobalanaceae	g__Hirtella	s__Hirtella zanzibarica
74_3	74_B1_83_L3_Lok-75-Sample-3	NC_030564.1_plas	564	620	40.8097	10.0996	42.0797	40.8097	-0.775806	NA	0.775806	98.151	1.86173	19201	122	47.8828	0.155865	0.0918504	157615	1.3178	162339	0.118277	0.144325	0.819517	0.924838	0.412694	0	3474	3819	2316	365	2316	0.139065	4.22935	d__Eukaryota	l__Viridiplantae	k__Viridiplantae	p__Streptophyta	c__Magnoliopsida	o__Malpighiales	f__Chrysobalanaceae	g__Hunga	s__Hunga gerontogea
74_3	74_B1_83_L3_Lok-75-Sample-3	NC_030565.1_plas	526	577	41.234	10.9366	41.6653	41.234	-0.82149	NA	0.82149	98.1026	1.91217	18377	184	47.8568	0.149252	0.0909185	155106	1.29444	159381	0.115302	0.138648	0.831617	0.935904	0.375155	0	3300	3620	2263	351	2263	0.13411	3.95774	d__Eukaryota	l__Viridiplantae	k__Viridiplantae	p__Streptophyta	c__Magnoliopsida	o__Malpighiales	f__Chrysobalanaceae	g__Kostermanthus	s__Kostermanthus robustus
74_3	74_B1_83_L3_Lok-75-Sample-3	NC_030566.1_plas	514	580	41.1172	10.3062	40.9133	41.1172	-0.815517	NA	0.815517	98.0981	1.88869	17936	155	47.9572	0.145204	0.0855839	159995	1.32962	164238	0.109207	0.135154	0.808021	0.928746	0.396075	0	3130	3531	2138	342	2138	0.189987	5.23206	d__Eukaryota	l__Viridiplantae	k__Viridiplantae	p__Streptophyta	c__Magnoliopsida	o__Malpighiales	f__Chrysobalanaceae	g__Licania	s__Licania canescens
74_3	74_B1_83_L3_Lok-75-Sample-3	NC_030567.1_plas	518	571	40.5972	9.89536	41.603	40.5972	-0.777583	NA	0.777583	98.1336	1.82997	17698	192	46.8201	0.142417	0.0855448	158642	1.30981	162768	0.108731	0.132741	0.819126	0.937508	0.370088	0	3182	3508	2162	343	2162	0.15858	4.16446	d__Eukaryota	l__Viridiplantae	k__Viridiplantae	p__Streptophyta	c__Magnoliopsida	o__Malpighiales	f__Chrysobalanaceae	g__Hymenopus	s__Hymenopus glabriflorus
74_3	74_B1_83_L3_Lok-75-Sample-3	NC_030568.1_plas	531	585	40.6991	10.2439	41.4549	40.6991	-0.765812	NA	0.765812	98.162	1.88247	18222	139	46.0152	0.146362	0.0874114	158286	1.30661	162672	0.112017	0.136155	0.822715	0.926044	0.409211	0	3264	3596	2205	349	2205	0.161623	3.70008	d__Eukaryota	l__Viridiplantae	k__Viridiplantae	p__Streptophyta	c__Magnoliopsida	o__Malpighiales	f__Chrysobalanaceae	g__Hymenopus	s__Hymenopus macrophyllus
74_3	74_B1_83_L3_Lok-75-Sample-3	NC_030569.1_plas	521	575	40.48	9.72797	41.5922	40.48	-0.789565	NA	0.789565	98.1119	1.83766	17783	192	46.4308	0.143285	0.086551	158369	1.30889	162445	0.109471	0.133493	0.820048	0.938695	0.367108	0	3207	3540	2191	347	2191	0.164514	4.54685	d__Eukaryota	l__Viridiplantae	k__Viridiplantae	p__Streptophyta	c__Magnoliopsida	o__Malpighiales	f__Chrysobalanaceae	g__Licania	s__Licania majuscula
74_3	74_B1_83_L3_Lok-75-Sample-3	NC_030570.1_plas	539	594	40.5673	9.76536	41.5819	40.5673	-0.754209	NA	0.754209	98.1973	1.86894	18246	149	47.3922	0.148563	0.0879862	157843	1.32067	162201	0.11249	0.138054	0.814827	0.9335	0.375069	0	3323	3662	2230	352	2230	0.144737	4.19627	d__Eukaryota	l__Viridiplantae	k__Viridiplantae	p__Streptophyta	c__Magnoliopsida	o__Malpighiales	f__Chrysobalanaceae	g__Licania	s__Licania membranacea
74_3	74_B1_83_L3_Lok-75-Sample-3	NC_030571.1_plas	537	592	40.728	9.62505	41.5827	40.728	-0.771959	NA	0.771959	98.1415	1.82252	18593	139	47.1904	0.148328	0.0917986	158510	1.29678	162552	0.114382	0.137852	0.829746	0.929957	0.391126	0	3304	3642	2309	366	2309	0.187799	4.20069	d__Eukaryota	l__Viridiplantae	k__Viridiplantae	p__Streptophyta	c__Magnoliopsida	o__Malpighiales	f__Chrysobalanaceae	g__Geobalanus	s__Geobalanus oblongifolius
74_3	74_B1_83_L3_Lok-75-Sample-3	NC_030572.1_plas	536	594	41.197	10.3484	41.3428	41.197	-0.789562	NA	0.789562	98.147	1.89768	18346	246	47.776	0.150764	0.087991	157857	1.33386	162313	0.113029	0.13995	0.807638	0.930011	0.395774	0	3302	3660	2198	347	2198	0.174072	4.99123	d__Eukaryota	l__Viridiplantae	k__Viridiplantae	p__Streptophyta	c__Magnoliopsida	o__Malpighiales	f__Chrysobalanaceae	g__Licania	s__Licania micrantha
74_3	74_B1_83_L3_Lok-75-Sample-3	NC_030573.1_plas	532	593	41.0911	10.3047	41.6219	41.0911	-0.775717	NA	0.775717	98.1672	1.85047	18546	135	46.9519	0.150119	0.089728	157944	1.31387	162318	0.114257	0.139394	0.819669	0.936164	0.366934	0	3278	3653	2241	354	2241	0.164589	4.46621	d__Eukaryota	l__Viridiplantae	k__Viridiplantae	p__Streptophyta	c__Magnoliopsida	o__Malpighiales	f__Chrysobalanaceae	g__Moquilea	s__Moquilea minutiflora
74_3	74_B1_83_L3_Lok-75-Sample-3	NC_030574.1_plas	557	611	41.0704	10.5943	41.8626	41.0704	-0.770867	NA	0.770867	98.1723	1.87402	18814	139	48.241	0.154678	0.0890248	157428	1.33374	162227	0.115973	0.143309	0.809252	0.928715	0.390934	0	3433	3766	2236	352	2236	0.167953	4.99972	d__Eukaryota	l__Viridiplantae	k__Viridiplantae	p__Streptophyta	c__Magnoliopsida	o__Malpighiales	f__Chrysobalanaceae	g__Licania	s__Licania ovalifolia
74_3	74_B1_83_L3_Lok-75-Sample-3	NC_030575.1_plas	517	572	40.7552	9.89983	41.4593	40.7552	-0.781469	NA	0.781469	98.1289	1.81736	17542	174	47.283	0.143417	0.0838125	158270	1.32892	162547	0.10792	0.133607	0.807737	0.937715	0.365711	0	3181	3519	2110	334	2110	0.160181	4.38184	d__Eukaryota	l__Viridiplantae	k__Viridiplantae	p__Streptophyta	c__Magnoliopsida	o__Malpighiales	f__Chrysobalanaceae	g__Moquilea	s__Moquilea tomentosa
74_3	74_B1_83_L3_Lok-75-Sample-3	NC_030576.1_plas	526	580	40.7603	10.1208	41.9525	40.7603	-0.781034	NA	0.781034	98.1469	1.83397	18015	133	48.4274	0.145385	0.0879301	158535	1.3123	162610	0.110787	0.13531	0.818759	0.940501	0.361745	0	3235	3567	2214	351	2214	0.180674	4.45285	d__Eukaryota	l__Viridiplantae	k__Viridiplantae	p__Streptophyta	c__Magnoliopsida	o__Malpighiales	f__Chrysobalanaceae	g__Magnistipula	s__Magnistipula butayei
74_3	74_B1_83_L3_Lok-75-Sample-3	NC_030577.1_plas	510	567	40.5767	9.80034	41.1831	40.5767	-0.75485	NA	0.75485	98.1877	1.83326	17819	139	46.6466	0.141443	0.0873806	158708	1.29115	162659	0.109548	0.131895	0.830568	0.938003	0.371767	0	3135	3486	2205	350	2205	0.157449	3.98578	d__Eukaryota	l__Viridiplantae	k__Viridiplantae	p__Streptophyta	c__Magnoliopsida	o__Malpighiales	f__Chrysobalanaceae	g__Maranthes	s__Maranthes gabunensis
74_3	74_B1_83_L3_Lok-75-Sample-3	NC_030578.1_plas	528	578	40.3426	9.79426	41.1399	40.3426	-0.775087	NA	0.775087	98.119	1.8414	17921	139	47.285	0.143774	0.0872891	158061	1.30116	162185	0.110497	0.133917	0.82512	0.937404	0.373005	0	3256	3564	2221	351	2221	0.163783	4.62761	d__Eukaryota	l__Viridiplantae	k__Viridiplantae	p__Streptophyta	c__Magnoliopsida	o__Malpighiales	f__Chrysobalanaceae	g__Maranthes	s__Maranthes glabra
74_3	74_B1_83_L3_Lok-75-Sample-3	NC_030579.1_plas	522	576	40.0469	9.39655	41.2624	40.0469	-0.756944	NA	0.756944	98.1733	1.84846	17735	133	45.7088	0.142046	0.087292	158491	1.30065	162391	0.109212	0.132419	0.824745	0.935058	0.375158	0	3214	3547	2234	354	2234	0.155139	4.4403	d__Eukaryota	l__Viridiplantae	k__Viridiplantae	p__Streptophyta	c__Magnoliopsida	o__Malpighiales	f__Chrysobalanaceae	g__Maranthes	s__Maranthes kerstingii
74_3	74_B1_83_L3_Lok-75-Sample-3	NC_030580.1_plas	523	578	40.7007	10.0986	40.9012	40.7007	-0.764706	NA	0.764706	98.1722	1.84728	18542	154	46.9418	0.144614	0.0924992	158823	1.26874	162674	0.113983	0.134644	0.846547	0.939026	0.363137	0	3215	3553	2330	370	2330	0.176224	4.82543	d__Eukaryota	l__Viridiplantae	k__Viridiplantae	p__Streptophyta	c__Magnoliopsida	o__Malpighiales	f__Chrysobalanaceae	g__Neocarya	s__Neocarya macrophylla
74_3	74_B1_83_L3_Lok-75-Sample-3	NC_030581.1_plas	542	596	40.7634	9.98618	41.2472	40.7634	-0.746644	NA	0.746644	98.2138	1.83478	18637	143	47.1823	0.14952	0.0907942	158215	1.30359	162487	0.114698	0.138878	0.82589	0.942112	0.352591	0	3336	3668	2288	362	2288	0.143329	4.16698	d__Eukaryota	l__Viridiplantae	k__Viridiplantae	p__Streptophyta	c__Magnoliopsida	o__Malpighiales	f__Chrysobalanaceae	g__Parinari	s__Parinari capensis
74_3	74_B1_83_L3_Lok-75-Sample-3	NC_030582.1_plas	518	574	40.9268	10.372	40.8352	40.9268	-0.811847	NA	0.811847	98.0775	1.88404	17684	155	46.9072	0.144435	0.08487	158407	1.32843	162647	0.108726	0.134489	0.808438	0.945156	0.345172	0	3185	3529	2127	337	2127	0.154996	4.37552	d__Eukaryota	l__Viridiplantae	k__Viridiplantae	p__Streptophyta	c__Magnoliopsida	o__Malpighiales	f__Chrysobalanaceae	g__Parinari	s__Parinari curatellifolia
74_3	74_B1_83_L3_Lok-75-Sample-3	NC_030583.1_plas	514	565	40.7097	10.1439	41.1765	40.7097	-0.810619	NA	0.810619	98.052	1.89231	18157	147	47.0389	0.141528	0.0906485	158745	1.26673	162512	0.111727	0.131969	0.846616	0.942692	0.348786	0	3163	3477	2280	362	2280	0.184179	4.81051	d__Eukaryota	l__Viridiplantae	k__Viridiplantae	p__Streptophyta	c__Magnoliopsida	o__Malpighiales	f__Chrysobalanaceae	g__Parinari	s__Parinari oblongifolia
74_3	74_B1_83_L3_Lok-75-Sample-3	NC_030596.1_plas	199	205	39.0537	8.01543	44.6165	39.0537	-0.678049	NA	0.678049	98.2512	1.60452	6257	133	42.277	0.0594782	0	0	1.27953	134604	0.0464845	0.0577439	0.805011	0.89529	0.45406	0	1478	1523	0	0	1478	0.123425	2.65823	d__Eukaryota	l__Viridiplantae	k__Viridiplantae	p__Streptophyta	c__Magnoliopsida	o__Poales	f__Poaceae	g__Oryza	s__Oryza brachyantha
74_3	74_B1_83_L3_Lok-75-Sample-3	NC_030598.1_plas	746	771	40.6511	9.71417	41.4141	40.6511	-0.771725	NA	0.771725	98.1259	1.77454	22831	197	48.3708	0.200809	0.111898	150020	1.37265	156064	0.146293	0.181931	0.80411	0.966997	0.267989	0	4780	4940	2866	430	2866	0.127978	4.90394	d__Eukaryota	l__Viridiplantae	k__Viridiplantae	p__Streptophyta	c__Magnoliopsida	o__Apiales	f__Araliaceae	g__Panax	s__Panax stipuleanatus
74_3	74_B1_83_L3_Lok-75-Sample-3	NC_030599.1_plas	1064	1146	42.4564	11.3531	39.6198	42.4564	-0.712042	NA	0.712042	98.3125	1.73137	36516	221	51.6492	0.308292	0.185282	148908	1.33254	157834	0.231357	0.265299	0.87206	0.97863	0.22153	0	6741	7261	4627	689	4627	0.188359	7.31619	d__Eukaryota	l__Viridiplantae	k__Viridiplantae	p__Streptophyta	c__Magnoliopsida	o__Rosales	f__Rosaceae	g__Prunus	s__Prunus pseudocerasus
74_3	74_B1_83_L3_Lok-75-Sample-3	NC_030601.1_plas	654	738	41.477	9.90074	40.8331	41.477	-0.789973	NA	0.789973	98.1328	1.82811	22900	167	49.8911	0.186718	0.108574	158215	1.33668	163937	0.139688	0.170322	0.820138	0.934974	0.383308	0	3989	4502	2712	429	2712	0.170456	5.0895	d__Eukaryota	l__Viridiplantae	k__Viridiplantae	p__Streptophyta	c__Magnoliopsida	o__Malpighiales	f__Erythroxylaceae	g__Erythroxylum	s__Erythroxylum novogranatense
74_3	74_B1_83_L3_Lok-75-Sample-3	NC_030613.1_plas	181	184	38.4565	8.28774	44.5873	38.4565	-0.690217	NA	0.690217	98.2032	1.72874	5622	106	41.9552	0.0503751	0	0	1.2588	140486	0.0400182	0.0491273	0.814582	0.892383	0.452098	0	1288	1310	0	0	1288	0.148625	2.78468	d__Eukaryota	l__Viridiplantae	k__Viridiplantae	p__Streptophyta	c__Magnoliopsida	o__Poales	f__Poaceae	g__Arthraxon	s__Arthraxon prionodes
74_3	74_B1_83_L3_Lok-75-Sample-3	NC_030615.1_plas	184	189	39.2751	8.588	44.8336	39.2751	-0.687831	NA	0.687831	98.2201	1.48766	5782	108	43.4737	0.0529016	0	0	1.28398	140336	0.0412011	0.0515267	0.799608	0.872795	0.483194	0	1311	1347	0	0	1311	0.183733	3.25794	d__Eukaryota	l__Viridiplantae	k__Viridiplantae	p__Streptophyta	c__Magnoliopsida	o__Poales	f__Poaceae	g__Rottboellia	s__Rottboellia cochinchinensis
74_3	74_B1_83_L3_Lok-75-Sample-3	NC_030616.1_plas	197	204	38.0637	8.32415	45.8339	38.0637	-0.715686	NA	0.715686	98.1019	1.74122	5891	137	43	0.0552174	0	0	1.31828	140644	0.0418859	0.0537206	0.779699	0.869506	0.491737	0	1401	1450	0	0	1401	0.189398	3.39123	d__Eukaryota	l__Viridiplantae	k__Viridiplantae	p__Streptophyta	c__Magnoliopsida	o__Poales	f__Poaceae	g__Thyridolepis	s__Thyridolepis xerophila
74_3	74_B1_83_L3_Lok-75-Sample-3	NC_030618.1_plas	191	198	38.3485	8.57483	44.0274	38.3485	-0.686869	NA	0.686869	98.2456	1.73657	5829	103	42.5474	0.0545564	0	0	1.30262	139177	0.0418819	0.0530949	0.788812	0.877882	0.483566	0	1372	1423	0	0	1372	0.145454	2.52933	d__Eukaryota	l__Viridiplantae	k__Viridiplantae	p__Streptophyta	c__Magnoliopsida	o__Poales	f__Poaceae	g__Whiteochloa	s__Whiteochloa capillipes
74_3	74_B1_83_L3_Lok-75-Sample-3	NC_030620.1_plas	179	183	38.9399	8.97198	44.7376	38.9399	-0.612022	NA	0.612022	98.4232	1.67384	5598	106	43.3953	0.0506165	0	0	1.27313	140804	0.0397574	0.0493568	0.80551	0.882104	0.476956	0	1271	1300	0	0	1271	0.199732	3.43902	d__Eukaryota	l__Viridiplantae	k__Viridiplantae	p__Streptophyta	c__Magnoliopsida	o__Poales	f__Poaceae	g__Arundinella	s__Arundinella deppeana
74_3	74_B1_83_L3_Lok-75-Sample-3	NC_030623.1_plas	190	193	38.3109	8.81858	45.0906	38.3109	-0.647668	NA	0.647668	98.3056	1.66704	5729	102	42.437	0.0527683	0	0	1.29063	140122	0.0408858	0.0514002	0.79544	0.869723	0.49496	0	1356	1377	0	0	1356	0.137488	2.60029	d__Eukaryota	l__Viridiplantae	k__Viridiplantae	p__Streptophyta	c__Magnoliopsida	o__Poales	f__Poaceae	g__Dichanthelium	s__Dichanthelium acuminatum
74_3	74_B1_83_L3_Lok-75-Sample-3	NC_030624.1_plas	183	190	37.7842	7.29867	44.4491	37.7842	-0.731579	NA	0.731579	98.0961	1.65698	5921	80	40.8345	0.0513189	0	0	1.21246	139890	0.0423261	0.0500243	0.846111	0.880329	0.472538	0	1308	1358	0	0	1308	0.190612	3.52797	d__Eukaryota	l__Viridiplantae	k__Viridiplantae	p__Streptophyta	c__Magnoliopsida	o__Poales	f__Poaceae	g__Eriochloa	s__Eriochloa meyeriana
74_3	74_B1_83_L3_Lok-75-Sample-3	NC_030702.1_plas	558	581	40.2375	9.57414	42.54	40.2375	-0.731497	NA	0.731497	98.2132	1.88472	17896	136	45.8872	0.147072	0.0896554	154960	1.30638	158963	0.11258	0.136768	0.823142	0.945412	0.345086	0	3510	3655	2284	354	2284	0.124596	4.15691	d__Eukaryota	l__Viridiplantae	k__Viridiplantae	p__Streptophyta	c__Magnoliopsida	o__Sapindales	f__Rutaceae	g__Zanthoxylum	s__Zanthoxylum schinifolium
74_3	74_B1_83_L3_Lok-75-Sample-3	NC_030703.1_plas	201	201	41.1393	10.616	42.7621	41.1393	-0.9801	NA	0.9801	97.7277	1.93582	6423	118	46.2086	0.0874586	0	0	1.28756	94559	0.0679258	0.0837432	0.811121	0.875827	0.499804	0	2126	2126	0	0	2126	0.207826	3.31301	d__Eukaryota	l__Viridiplantae	k__Viridiplantae	p__Streptophyta	c__Magnoliopsida	o__Asparagales	f__Orchidaceae	g__Aphyllorchis	s__Aphyllorchis montana
74_3	74_B1_83_L3_Lok-75-Sample-3	NC_030704.1_plas	455	493	40.6552	10.0652	42.6433	40.6552	-0.774848	NA	0.774848	98.1324	1.77095	15151	213	46.1921	0.12381	0	0	1.32282	161877	0.0935958	0.116452	0.803726	0.928948	0.392646	0	2811	3046	0	0	2811	0.189585	5.21045	d__Eukaryota	l__Viridiplantae	k__Viridiplantae	p__Streptophyta	c__Magnoliopsida	o__Asparagales	f__Orchidaceae	g__Cephalanthera	s__Cephalanthera longifolia
74_3	74_B1_83_L3_Lok-75-Sample-3	NC_030705.1_plas	438	473	40.8647	9.71035	42.4543	40.8647	-0.735729	NA	0.735729	98.2192	1.74376	14721	213	46.8822	0.121564	0	0	1.31316	159019	0.0925738	0.114466	0.808747	0.906471	0.440564	0	2754	2974	0	0	2754	0.181687	5.05091	d__Eukaryota	l__Viridiplantae	k__Viridiplantae	p__Streptophyta	c__Magnoliopsida	o__Asparagales	f__Orchidaceae	g__Epipactis	s__Epipactis mairei
74_3	74_B1_83_L3_Lok-75-Sample-3	NC_030706.1_plas	431	466	40.8884	9.97267	42.4478	40.8884	-0.76824	NA	0.76824	98.1487	1.71451	14422	133	45.4953	0.121361	0	0	1.32125	157011	0.0918534	0.114286	0.803717	0.924272	0.406528	0	2745	2968	0	0	2745	0.165113	4.36656	d__Eukaryota	l__Viridiplantae	k__Viridiplantae	p__Streptophyta	c__Magnoliopsida	o__Asparagales	f__Orchidaceae	g__Cephalanthera	s__Cephalanthera humilis
74_3	74_B1_83_L3_Lok-75-Sample-3	NC_030708.1_plas	444	479	41.215	9.99172	42.2905	41.215	-0.76618	NA	0.76618	98.1753	1.76178	15214	164	46.526	0.123598	0	0	1.29755	159719	0.0952548	0.116265	0.819289	0.905106	0.441054	0	2780	2999	0	0	2780	0.171839	4.58789	d__Eukaryota	l__Viridiplantae	k__Viridiplantae	p__Streptophyta	c__Magnoliopsida	o__Asparagales	f__Orchidaceae	g__Epipactis	s__Epipactis veratrifolia
74_3	74_B1_83_L3_Lok-75-Sample-3	NC_030710.1_plas	371	398	41.2211	9.87103	41.9664	41.2211	-0.811558	NA	0.811558	98.0388	1.85456	13070	167	47.0144	0.105188	0	0	1.25516	155959	0.0838041	0.0998446	0.839345	0.926556	0.399445	0	2379	2552	0	0	2379	0.183298	4.28243	d__Eukaryota	l__Viridiplantae	k__Viridiplantae	p__Streptophyta	c__Magnoliopsida	o__Asparagales	f__Orchidaceae	g__Neottia	s__Neottia pinetorum
74_3	74_B1_83_L3_Lok-75-Sample-3	NC_030711.1_plas	372	399	40.4586	8.90106	41.7085	40.4586	-0.754386	NA	0.754386	98.1571	1.871	13000	122	45.2962	0.103139	0	0	1.24192	156536	0.083048	0.0979986	0.847441	0.93221	0.387362	0	2376	2549	0	0	2376	0.168813	3.37664	d__Eukaryota	l__Viridiplantae	k__Viridiplantae	p__Streptophyta	c__Magnoliopsida	o__Asparagales	f__Orchidaceae	g__Neottia	s__Neottia fugongensis
74_3	74_B1_83_L3_Lok-75-Sample-3	NC_030712.1_plas	390	425	40.3012	8.9579	42.6086	40.3012	-0.743529	NA	0.743529	98.2012	1.86684	13103	127	45.0275	0.10913	0	0	1.30741	156978	0.0834703	0.103386	0.807365	0.907538	0.454808	0	2484	2707	0	0	2484	0.203452	4.26663	d__Eukaryota	l__Viridiplantae	k__Viridiplantae	p__Streptophyta	c__Magnoliopsida	o__Asparagales	f__Orchidaceae	g__Neottia	s__Neottia ovata
74_3	74_B1_83_L3_Lok-75-Sample-3	NC_030719.1_plas	244	244	40.2131	9.41562	43.2328	40.2131	-0.983607	NA	0.983607	97.6218	2.08335	7078	116	45.3718	0.0839911	0	0	1.38613	116810	0.0605941	0.0805606	0.752156	0.908968	0.412115	0	2089	2089	0	0	2089	0.145398	3.3433	d__Eukaryota	l__Viridiplantae	k__Viridiplantae	p__Streptophyta	c__Magnoliopsida	o__Geraniales	f__Geraniaceae	g__Erodium	s__Erodium rupestre
74_3	74_B1_83_L3_Lok-75-Sample-3	NC_030720.1_plas	225	225	41.6711	11.0226	43.0247	41.6711	-1.15556	NA	1.15556	97.3185	2.05074	6843	243	47.1931	0.0802585	0	0	1.37001	116810	0.0585823	0.0771223	0.759603	0.928635	0.378961	0	1926	1926	0	0	1926	0.142425	3.16003	d__Eukaryota	l__Viridiplantae	k__Viridiplantae	p__Streptophyta	c__Magnoliopsida	o__Geraniales	f__Geraniaceae	g__Erodium	s__Erodium manescavi
74_3	74_B1_83_L3_Lok-75-Sample-3	NC_030722.1_plas	440	480	41.8312	10.7811	41.9393	41.8312	-1.0625	NA	1.0625	97.61	2.02417	15835	154	48.7231	0.126057	0	0	1.26801	159285	0.099413	0.118435	0.839385	0.927862	0.384058	0	2762	3013	0	0	2762	0.181024	4.84033	d__Eukaryota	l__Viridiplantae	k__Viridiplantae	p__Streptophyta	c__Magnoliopsida	o__Asparagales	f__Orchidaceae	g__Apostasia	s__Apostasia odorata
74_3	74_B1_83_L3_Lok-75-Sample-3	NC_030755.1_plas	483	511	40.7025	10.2465	42.1799	40.7025	-0.74364	NA	0.74364	98.2223	1.78304	16525	122	46.4185	0.136328	0.0888069	149324	1.25882	152588	0.108298	0.127444	0.849774	0.965246	0.272515	0	3165	3349	2230	333	2230	0.113413	3.76157	d__Eukaryota	l__Viridiplantae	k__Viridiplantae	p__Streptophyta	c__Magnoliopsida	o__Lamiales	f__Lamiaceae	g__Perilla	s__Perilla frutescens
74_3	74_B1_83_L3_Lok-75-Sample-3	NC_030757.1_plas	490	520	41.1462	10.6656	41.7835	41.1462	-0.790385	NA	0.790385	98.1384	1.80057	17215	124	46.9074	0.140165	0.0934762	149407	1.24293	152656	0.11277	0.130785	0.862254	0.948582	0.330963	0	3210	3406	2323	347	2323	0.137718	4.21135	d__Eukaryota	l__Viridiplantae	k__Viridiplantae	p__Streptophyta	c__Magnoliopsida	o__Lamiales	f__Lamiaceae	g__Perilla	s__Perilla frutescens
74_3	74_B1_83_L3_Lok-75-Sample-3	NC_030761.1_plas	516	543	40.1786	10.0748	43.1086	40.1786	-0.710866	NA	0.710866	98.3028	1.75881	17170	137	46.6576	0.140076	0.0885909	152036	1.27053	155737	0.11025	0.130708	0.843485	0.931681	0.391528	0	3313	3487	2256	343	2256	0.0997971	3.64079	d__Eukaryota	l__Viridiplantae	k__Viridiplantae	p__Streptophyta	c__Magnoliopsida	o__Ranunculales	f__Ranunculaceae	g__Aconitum	s__Aconitum carmichaelii
74_3	74_B1_83_L3_Lok-75-Sample-3	NC_030767.1_plas	167	173	39.1503	8.99809	44.2492	39.1503	-0.710983	NA	0.710983	98.1341	1.69308	5692	106	41.8529	0.0484341	0	0	1.19009	139860	0.0406978	0.0472799	0.860785	0.889014	0.469689	0	1194	1237	0	0	1194	0.173701	2.9749	d__Eukaryota	l__Viridiplantae	k__Viridiplantae	p__Streptophyta	c__Magnoliopsida	o__Poales	f__Poaceae	g__Ampelocalamus	s__Ampelocalamus naibunensis
74_3	74_B1_83_L3_Lok-75-Sample-3	NC_030770.1_plas	397	407	40.7297	9.80026	41.1293	40.7297	-0.82801	NA	0.82801	98.0028	1.90065	13301	102	45.7079	0.110106	0	0	1.246	150518	0.0883682	0.104261	0.847565	0.952217	0.312882	0	2638	2704	0	0	2638	0.114359	3.50645	d__Eukaryota	l__Viridiplantae	k__Viridiplantae	p__Streptophyta	c__Magnoliopsida	o__Caryophyllales	f__Amaranthaceae	g__Amaranthus	s__Amaranthus hypochondriacus
74_3	74_B1_83_L3_Lok-75-Sample-3	NC_030772.1_plas	511	520	40.7442	9.60381	42.2429	40.7442	-0.723077	NA	0.723077	98.2447	1.72305	16476	175	47.3448	0.140004	0.087144	147721	1.28587	151324	0.108879	0.130645	0.833393	0.937749	0.355915	0	3377	3436	2193	324	2193	0.166037	4.73415	d__Eukaryota	l__Viridiplantae	k__Viridiplantae	p__Streptophyta	c__Magnoliopsida	o__Asterales	f__Asteraceae	g__Taraxacum	s__Taraxacum officinale
74_3	74_B1_83_L3_Lok-75-Sample-3	NC_030773.1_plas	509	525	40.6171	10.1201	42.5952	40.6171	-0.746667	NA	0.746667	98.1941	1.71103	16146	162	47.2105	0.140521	0.0832449	147925	1.32076	151757	0.106394	0.131094	0.811582	0.942169	0.338333	0	3354	3459	2102	311	2102	0.152259	4.5265	d__Eukaryota	l__Viridiplantae	k__Viridiplantae	p__Streptophyta	c__Magnoliopsida	o__Asterales	f__Asteraceae	g__Eclipta	s__Eclipta prostrata
74_3	74_B1_83_L3_Lok-75-Sample-3	NC_030775.1_plas	370	384	39.5469	8.6022	42.4667	39.5469	-0.705729	NA	0.705729	98.2312	1.68316	12113	137	45.0297	0.0990038	0	0	1.25361	153378	0.0789748	0.0942607	0.837834	0.925751	0.384343	0	2412	2504	0	0	2412	0.184915	4.32883	d__Eukaryota	l__Viridiplantae	k__Viridiplantae	p__Streptophyta	c__Magnoliopsida	o__Brassicales	f__Brassicaceae	g__Cakile	s__Cakile arabica
74_3	74_B1_83_L3_Lok-75-Sample-3	NC_030777.1_plas	178	182	38.2967	7.97093	44.4476	38.2967	-0.703297	NA	0.703297	98.1199	1.67512	5438	107	43.1587	0.0493733	0	0	1.28209	141210	0.03851	0.0481742	0.799391	0.887125	0.462224	0	1261	1289	0	0	1261	0.135835	2.45291	d__Eukaryota	l__Viridiplantae	k__Viridiplantae	p__Streptophyta	c__Magnoliopsida	o__Poales	f__Poaceae	g__Tripidium	s__Tripidium arundinaceum
74_3	74_B1_83_L3_Lok-75-Sample-3	NC_030783.1_plas	512	521	40.81	10.1916	41.9528	40.81	-0.721689	NA	0.721689	98.2834	1.68603	16023	187	46.8509	0.13889	0.0829359	149489	1.32722	153114	0.104648	0.129676	0.806991	0.94337	0.339604	0	3344	3403	2080	311	2080	0.145284	4.14429	d__Eukaryota	l__Viridiplantae	k__Viridiplantae	p__Streptophyta	c__Magnoliopsida	o__Asterales	f__Asteraceae	g__Carthamus	s__Carthamus tinctorius
74_3	74_B1_83_L3_Lok-75-Sample-3	NC_030785.1_plas	504	512	40.1816	9.15448	42.4634	40.1816	-0.701172	NA	0.701172	98.2249	1.69783	15781	223	46.5516	0.136072	0.0817414	147465	1.30366	151192	0.104377	0.12722	0.820445	0.93366	0.367874	0	3334	3386	2089	308	2089	0.176398	5.04681	d__Eukaryota	l__Viridiplantae	k__Viridiplantae	p__Streptophyta	c__Magnoliopsida	o__Asterales	f__Asteraceae	g__Artemisia	s__Artemisia argyi
74_3	74_B1_83_L3_Lok-75-Sample-3	NC_031153.1_plas	533	569	40.0404	9.40764	42.1894	40.0404	-0.884007	NA	0.884007	97.8497	1.82061	17396	162	45.5393	0.149581	0.089527	148190	1.30973	152319	0.114208	0.138931	0.822045	0.95742	0.30171	0	3499	3736	2301	341	2301	0.176491	5.26316	d__Eukaryota	l__Viridiplantae	k__Viridiplantae	p__Streptophyta	c__Magnoliopsida	o__Lamiales	f__Plantaginaceae	g__Veronica	s__Veronica nakaiana
74_3	74_B1_83_L3_Lok-75-Sample-3	NC_031155.1_plas	390	409	40.2421	10.4896	43.1618	40.2421	-0.801956	NA	0.801956	98.032	1.82336	12702	124	46.3577	0.107286	0	0	1.29594	153431	0.0827864	0.101731	0.813775	0.946114	0.33471	0	2542	2666	0	0	2542	0.148686	4.263	d__Eukaryota	l__Viridiplantae	k__Viridiplantae	p__Streptophyta	c__Magnoliopsida	o__Gentianales	f__Gentianaceae	g__Swertia	s__Swertia mussotii
74_3	74_B1_83_L3_Lok-75-Sample-3	NC_031158.1_mito	1016	1040	42.0644	11.1688	45.482	42.0644	-1.13942	NA	1.13942	97.3686	1.95456	31461	185	53.3237	0.164632	0.0884273	257036	1.39074	265768	0.118378	0.151794	0.779855	0.949545	0.341169	0	3823	3913	2175	559	2175	0.195993	8.40178	d__Eukaryota	l__Viridiplantae	k__Viridiplantae	p__Streptophyta	c__Magnoliopsida	o__Solanales	f__Convolvulaceae	g__Ipomoea	s__Ipomoea nil
74_3	74_B1_83_L3_Lok-75-Sample-3	NC_031159.1_plas	510	538	41.2844	9.59569	42.479	41.2844	-0.899628	NA	0.899628	97.9058	1.87375	17224	140	48.2465	0.137223	0.0843191	157995	1.28983	161897	0.106389	0.128224	0.829708	0.934178	0.367677	0	3150	3323	2095	331	2095	0.100626	3.04665	d__Eukaryota	l__Viridiplantae	k__Viridiplantae	p__Streptophyta	c__Magnoliopsida	o__Solanales	f__Convolvulaceae	g__Ipomoea	s__Ipomoea nil
74_3	74_B1_83_L3_Lok-75-Sample-3	NC_031163.1_plas	1035	1119	42.3289	10.7375	40.1047	42.3289	-0.722073	NA	0.722073	98.2945	1.75677	36220	158	51.522	0.29593	0.183347	151620	1.30759	160041	0.226317	0.256161	0.883496	0.977053	0.233032	0	6467	6992	4571	693	4571	0.20205	7.66764	d__Eukaryota	l__Viridiplantae	k__Viridiplantae	p__Streptophyta	c__Magnoliopsida	o__Rosales	f__Rosaceae	g__Malus	s__Malus prunifolia
74_3	74_B1_83_L3_Lok-75-Sample-3	NC_031189.1_plas	436	447	40.434	9.87566	42.6248	40.434	-0.767338	NA	0.767338	98.1521	1.8154	14138	152	45.3141	0.118345	0	0	1.2784	152723	0.0925728	0.11161	0.829428	0.944725	0.333587	0	2855	2927	0	0	2855	0.105146	3.3789	d__Eukaryota	l__Viridiplantae	k__Viridiplantae	p__Streptophyta	c__Magnoliopsida	o__Laurales	f__Lauraceae	g__Persea	s__Persea americana
74_3	74_B1_83_L3_Lok-75-Sample-3	NC_031190.1_plas	453	467	39.6745	9.56304	42.3899	39.6745	-0.72591	NA	0.72591	98.2014	1.79734	14430	132	45.5205	0.121226	0	0	1.28413	152855	0.0944032	0.114166	0.826892	0.940055	0.349808	0	2964	3055	0	0	2964	0.104461	3.58782	d__Eukaryota	l__Viridiplantae	k__Viridiplantae	p__Streptophyta	c__Magnoliopsida	o__Laurales	f__Lauraceae	g__Phoebe	s__Phoebe omeiensis
74_3	74_B1_83_L3_Lok-75-Sample-3	NC_031191.1_plas	428	442	39.7964	9.51805	42.3991	39.7964	-0.721719	NA	0.721719	98.24	1.81013	13576	134	45.7104	0.115061	0	0	1.29567	152876	0.088804	0.108688	0.817055	0.945122	0.339235	0	2800	2891	0	0	2800	0.11406	3.53195	d__Eukaryota	l__Viridiplantae	k__Viridiplantae	p__Streptophyta	c__Magnoliopsida	o__Laurales	f__Lauraceae	g__Phoebe	s__Phoebe sheareri
74_3	74_B1_83_L3_Lok-75-Sample-3	NC_031195.1_plas	341	414	42.058	11.2627	43.5562	42.058	-1.24396	NA	1.24396	97.1531	2.01024	12965	135	48.3769	0.0859042	0	0	1.34339	202749	0.0639461	0.0823179	0.776818	0.919461	0.419228	0	1682	2042	0	0	1682	0.211418	4.68781	d__Eukaryota	l__Viridiplantae	k__Viridiplantae	p__Streptophyta	c__Magnoliopsida	o__Geraniales	f__Geraniaceae	g__Pelargonium	s__Pelargonium dolomiticum
74_3	74_B1_83_L3_Lok-75-Sample-3	NC_031196.1_plas	331	379	41.1451	10.1417	43.536	41.1451	-1.08443	NA	1.08443	97.4915	2.03157	11403	118	50.0132	0.0908339	0	0	1.36745	171665	0.0664259	0.0868306	0.765005	0.893623	0.465246	0	1928	2208	0	0	1928	0.207124	4.6247	d__Eukaryota	l__Viridiplantae	k__Viridiplantae	p__Streptophyta	c__Magnoliopsida	o__Geraniales	f__Geraniaceae	g__Pelargonium	s__Pelargonium exhibens
74_3	74_B1_83_L3_Lok-75-Sample-3	NC_031198.1_plas	311	362	42.1271	10.9974	44.1377	42.1271	-1.17403	NA	1.17403	97.3926	1.97207	11309	170	50.9414	0.0903859	0	0	1.34857	168732	0.0670234	0.0864215	0.775542	0.887047	0.470871	0	1843	2145	0	0	1843	0.17939	4.03456	d__Eukaryota	l__Viridiplantae	k__Viridiplantae	p__Streptophyta	c__Magnoliopsida	o__Geraniales	f__Geraniaceae	g__Pelargonium	s__Pelargonium exstipulatum
74_3	74_B1_83_L3_Lok-75-Sample-3	NC_031199.1_plas	325	373	42.0349	11.0074	43.8931	42.0349	-1.15282	NA	1.15282	97.3857	1.96817	11270	171	49.214	0.0914392	0	0	1.39148	171502	0.0657135	0.0873832	0.752016	0.879014	0.48496	0	1895	2175	0	0	1895	0.186277	3.61644	d__Eukaryota	l__Viridiplantae	k__Viridiplantae	p__Streptophyta	c__Magnoliopsida	o__Geraniales	f__Geraniaceae	g__Pelargonium	s__Pelargonium fulgidum
74_3	74_B1_83_L3_Lok-75-Sample-3	NC_031201.1_plas	308	359	41.6825	10.6438	43.9321	41.6825	-1.2117	NA	1.2117	97.2214	2.01956	11442	134	48.4831	0.086396	0	0	1.30834	173272	0.0660349	0.082769	0.797821	0.917487	0.399297	0	1778	2072	0	0	1778	0.227852	4.20917	d__Eukaryota	l__Viridiplantae	k__Viridiplantae	p__Streptophyta	c__Magnoliopsida	o__Geraniales	f__Geraniaceae	g__Pelargonium	s__Pelargonium myrrhifolium
74_3	74_B1_83_L3_Lok-75-Sample-3	NC_031204.1_plas	360	432	41.8796	10.9336	43.5165	41.8796	-1.2338	NA	1.2338	97.2023	2.03158	13162	134	47.8618	0.0906777	0	0	1.37479	199553	0.0659574	0.0866879	0.76086	0.937115	0.354002	0	1804	2165	0	0	1804	0.209456	5.17354	d__Eukaryota	l__Viridiplantae	k__Viridiplantae	p__Streptophyta	c__Magnoliopsida	o__Geraniales	f__Geraniaceae	g__Pelargonium	s__Pelargonium trifidum
74_3	74_B1_83_L3_Lok-75-Sample-3	NC_031205.1_plas	330	378	41.5159	10.3773	43.9686	41.5159	-1.18783	NA	1.18783	97.3025	2.02551	12042	166	49.151	0.0904907	0	0	1.30311	173410	0.0694424	0.0865172	0.802642	0.876281	0.499875	0	1903	2180	0	0	1903	0.22145	4.66073	d__Eukaryota	l__Viridiplantae	k__Viridiplantae	p__Streptophyta	c__Magnoliopsida	o__Geraniales	f__Geraniaceae	g__Pelargonium	s__Pelargonium tetragonum
74_3	74_B1_83_L3_Lok-75-Sample-3	NC_031206.1_plas	391	510	42.0196	11.5161	45.637	42.0196	-1.16471	NA	1.16471	97.4314	2.08725	15435	171	50.1136	0.0883521	0	0	1.38853	242575	0.0636298	0.0845615	0.752468	0.905042	0.432742	0	1612	2102	0	0	1612	0.196267	3.7513	d__Eukaryota	l__Viridiplantae	k__Viridiplantae	p__Streptophyta	c__Magnoliopsida	o__Geraniales	f__Geraniaceae	g__Pelargonium	s__Pelargonium transvaalense
74_3	74_B1_83_L3_Lok-75-Sample-3	NC_031207.1_plas	846	860	40.8326	9.78214	41.1522	40.8326	-0.774419	NA	0.774419	98.1284	1.7915	25840	144	48.7547	0.222804	0.128951	151282	1.35902	157614	0.163945	0.199728	0.82084	0.970897	0.247804	0	5368	5456	3292	498	3292	0.134696	5.26884	d__Eukaryota	l__Viridiplantae	k__Viridiplantae	p__Streptophyta	c__Magnoliopsida	o__Aquifoliales	f__Aquifoliaceae	g__Ilex	s__Ilex paraguariensis
74_3	74_B1_83_L3_Lok-75-Sample-3	NC_031212.1_mito	208	208	43.0529	11.9027	42.9927	43.0529	-0.961538	NA	0.961538	97.7843	2.05236	7742	104	46.3593	0.0857362	0	0	1.15681	104460	0.0741145	0.0821636	0.902035	0.969685	0.255731	0	1991	1991	0	0	1991	0.213301	4.34683	d__Eukaryota	l__Viridiplantae	k__Viridiplantae	p__Streptophyta	c__Bryopsida	o__Hypnales	f__Brachytheciaceae	g__Brachythecium	s__Brachythecium rivulare
74_3	74_B1_83_L3_Lok-75-Sample-3	NC_031299.1_plas	182	184	38.0652	8.00246	44.0034	38.0652	-0.690217	NA	0.690217	98.1804	1.71633	5578	109	41.3185	0.0499106	0	0	1.25601	140371	0.0397376	0.0486855	0.816209	0.868269	0.48145	0	1297	1311	0	0	1297	0.185892	3.107	d__Eukaryota	l__Viridiplantae	k__Viridiplantae	p__Streptophyta	c__Magnoliopsida	o__Poales	f__Poaceae	g__Chasechloa	s__Chasechloa egregia
74_3	74_B1_83_L3_Lok-75-Sample-3	NC_031323.1_mito	1451	1486	41.9509	11.0449	44.5644	41.9509	-1.11306	NA	1.11306	97.4231	1.97112	45306	248	51.6014	0.0946514	0	0	1.37576	658522	0.0687995	0.09031	0.761815	0.952976	0.330254	0	2203	2257	0	0	2203	0.19489	9.45344	d__Eukaryota	l__Viridiplantae	k__Viridiplantae	p__Streptophyta	c__Magnoliopsida	o__Lamiales	f__Oleaceae	g__Hesperelaea	s__Hesperelaea palmeri
74_3	74_B1_83_L3_Lok-75-Sample-3	NC_031333.1_plas	205	215	39.2651	8.98438	44.9538	39.2651	-0.734884	NA	0.734884	98.191	1.68289	6283	110	44.5603	0.0627649	0	0	1.34363	134502	0.0467131	0.0608357	0.767856	0.897565	0.452872	0	1524	1598	0	0	1524	0.143599	2.96977	d__Eukaryota	l__Viridiplantae	k__Viridiplantae	p__Streptophyta	c__Magnoliopsida	o__Poales	f__Poaceae	g__Oryza	s__Oryza sativa
74_3	74_B1_83_L3_Lok-75-Sample-3	NC_031343.2_plas	359	397	40.529	10.1667	42.9956	40.529	-0.783375	NA	0.783375	98.159	1.84207	12313	115	46.2895	0.101235	0	0	1.30691	158957	0.0774612	0.0962793	0.804547	0.894228	0.471715	0	2258	2498	0	0	2258	0.143782	3.66772	d__Eukaryota	l__Viridiplantae	k__Viridiplantae	p__Streptophyta	c__Magnoliopsida	o__Nymphaeales	f__Cabombaceae	g__Brasenia	s__Brasenia schreberi
74_3	74_B1_83_L3_Lok-75-Sample-3	NC_031344.1_plas	469	511	40.0998	9.57733	42.2576	40.0998	-0.784736	NA	0.784736	98.0881	1.90017	15373	129	45.4822	0.136427	0.078674	146338	1.33292	150198	0.102352	0.12753	0.802571	0.948003	0.333765	0	3123	3402	2016	295	2016	0.122686	3.55809	d__Eukaryota	l__Viridiplantae	k__Viridiplantae	p__Streptophyta	c__Magnoliopsida	o__Lamiales	f__Plantaginaceae	g__Veronica	s__Veronica persica
74_3	74_B1_83_L3_Lok-75-Sample-3	NC_031345.1_plas	595	617	40.3857	9.3023	41.7971	40.3857	-0.750405	NA	0.750405	98.166	1.72847	18666	173	46.3176	0.162937	0.0933928	148095	1.33494	152930	0.122056	0.150356	0.811782	0.971916	0.24417	0	3891	4035	2390	354	2390	0.142941	4.26563	d__Eukaryota	l__Viridiplantae	k__Viridiplantae	p__Streptophyta	c__Magnoliopsida	o__Lamiales	f__Plantaginaceae	g__Veronicastrum	s__Veronicastrum sibiricum
74_3	74_B1_83_L3_Lok-75-Sample-3	NC_031356.1_plas	654	717	40.4561	9.46885	40.9384	40.4561	-0.730823	NA	0.730823	98.1964	1.84633	22689	160	47.7663	0.180082	0.113409	156090	1.27846	161077	0.140858	0.164798	0.854732	0.951108	0.332605	0	4060	4451	2896	452	2896	0.144115	4.75672	d__Eukaryota	l__Viridiplantae	k__Viridiplantae	p__Streptophyta	c__Magnoliopsida	o__Fagales	f__Fagaceae	g__Quercus	s__Quercus variabilis
74_3	74_B1_83_L3_Lok-75-Sample-3	NC_031357.1_plas	643	704	40.2827	8.99887	40.9958	40.2827	-0.71875	NA	0.71875	98.2119	1.83549	22619	135	46.0672	0.175878	0.115364	156695	1.25372	161237	0.140284	0.161279	0.86982	0.945409	0.34666	0	3988	4366	2948	462	2948	0.159647	5.13526	d__Eukaryota	l__Viridiplantae	k__Viridiplantae	p__Streptophyta	c__Magnoliopsida	o__Fagales	f__Fagaceae	g__Quercus	s__Quercus dolicholepis
74_3	74_B1_83_L3_Lok-75-Sample-3	NC_031370.1_plas	789	812	41.0727	9.9977	41.1112	41.0727	-0.846059	NA	0.846059	97.9922	1.82027	24608	133	48.5365	0.210625	0.121767	152299	1.35545	158362	0.155391	0.189922	0.818181	0.966198	0.277174	0	4982	5127	3079	469	3079	0.135063	5.22162	d__Eukaryota	l__Viridiplantae	k__Viridiplantae	p__Streptophyta	c__Magnoliopsida	o__Aquifoliales	f__Helwingiaceae	g__Helwingia	s__Helwingia himalaica
74_3	74_B1_83_L3_Lok-75-Sample-3	NC_031371.1_plas	1122	1294	42.3501	10.8261	39.3241	42.3501	-0.714065	NA	0.714065	98.3407	1.81231	41918	182	53.263	0.346874	0.216331	148148	1.3076	158017	0.265275	0.293106	0.90505	0.978266	0.225117	0	7101	8189	5447	807	5447	0.214291	8.60365	d__Eukaryota	l__Viridiplantae	k__Viridiplantae	p__Streptophyta	c__Magnoliopsida	o__Malpighiales	f__Salicaceae	g__Populus	s__Populus ilicifolia
74_3	74_B1_83_L3_Lok-75-Sample-3	NC_031373.1_plas	822	881	40.4381	9.17388	40.2712	40.4381	-0.702611	NA	0.702611	98.2869	1.79078	27529	144	47.4638	0.222189	0.138594	154191	1.2942	160350	0.171681	0.199236	0.861695	0.970585	0.254823	0	5126	5494	3567	550	3567	0.155862	5.74559	d__Eukaryota	l__Viridiplantae	k__Viridiplantae	p__Streptophyta	c__Magnoliopsida	o__Fagales	f__Juglandaceae	g__Juglans	s__Juglans sigillata
74_3	74_B1_83_L3_Lok-75-Sample-3	NC_031383.1_plas	820	835	40.2922	9.60557	41.1039	40.2922	-0.686228	NA	0.686228	98.3021	1.69806	25404	179	47.573	0.209042	0.125767	155049	1.32444	160953	0.157835	0.188639	0.836703	0.960324	0.296199	0	5095	5188	3238	502	3238	0.124256	5.05933	d__Eukaryota	l__Viridiplantae	k__Viridiplantae	p__Streptophyta	c__Magnoliopsida	o__Vitales	f__Vitaceae	g__Vitis	s__Vitis amurensis
74_3	74_B1_83_L3_Lok-75-Sample-3	NC_031385.1_plas	666	692	40.3208	9.93967	41.6959	40.3208	-0.735549	NA	0.735549	98.2123	1.77481	20162	139	48.7005	0.175029	0.096464	154099	1.38374	159396	0.12649	0.160568	0.787767	0.957532	0.297307	0	4178	4341	2472	381	2472	0.134928	4.46052	d__Eukaryota	l__Viridiplantae	k__Viridiplantae	p__Streptophyta	c__Magnoliopsida	o__Myrtales	f__Onagraceae	g__Ludwigia	s__Ludwigia octovalvis
74_3	74_B1_83_L3_Lok-75-Sample-3	NC_031386.1_plas	545	568	40.6655	9.93812	42.5708	40.6655	-0.746479	NA	0.746479	98.2164	1.88063	17712	177	46.0052	0.145832	0.0879275	154252	1.3042	158401	0.111817	0.135697	0.82402	0.937971	0.364417	0	3441	3586	2217	342	2217	0.118922	3.9085	d__Eukaryota	l__Viridiplantae	k__Viridiplantae	p__Streptophyta	c__Magnoliopsida	o__Sapindales	f__Rutaceae	g__Zanthoxylum	s__Zanthoxylum bungeanum
74_3	74_B1_83_L3_Lok-75-Sample-3	NC_031389.1_mito	179	179	42.095	10.5977	43.1984	42.095	-1.0838	NA	1.0838	97.436	1.94213	6312	104	46.4118	0.0719141	0	0	1.19328	104736	0.0602658	0.0693892	0.868518	0.948359	0.317073	0	1709	1709	0	0	1709	0.198216	3.97323	d__Eukaryota	l__Viridiplantae	k__Viridiplantae	p__Streptophyta	c__Bryopsida	o__Orthotrichales	f__Orthotrichaceae	g__Orthotrichum	s__Orthotrichum bicolor
74_3	74_B1_83_L3_Lok-75-Sample-3	NC_031390.1_mito	172	172	42.1512	10.626	42.9517	42.1512	-1.06395	NA	1.06395	97.4706	1.92854	6125	104	46.0526	0.0691797	0	0	1.18351	104785	0.058453	0.0668411	0.874508	0.954393	0.294744	0	1641	1641	0	0	1641	0.197572	3.91891	d__Eukaryota	l__Viridiplantae	k__Viridiplantae	p__Streptophyta	c__Bryopsida	o__Orthotrichales	f__Orthotrichaceae	g__Orthotrichum	s__Orthotrichum callistomum
74_3	74_B1_83_L3_Lok-75-Sample-3	NC_031391.1_mito	175	175	42.08	10.7348	42.8707	42.08	-1.05714	NA	1.05714	97.491	1.95974	6214	104	46.3731	0.0703568	0	0	1.18474	104638	0.0593857	0.0679388	0.874105	0.95168	0.308439	0	1672	1672	0	0	1672	0.18861	3.85078	d__Eukaryota	l__Viridiplantae	k__Viridiplantae	p__Streptophyta	c__Bryopsida	o__Orthotrichales	f__Orthotrichaceae	g__Orthotrichum	s__Orthotrichum gymnostomum
74_3	74_B1_83_L3_Lok-75-Sample-3	NC_031392.1_mito	176	176	42.1477	10.5528	43.1922	42.1477	-1.07386	NA	1.07386	97.44	1.95794	6265	104	46.4074	0.0710767	0	0	1.18388	104352	0.0600372	0.0686096	0.875055	0.960395	0.289451	0	1687	1687	0	0	1687	0.188624	3.81963	d__Eukaryota	l__Viridiplantae	k__Viridiplantae	p__Streptophyta	c__Bryopsida	o__Orthotrichales	f__Orthotrichaceae	g__Stoneobryum	s__Stoneobryum bunyaense
74_3	74_B1_83_L3_Lok-75-Sample-3	NC_031393.1_mito	176	176	42.1591	10.7042	42.965	42.1591	-1.07386	NA	1.07386	97.4783	1.93358	6267	104	46.0809	0.0708934	0	0	1.18366	104636	0.0598933	0.0684388	0.875137	0.953839	0.307437	0	1682	1682	0	0	1682	0.200185	3.94825	d__Eukaryota	l__Viridiplantae	k__Viridiplantae	p__Streptophyta	c__Bryopsida	o__Orthotrichales	f__Orthotrichaceae	g__Ulota	s__Ulota crispa
74_3	74_B1_83_L3_Lok-75-Sample-3	NC_031394.1_mito	174	174	42.0805	10.5219	43.0893	42.0805	-1.07471	NA	1.07471	97.443	1.91432	6130	104	46.0902	0.0699334	0	0	1.19413	104671	0.0585645	0.0675441	0.867055	0.953653	0.302736	0	1662	1662	0	0	1662	0.192271	3.88784	d__Eukaryota	l__Viridiplantae	k__Viridiplantae	p__Streptophyta	c__Bryopsida	o__Orthotrichales	f__Orthotrichaceae	g__Plenogemma	s__Plenogemma phyllantha
74_3	74_B1_83_L3_Lok-75-Sample-3	NC_031395.1_plas	524	532	40.3421	9.68951	42.3726	40.3421	-0.68985	NA	0.68985	98.3355	1.64055	16617	137	46.1583	0.141831	0.0877134	147640	1.29145	151307	0.109823	0.132232	0.830533	0.940491	0.352074	0	3463	3516	2228	329	2228	0.151408	4.14753	d__Eukaryota	l__Viridiplantae	k__Viridiplantae	p__Streptophyta	c__Magnoliopsida	o__Asterales	f__Asteraceae	g__Taraxacum	s__Taraxacum platycarpum
74_3	74_B1_83_L3_Lok-75-Sample-3	NC_031396.1_plas	501	511	40.6008	9.7255	41.8085	40.6008	-0.681018	NA	0.681018	98.342	1.66327	16462	144	45.8552	0.136982	0.0886696	148123	1.26024	151451	0.108695	0.128014	0.84909	0.941946	0.341062	0	3308	3374	2235	331	2235	0.137982	3.7822	d__Eukaryota	l__Viridiplantae	k__Viridiplantae	p__Streptophyta	c__Magnoliopsida	o__Asterales	f__Asteraceae	g__Taraxacum	s__Taraxacum mongolicum
74_3	74_B1_83_L3_Lok-75-Sample-3	NC_031398.1_plas	1143	1313	42.7418	11.1398	39.1073	42.7418	-0.714395	NA	0.714395	98.3422	1.79385	42384	188	53.9237	0.359637	0.219092	145587	1.32432	156074	0.271563	0.30207	0.899007	0.983073	0.197953	0	7323	8413	5495	800	5495	0.227877	9.00732	d__Eukaryota	l__Viridiplantae	k__Viridiplantae	p__Streptophyta	c__Magnoliopsida	o__Malpighiales	f__Salicaceae	g__Populus	s__Populus qiongdaoensis
74_3	74_B1_83_L3_Lok-75-Sample-3	NC_031399.1_plas	479	490	39.9878	9.08086	42.3905	39.9878	-0.65102	NA	0.65102	98.3567	1.718	14837	165	46.2212	0.129482	0	0	1.32055	151318	0.0980518	0.12145	0.807344	0.939167	0.361035	0	3166	3238	0	0	3166	0.131011	4.34814	d__Eukaryota	l__Viridiplantae	k__Viridiplantae	p__Streptophyta	c__Magnoliopsida	o__Asterales	f__Asteraceae	g__Artemisia	s__Artemisia gmelinii
74_3	74_B1_83_L3_Lok-75-Sample-3	NC_031400.1_plas	466	476	40.0483	9.19381	42.1445	40.0483	-0.695378	NA	0.695378	98.2545	1.75578	15070	120	45.1198	0.126205	0	0	1.26503	151056	0.0997643	0.118566	0.841426	0.946153	0.337171	0	3085	3151	0	0	3085	0.152588	4.59733	d__Eukaryota	l__Viridiplantae	k__Viridiplantae	p__Streptophyta	c__Magnoliopsida	o__Asterales	f__Asteraceae	g__Artemisia	s__Artemisia capillaris
74_3	74_B1_83_L3_Lok-75-Sample-3	NC_031410.1_plas	498	525	40.1429	9.68219	42.7995	40.1429	-0.737143	NA	0.737143	98.2073	1.78842	16724	173	46.9775	0.135366	0.0870279	152204	1.26011	155682	0.107424	0.126604	0.848508	0.929385	0.390357	0	3199	3372	2221	338	2221	0.114468	4.02454	d__Eukaryota	l__Viridiplantae	k__Viridiplantae	p__Streptophyta	c__Magnoliopsida	o__Ranunculales	f__Ranunculaceae	g__Aconitum	s__Aconitum austrokoreense
74_3	74_B1_83_L3_Lok-75-Sample-3	NC_031414.1_plas	592	626	40.6422	9.75638	40.8341	40.6422	-0.773163	NA	0.773163	98.1549	1.7694	19343	149	46.4976	0.166866	0.100793	148056	1.31536	152476	0.126859	0.153687	0.825441	0.963541	0.285108	0	3883	4106	2553	378	2553	0.151279	5.10635	d__Eukaryota	l__Viridiplantae	k__Viridiplantae	p__Streptophyta	c__Magnoliopsida	o__Myrtales	f__Lythraceae	g__Lagerstroemia	s__Lagerstroemia speciosa
74_3	74_B1_83_L3_Lok-75-Sample-3	NC_031420.1_plas	474	503	40.33	9.76672	42.7635	40.33	-0.755467	NA	0.755467	98.1715	1.76681	16178	114	45.7006	0.130147	0.0834908	152376	1.25362	155832	0.103817	0.122033	0.850727	0.948323	0.337798	0	3042	3228	2120	323	2120	0.0972362	3.60137	d__Eukaryota	l__Viridiplantae	k__Viridiplantae	p__Streptophyta	c__Magnoliopsida	o__Ranunculales	f__Ranunculaceae	g__Aconitum	s__Aconitum ciliare
74_3	74_B1_83_L3_Lok-75-Sample-3	NC_031421.1_plas	509	534	40.2378	10.0068	42.8399	40.2378	-0.735955	NA	0.735955	98.2092	1.75313	17279	152	45.3517	0.136828	0.0900982	153588	1.24347	157029	0.110037	0.12788	0.860471	0.931133	0.386312	0	3241	3401	2292	352	2292	0.139011	4.44545	d__Eukaryota	l__Viridiplantae	k__Viridiplantae	p__Streptophyta	c__Magnoliopsida	o__Ranunculales	f__Ranunculaceae	g__Aconitum	s__Aconitum coreanum
74_3	74_B1_83_L3_Lok-75-Sample-3	NC_031422.1_plas	484	514	40.6654	10.0539	43.0724	40.6654	-0.752918	NA	0.752918	98.2078	1.78911	16374	134	46.6496	0.13408	0.0834133	152182	1.27629	155862	0.105054	0.12548	0.837221	0.944231	0.351025	0	3105	3298	2103	320	2103	0.11127	3.90102	d__Eukaryota	l__Viridiplantae	k__Viridiplantae	p__Streptophyta	c__Magnoliopsida	o__Ranunculales	f__Ranunculaceae	g__Aconitum	s__Aconitum kusnezoffii
74_3	74_B1_83_L3_Lok-75-Sample-3	NC_031423.1_plas	524	548	39.9964	9.79516	43.1472	39.9964	-0.691606	NA	0.691606	98.3195	1.74593	17340	176	46.3636	0.140782	0.0894504	151939	1.26401	155688	0.111377	0.131321	0.848125	0.932451	0.379331	0	3366	3520	2290	348	2290	0.13195	4.30788	d__Eukaryota	l__Viridiplantae	k__Viridiplantae	p__Streptophyta	c__Magnoliopsida	o__Ranunculales	f__Ranunculaceae	g__Aconitum	s__Aconitum monanthum
74_3	74_B1_83_L3_Lok-75-Sample-3	NC_031427.1_plas	275	288	39.3264	9.26823	42.76	39.3264	-0.847222	NA	0.847222	97.9144	1.90539	9234	114	43.3521	0.0758403	0	0	1.22645	149327	0.0618374	0.0730357	0.846674	0.931453	0.373901	0	1842	1929	0	0	1842	0.156028	3.307	d__Eukaryota	l__Viridiplantae	k__Viridiplantae	p__Streptophyta	c__Magnoliopsida	o__Poales	f__Joinvilleaceae	g__Joinvillea	s__Joinvillea ascendens
74_3	74_B1_83_L3_Lok-75-Sample-3	NC_031428.1_plas	769	829	40.7986	9.84219	41.133	40.7986	-0.95778	NA	0.95778	97.7118	1.88236	22734	161	50.9731	0.224247	0.109336	143850	1.48804	150856	0.1507	0.200882	0.750191	0.96144	0.292033	0	5098	5495	2808	404	2808	0.170351	5.11007	d__Eukaryota	l__Viridiplantae	k__Viridiplantae	p__Streptophyta	c__Magnoliopsida	o__Ericales	f__Primulaceae	g__Primula	s__Primula veris
74_3	74_B1_83_L3_Lok-75-Sample-3	NC_031429.1_plas	371	413	40.9516	10.1337	42.7364	40.9516	-0.895884	NA	0.895884	97.8811	1.89376	13119	118	46.6868	0.109919	0	0	1.28897	153841	0.0852764	0.104093	0.819232	0.924272	0.383483	0	2412	2685	0	0	2412	0.119258	3.64355	d__Eukaryota	l__Viridiplantae	k__Viridiplantae	p__Streptophyta	c__Magnoliopsida	o__Fabales	f__Fabaceae	g__Cajanus	s__Cajanus cajan
74_3	74_B1_83_L3_Lok-75-Sample-3	NC_031433.1_plas	471	492	40.6829	9.38805	41.6767	40.6829	-0.75	NA	0.75	98.2184	1.80236	16090	184	46.1032	0.131061	0.0867787	149599	1.24388	152707	0.105365	0.122836	0.85777	0.957758	0.300376	0	3084	3222	2179	326	2179	0.139825	4.29922	d__Eukaryota	l__Viridiplantae	k__Viridiplantae	p__Streptophyta	c__Magnoliopsida	o__Lamiales	f__Lamiaceae	g__Pogostemon	s__Pogostemon yatabeanus
74_3	74_B1_83_L3_Lok-75-Sample-3	NC_031434.1_plas	469	488	40.6967	9.61786	41.853	40.6967	-0.762295	NA	0.762295	98.2074	1.81295	15675	152	46.5134	0.130796	0.0840044	148635	1.26686	151824	0.103245	0.122603	0.842102	0.954724	0.305932	0	3089	3214	2106	313	2106	0.141844	4.40346	d__Eukaryota	l__Viridiplantae	k__Viridiplantae	p__Streptophyta	c__Magnoliopsida	o__Lamiales	f__Lamiaceae	g__Pogostemon	s__Pogostemon stellatus
74_3	74_B1_83_L3_Lok-75-Sample-3	NC_031435.1_plas	684	711	40.3629	9.5242	41.9576	40.3629	-0.720113	NA	0.720113	98.227	1.64932	21931	261	48.0943	0.185687	0.112647	149449	1.30851	154545	0.141907	0.169467	0.837374	0.962322	0.286748	0	4426	4601	2884	431	2884	0.129402	4.97469	d__Eukaryota	l__Viridiplantae	k__Viridiplantae	p__Streptophyta	c__Magnoliopsida	o__Lamiales	f__Paulowniaceae	g__Paulownia	s__Paulownia coreana
74_3	74_B1_83_L3_Lok-75-Sample-3	NC_031436.1_plas	651	676	40.3905	9.60655	41.6789	40.3905	-0.714497	NA	0.714497	98.2455	1.7158	20140	261	47.8385	0.176679	0.0984162	149071	1.35571	154540	0.130322	0.161951	0.8047	0.966439	0.273699	0	4213	4374	2529	377	2529	0.120066	4.19307	d__Eukaryota	l__Viridiplantae	k__Viridiplantae	p__Streptophyta	c__Magnoliopsida	o__Lamiales	f__Paulowniaceae	g__Paulownia	s__Paulownia tomentosa
74_3	74_B1_83_L3_Lok-75-Sample-3	NC_031437.1_plas	583	614	40.4153	9.55666	41.5233	40.4153	-0.85342	NA	0.85342	97.9632	1.85602	19697	226	47.0095	0.161549	0.107142	150006	1.26004	153631	0.12821	0.149176	0.859456	0.967203	0.268219	0	3795	3997	2713	407	2713	0.121798	4.38418	d__Eukaryota	l__Viridiplantae	k__Viridiplantae	p__Streptophyta	c__Magnoliopsida	o__Lamiales	f__Scrophulariaceae	g__Scrophularia	s__Scrophularia buergeriana
74_3	74_B1_83_L3_Lok-75-Sample-3	NC_031443.1_plas	153	172	40.8023	10.3825	45.6113	40.8023	-0.97093	NA	0.97093	97.7147	2.08482	5682	103	45.456	0.079277	0	0	1.23513	88525	0.0641853	0.076216	0.842149	0.87584	0.496632	0	1728	1943	0	0	1728	0.142237	2.8421	d__Eukaryota	l__Viridiplantae	k__Viridiplantae	p__Streptophyta	c__Magnoliopsida	o__Lamiales	f__Orobanchaceae	g__Orobanche	s__Orobanche pancicii
74_3	74_B1_83_L3_Lok-75-Sample-3	NC_031444.1_plas	148	157	40.0573	10.0507	43.2978	40.0573	-0.949045	NA	0.949045	97.769	2.10977	5202	129	44.0847	0.0688609	0	0	1.20896	91329	0.0569589	0.0665435	0.855965	0.913887	0.410453	0	1621	1719	0	0	1621	0.170768	2.78221	d__Eukaryota	l__Viridiplantae	k__Viridiplantae	p__Streptophyta	c__Magnoliopsida	o__Lamiales	f__Orobanchaceae	g__Orobanche	s__Orobanche rapum-genistae
74_3	74_B1_83_L3_Lok-75-Sample-3	NC_031445.1_plas	779	806	40.7295	9.55696	41.5743	40.7295	-0.69727	NA	0.69727	98.3085	1.69237	23612	209	48.5844	0.21046	0.116503	149825	1.39031	155982	0.151376	0.189789	0.797605	0.965795	0.26962	0	4994	5167	2977	446	2977	0.122997	5.20861	d__Eukaryota	l__Viridiplantae	k__Viridiplantae	p__Streptophyta	c__Magnoliopsida	o__Lamiales	f__Oleaceae	g__Abeliophyllum	s__Abeliophyllum distichum
74_3	74_B1_83_L3_Lok-75-Sample-3	NC_031446.1_plas	660	697	41.2654	10.6963	41.7669	41.2654	-0.79627	NA	0.79627	98.1391	1.83841	20893	186	49.864	0.181119	0.0997964	153222	1.37682	158824	0.131548	0.165664	0.794067	0.958937	0.302287	0	4156	4389	2506	384	2506	0.134421	4.74454	d__Eukaryota	l__Viridiplantae	k__Viridiplantae	p__Streptophyta	c__Magnoliopsida	o__Ranunculales	f__Papaveraceae	g__Coreanomecon	s__Coreanomecon hylomeconoides
74_3	74_B1_83_L3_Lok-75-Sample-3	NC_031505.1_plas	336	372	40.7312	10.1802	42.4828	40.7312	-0.975806	NA	0.975806	97.7214	2.04897	12224	135	45.9549	0.0923642	0	0	1.23961	164057	0.0745107	0.088227	0.844534	0.917214	0.423273	0	2048	2268	0	0	2048	0.109968	3.00943	d__Eukaryota	l__Viridiplantae	k__Viridiplantae	p__Streptophyta	c__Magnoliopsida	o__Nymphaeales	f__Cabombaceae	g__Cabomba	s__Cabomba caroliniana
74_3	74_B1_83_L3_Lok-75-Sample-3	NC_031509.1_plas	653	701	41.7361	10.6811	40.8552	41.7361	-0.820257	NA	0.820257	98.1083	1.91828	22686	164	49.3174	0.193312	0.12039	146258	1.28956	151336	0.149905	0.175775	0.852823	0.96056	0.298091	0	4315	4632	2988	437	2988	0.13461	4.35592	d__Eukaryota	l__Viridiplantae	k__Viridiplantae	p__Streptophyta	c__Magnoliopsida	o__Apiales	f__Torricelliaceae	g__Torricellia	s__Torricellia angulata
74_3	74_B1_83_L3_Lok-75-Sample-3	NC_031650.1_plas	170	175	38.7657	8.51078	45.0472	38.7657	-0.685714	NA	0.685714	98.2422	1.79653	5581	119	42.9308	0.0499238	0	0	1.21555	135887	0.0410709	0.0486981	0.843377	0.874773	0.478705	0	1251	1288	0	0	1251	0.134996	2.79835	d__Eukaryota	l__Viridiplantae	k__Viridiplantae	p__Streptophyta	c__Magnoliopsida	o__Poales	f__Poaceae	g__Avena	s__Avena sterilis
74_3	74_B1_83_L3_Lok-75-Sample-3	NC_031651.1_plas	423	452	41.4779	10.7743	43.4553	41.4779	-0.966814	NA	0.966814	97.8016	1.98156	14645	152	48.3333	0.121373	0	0	1.28023	154474	0.0948056	0.114297	0.82947	0.934346	0.37338	0	2738	2926	0	0	2738	0.144436	3.95506	d__Eukaryota	l__Viridiplantae	k__Viridiplantae	p__Streptophyta	c__Magnoliopsida	o__Ranunculales	f__Ranunculaceae	g__Ranunculus	s__Ranunculus occidentalis
74_3	74_B1_83_L3_Lok-75-Sample-3	NC_031696.1_mito	935	976	41.2059	10.7782	45.1252	41.2059	-1.19262	NA	1.19262	97.2088	1.96393	30745	155	49.9107	0.0592468	0	0	1.30779	678653	0.045303	0.0575258	0.787524	0.959798	0.294725	0	1378	1438	0	0	1378	0.15425	6.73353	d__Eukaryota	l__Viridiplantae	k__Viridiplantae	p__Streptophyta	c__Magnoliopsida	o__Arecales	f__Arecaceae	g__Cocos	s__Cocos nucifera
74_3	74_B1_83_L3_Lok-75-Sample-3	NC_031767.1_mito	177	177	42.1582	10.6183	43.1654	42.1582	-1.0452	NA	1.0452	97.5298	1.9664	6192	104	46.5564	0.0713173	0	0	1.20478	104603	0.0591952	0.0688336	0.859976	0.950881	0.311469	0	1692	1692	0	0	1692	0.186777	3.82267	d__Eukaryota	l__Viridiplantae	k__Viridiplantae	p__Streptophyta	c__Bryopsida	o__Orthotrichales	f__Orthotrichaceae	g__Orthotrichum	s__Orthotrichum obtusifolium
74_3	74_B1_83_L3_Lok-75-Sample-3	NC_031805.1_plas	536	571	41.972	11.4346	42.1931	41.972	-0.854641	NA	0.854641	98.0305	1.86514	19116	208	47.0837	0.156716	0.103679	149288	1.25371	152926	0.125002	0.145053	0.861763	0.949163	0.330444	0	3505	3734	2532	378	2532	0.159532	5.13285	d__Eukaryota	l__Viridiplantae	k__Viridiplantae	p__Streptophyta	c__Magnoliopsida	o__Lamiales	f__Orobanchaceae	g__Castilleja	s__Castilleja paramensis
74_3	74_B1_83_L3_Lok-75-Sample-3	NC_031806.1_mito	1222	1236	41.9709	10.7978	44.4271	41.9709	-1.10437	NA	1.10437	97.4441	1.96752	38518	237	50.9497	0.104688	0	0	1.34672	495499	0.0777358	0.0993949	0.78209	0.931247	0.382002	0	2466	2494	0	0	2466	0.204854	9.10746	d__Eukaryota	l__Viridiplantae	k__Viridiplantae	p__Streptophyta	c__Magnoliopsida	o__Lamiales	f__Orobanchaceae	g__Castilleja	s__Castilleja paramensis
74_3	74_B1_83_L3_Lok-75-Sample-3	NC_031815.1_plas	499	506	40.7787	10.0205	42.0956	40.7787	-0.770751	NA	0.770751	98.1565	1.77295	15966	146	47.6597	0.136352	0.0833204	147659	1.29231	151322	0.10551	0.127464	0.827763	0.933733	0.366844	0	3298	3344	2093	309	2093	0.150157	4.35485	d__Eukaryota	l__Viridiplantae	k__Viridiplantae	p__Streptophyta	c__Magnoliopsida	o__Asterales	f__Asteraceae	g__Taraxacum	s__Taraxacum obtusifrons
74_3	74_B1_83_L3_Lok-75-Sample-3	NC_031816.1_plas	527	535	40.628	9.77394	42.5009	40.628	-0.745794	NA	0.745794	98.217	1.77269	17032	107	45.6622	0.143595	0.0917592	147887	1.27601	151349	0.112535	0.133762	0.841306	0.942078	0.341748	0	3482	3535	2313	342	2313	0.150517	4.4626	d__Eukaryota	l__Viridiplantae	k__Viridiplantae	p__Streptophyta	c__Magnoliopsida	o__Asterales	f__Asteraceae	g__Taraxacum	s__Taraxacum amplum
74_3	74_B1_83_L3_Lok-75-Sample-3	NC_031822.1_plas	750	796	41.5415	10.3648	41.174	41.5415	-0.75	NA	0.75	98.2292	1.81339	25376	138	49.0832	0.207641	0.127975	153538	1.3032	159265	0.159332	0.187502	0.849763	0.953936	0.321543	0	4709	4998	3198	491	3198	0.172862	5.06262	d__Eukaryota	l__Viridiplantae	k__Viridiplantae	p__Streptophyta	c__Magnoliopsida	o__Rosales	f__Moraceae	g__Morus	s__Morus cathayana
74_3	74_B1_83_L3_Lok-75-Sample-3	NC_031825.1_plas	591	624	40.5288	9.54381	41.3207	40.5288	-0.75	NA	0.75	98.1788	1.76639	19284	138	47.6148	0.166126	0.0993727	147626	1.3115	152240	0.126668	0.15306	0.827572	0.949079	0.331506	0	3882	4099	2527	373	2527	0.153277	4.95553	d__Eukaryota	l__Viridiplantae	k__Viridiplantae	p__Streptophyta	c__Magnoliopsida	o__Myrtales	f__Lythraceae	g__Lagerstroemia	s__Lagerstroemia floribunda
74_3	74_B1_83_L3_Lok-75-Sample-3	NC_031826.2_plas	390	426	40.5399	10.0162	42.6694	40.5399	-0.840376	NA	0.840376	97.9782	1.8566	13364	135	45.9244	0.108656	0	0	1.29243	158960	0.0840715	0.102961	0.816535	0.893465	0.467313	0	2453	2680	0	0	2453	0.142377	3.25283	d__Eukaryota	l__Viridiplantae	k__Viridiplantae	p__Streptophyta	c__Magnoliopsida	o__Nymphaeales	f__Nymphaeaceae	g__Nymphaea	s__Nymphaea jamesoniana
74_3	74_B1_83_L3_Lok-75-Sample-3	NC_031829.1_plas	472	504	40.9464	9.84932	42.1234	40.9464	-0.77381	NA	0.77381	98.176	1.88729	16131	118	47.0292	0.134737	0.0844096	149675	1.2794	153172	0.105313	0.126055	0.835455	0.925363	0.404192	0	3082	3290	2111	316	2111	0.170541	3.9634	d__Eukaryota	l__Viridiplantae	k__Viridiplantae	p__Streptophyta	c__Magnoliopsida	o__Asparagales	f__Amaryllidaceae	g__Allium	s__Allium sativum
74_3	74_B1_83_L3_Lok-75-Sample-3	NC_031833.1_plas	594	609	39.6305	8.79143	41.7071	39.6305	-0.763547	NA	0.763547	98.1099	1.79024	18022	115	46.9323	0.15868	0.0923124	147705	1.33914	152092	0.118494	0.146731	0.807561	0.949134	0.320656	0	3906	4004	2397	354	2397	0.132604	4.39912	d__Eukaryota	l__Viridiplantae	k__Viridiplantae	p__Streptophyta	c__Magnoliopsida	o__Asterales	f__Asteraceae	g__Mikania	s__Mikania micrantha
74_3	74_B1_83_L3_Lok-75-Sample-3	NC_031834.1_plas	657	691	40.5514	9.56238	40.723	40.5514	-0.725036	NA	0.725036	98.2139	1.80568	21681	162	46.6258	0.178425	0.112316	152480	1.29233	157035	0.138065	0.163413	0.84488	0.952567	0.324827	0	4184	4400	2853	435	2853	0.166725	4.86681	d__Eukaryota	l__Viridiplantae	k__Viridiplantae	p__Streptophyta	c__Magnoliopsida	o__Cucurbitales	f__Cucurbitaceae	g__Coccinia	s__Coccinia grandis
74_3	74_B1_83_L3_Lok-75-Sample-3	NC_031846.1_mito	167	167	41.8323	10.306	42.8428	41.8323	-1.16168	NA	1.16168	97.2554	1.99411	5859	104	46.1339	0.0677414	0	0	1.19201	103098	0.0568294	0.0654979	0.867653	0.963306	0.277812	0	1620	1620	0	0	1620	0.169716	3.52524	d__Eukaryota	l__Viridiplantae	k__Viridiplantae	p__Streptophyta	c__Bryopsida	o__Orthotrichales	f__Orthotrichaceae	g__Zygodon	s__Zygodon viridissimus
74_3	74_B1_83_L3_Lok-75-Sample-3	NC_031849.1_plas	509	532	40.1861	9.59172	42.2143	40.1861	-0.734962	NA	0.734962	98.2519	1.80508	17105	162	45.7353	0.133447	0.0881363	156916	1.24975	160191	0.106779	0.124926	0.854736	0.942822	0.35432	0	3177	3321	2237	351	2237	0.102311	3.60479	d__Eukaryota	l__Viridiplantae	k__Viridiplantae	p__Streptophyta	c__Magnoliopsida	o__Ranunculales	f__Ranunculaceae	g__Trollius	s__Trollius chinensis
74_3	74_B1_83_L3_Lok-75-Sample-3	NC_031852.1_plas	590	616	41.151	10.0757	41.7768	41.151	-0.780844	NA	0.780844	98.1608	1.77444	18981	158	47.2164	0.165612	0.0971525	148550	1.33581	153099	0.123979	0.152625	0.812309	0.960151	0.297947	0	3854	4024	2430	361	2430	0.147181	4.87035	d__Eukaryota	l__Viridiplantae	k__Viridiplantae	p__Streptophyta	c__Magnoliopsida	o__Lamiales	f__Gesneriaceae	g__Haberlea	s__Haberlea rhodopensis
74_3	74_B1_83_L3_Lok-75-Sample-3	NC_031853.1_plas	533	551	40.4973	9.63514	41.5703	40.4973	-0.900181	NA	0.900181	97.8366	1.8048	16398	162	47.5304	0.146889	0.0843249	147999	1.36084	151917	0.107941	0.136611	0.790133	0.956369	0.300221	0	3508	3627	2135	316	2135	0.167002	4.9843	d__Eukaryota	l__Viridiplantae	k__Viridiplantae	p__Streptophyta	c__Magnoliopsida	o__Asterales	f__Asteraceae	g__Galinsoga	s__Galinsoga quadriradiata
74_3	74_B1_83_L3_Lok-75-Sample-3	NC_031854.1_plas	914	987	41.1398	9.84106	39.5419	41.1398	-0.70618	NA	0.70618	98.2829	1.71473	30579	145	47.7797	0.254004	0.152043	152457	1.32784	159856	0.191291	0.224311	0.852793	0.970544	0.261894	0	5718	6174	3877	591	3877	0.19127	6.58719	d__Eukaryota	l__Viridiplantae	k__Viridiplantae	p__Streptophyta	c__Magnoliopsida	o__Fagales	f__Betulaceae	g__Corylus	s__Corylus fargesii
74_3	74_B1_83_L3_Lok-75-Sample-3	NC_031855.1_plas	915	983	41.1322	9.81773	39.6904	41.1322	-0.719227	NA	0.719227	98.2453	1.7206	30571	144	48.6025	0.253281	0.152517	152298	1.32263	159641	0.191498	0.22375	0.855858	0.9712	0.258859	0	5732	6158	3887	592	3887	0.161796	6.19911	d__Eukaryota	l__Viridiplantae	k__Viridiplantae	p__Streptophyta	c__Magnoliopsida	o__Fagales	f__Betulaceae	g__Corylus	s__Corylus avellana
74_3	74_B1_83_L3_Lok-75-Sample-3	NC_031856.1_plas	891	964	40.9201	9.52119	39.8915	40.9201	-0.712656	NA	0.712656	98.2333	1.74884	30302	130	48.0984	0.247176	0.153068	152651	1.30176	159587	0.189878	0.218996	0.867035	0.970048	0.263108	0	5583	6041	3911	597	3911	0.15463	6.02472	d__Eukaryota	l__Viridiplantae	k__Viridiplantae	p__Streptophyta	c__Magnoliopsida	o__Fagales	f__Betulaceae	g__Corylus	s__Corylus heterophylla
74_3	74_B1_83_L3_Lok-75-Sample-3	NC_031874.1_plas	448	481	40.4595	9.90638	43.1684	40.4595	-0.802495	NA	0.802495	98.0852	1.89845	14773	138	46.8984	0.12928	0	0	1.31713	150510	0.0981529	0.121273	0.809359	0.916939	0.411888	0	2977	3196	0	0	2977	0.152568	4.29361	d__Eukaryota	l__Viridiplantae	k__Viridiplantae	p__Streptophyta	c__Magnoliopsida	o__Lamiales	f__Lamiaceae	g__Dracocephalum	s__Dracocephalum palmatum
74_3	74_B1_83_L3_Lok-75-Sample-3	NC_031875.1_plas	399	432	40.4699	10.2282	42.9789	40.4699	-0.798611	NA	0.798611	98.0752	1.80404	13607	132	45.3567	0.11176	0	0	1.285	156452	0.0869724	0.105741	0.822506	0.916295	0.412311	0	2550	2761	0	0	2550	0.117731	3.62511	d__Eukaryota	l__Viridiplantae	k__Viridiplantae	p__Streptophyta	c__Magnoliopsida	o__Myrtales	f__Melastomataceae	g__Allomaieta	s__Allomaieta villosa
74_3	74_B1_83_L3_Lok-75-Sample-3	NC_031876.1_plas	417	447	40.7673	10.32	43.2091	40.7673	-0.787472	NA	0.787472	98.1154	1.82374	14386	110	45.9617	0.11678	0	0	1.26672	156045	0.0921914	0.110219	0.836435	0.903544	0.44111	0	2672	2865	0	0	2672	0.136222	4.17036	d__Eukaryota	l__Viridiplantae	k__Viridiplantae	p__Streptophyta	c__Magnoliopsida	o__Myrtales	f__Melastomataceae	g__Bertolonia	s__Bertolonia acuminata
74_3	74_B1_83_L3_Lok-75-Sample-3	NC_031877.1_plas	422	457	40.814	9.89852	43.0785	40.814	-0.824945	NA	0.824945	98.0583	1.81403	14510	127	46.8065	0.119644	0	0	1.28518	155862	0.0930952	0.112764	0.825575	0.925731	0.391088	0	2708	2932	0	0	2708	0.130493	4.04522	d__Eukaryota	l__Viridiplantae	k__Viridiplantae	p__Streptophyta	c__Magnoliopsida	o__Myrtales	f__Melastomataceae	g__Blakea	s__Blakea schlimii
74_3	74_B1_83_L3_Lok-75-Sample-3	NC_031878.1_plas	401	437	40.7414	10.0371	43.0858	40.7414	-0.805492	NA	0.805492	98.0829	1.92888	14202	181	46.8713	0.114145	0	0	1.25377	155994	0.091042	0.107872	0.843983	0.916313	0.42403	0	2571	2801	0	0	2571	0.0700574	2.58083	d__Eukaryota	l__Viridiplantae	k__Viridiplantae	p__Streptophyta	c__Magnoliopsida	o__Myrtales	f__Melastomataceae	g__Eriocnema	s__Eriocnema fulva
74_3	74_B1_83_L3_Lok-75-Sample-3	NC_031879.1_plas	420	455	40.978	10.5682	43.1376	40.978	-0.826374	NA	0.826374	98.0258	1.84001	14529	132	47.7928	0.119705	0	0	1.28309	155733	0.0932943	0.112818	0.826947	0.928358	0.383697	0	2697	2922	0	0	2697	0.127092	3.81572	d__Eukaryota	l__Viridiplantae	k__Viridiplantae	p__Streptophyta	c__Magnoliopsida	o__Myrtales	f__Melastomataceae	g__Graffenrieda	s__Graffenrieda moritziana
74_3	74_B1_83_L3_Lok-75-Sample-3	NC_031880.1_plas	418	451	40.5277	10.4101	42.7673	40.5277	-0.778271	NA	0.778271	98.1056	1.84101	14330	151	46.2258	0.116786	0	0	1.27565	156526	0.0915503	0.110224	0.830583	0.921905	0.402142	0	2670	2881	0	0	2670	0.120785	3.99059	d__Eukaryota	l__Viridiplantae	k__Viridiplantae	p__Streptophyta	c__Magnoliopsida	o__Myrtales	f__Melastomataceae	g__Henriettea	s__Henriettea barkeri
74_3	74_B1_83_L3_Lok-75-Sample-3	NC_031881.1_plas	402	434	40.7719	10.9207	43.4417	40.7719	-0.801843	NA	0.801843	98.0629	1.88869	13740	143	46.1074	0.113295	0	0	1.2877	156168	0.0879822	0.107112	0.8214	0.932849	0.370682	0	2574	2779	0	0	2574	0.110958	3.55542	d__Eukaryota	l__Viridiplantae	k__Viridiplantae	p__Streptophyta	c__Magnoliopsida	o__Myrtales	f__Melastomataceae	g__Merianthera	s__Merianthera pulchra
74_3	74_B1_83_L3_Lok-75-Sample-3	NC_031882.1_plas	410	444	40.4977	9.85275	43.3013	40.4977	-0.824324	NA	0.824324	98.0261	1.9494	14414	253	47.1046	0.114384	0	0	1.24761	157216	0.0916828	0.108085	0.84825	0.916363	0.422043	0	2608	2824	0	0	2608	0.1004	2.56434	d__Eukaryota	l__Viridiplantae	k__Viridiplantae	p__Streptophyta	c__Magnoliopsida	o__Myrtales	f__Melastomataceae	g__Miconia	s__Miconia dodecandra
74_3	74_B1_83_L3_Lok-75-Sample-3	NC_031883.1_plas	384	415	40.7133	9.75012	43.2232	40.7133	-0.821687	NA	0.821687	98.0577	1.89142	13284	127	47.9567	0.108903	0	0	1.2716	155110	0.0856424	0.103183	0.830006	0.907667	0.443436	0	2476	2676	0	0	2476	0.122332	3.42154	d__Eukaryota	l__Viridiplantae	k__Viridiplantae	p__Streptophyta	c__Magnoliopsida	o__Myrtales	f__Melastomataceae	g__Nepsera	s__Nepsera aquatica
74_3	74_B1_83_L3_Lok-75-Sample-3	NC_031884.1_plas	429	464	40.7565	10.1585	43.6254	40.7565	-0.810345	NA	0.810345	98.0865	1.86055	14831	179	47.6881	0.120964	0	0	1.27523	156352	0.0948565	0.113934	0.832554	0.931377	0.375377	0	2744	2968	0	0	2744	0.119128	3.94967	d__Eukaryota	l__Viridiplantae	k__Viridiplantae	p__Streptophyta	c__Magnoliopsida	o__Myrtales	f__Melastomataceae	g__Opisthocentra	s__Opisthocentra clidemioides
74_3	74_B1_83_L3_Lok-75-Sample-3	NC_031885.1_plas	363	392	40.9362	10.8778	44.0955	40.9362	-0.795918	NA	0.795918	98.11	1.94079	12737	164	46.8272	0.103544	0	0	1.25964	154948	0.0822018	0.098364	0.835689	0.904281	0.443489	0	2343	2530	0	0	2343	0.127772	3.60895	d__Eukaryota	l__Viridiplantae	k__Viridiplantae	p__Streptophyta	c__Magnoliopsida	o__Myrtales	f__Melastomataceae	g__Pterogastra	s__Pterogastra divaricata
74_3	74_B1_83_L3_Lok-75-Sample-3	NC_031886.1_plas	392	428	40.8995	10.6844	43.6618	40.8995	-0.799065	NA	0.799065	98.0983	1.90349	13053	165	46.7849	0.113164	0	0	1.34061	154634	0.0844122	0.106996	0.78893	0.901174	0.457402	0	2535	2768	0	0	2535	0.0963916	3.30989	d__Eukaryota	l__Viridiplantae	k__Viridiplantae	p__Streptophyta	c__Magnoliopsida	o__Myrtales	f__Melastomataceae	g__Rhexia	s__Rhexia virginica
74_3	74_B1_83_L3_Lok-75-Sample-3	NC_031887.1_plas	376	410	42.1171	11.1805	43.0449	42.1171	-0.82439	NA	0.82439	98.1155	1.87685	13468	149	47.9288	0.11129	0	0	1.2817	155108	0.0868298	0.105321	0.824431	0.91237	0.431944	0	2424	2643	0	0	2424	0.107817	3.50519	d__Eukaryota	l__Viridiplantae	k__Viridiplantae	p__Streptophyta	c__Magnoliopsida	o__Myrtales	f__Melastomataceae	g__Rhynchanthera	s__Rhynchanthera bracteata
74_3	74_B1_83_L3_Lok-75-Sample-3	NC_031888.1_plas	378	416	40.649	10.3571	43.6428	40.649	-0.865385	NA	0.865385	97.9679	1.93548	13583	151	46.5171	0.1103	0	0	1.24494	153309	0.0885988	0.104435	0.848366	0.934637	0.371976	0	2466	2713	0	0	2466	0.148297	4.014	d__Eukaryota	l__Viridiplantae	k__Viridiplantae	p__Streptophyta	c__Magnoliopsida	o__Myrtales	f__Melastomataceae	g__Salpinga	s__Salpinga maranonensis
74_3	74_B1_83_L3_Lok-75-Sample-3	NC_031889.1_plas	372	407	41.2334	10.9176	43.8863	41.2334	-0.832924	NA	0.832924	98.0685	2.00542	13178	137	48.9888	0.107023	0	0	1.27333	156789	0.0840493	0.101495	0.828114	0.897588	0.46389	0	2373	2596	0	0	2373	0.0890755	2.96493	d__Eukaryota	l__Viridiplantae	k__Viridiplantae	p__Streptophyta	c__Magnoliopsida	o__Myrtales	f__Melastomataceae	g__Chaetogastra	s__Chaetogastra longifolia
74_3	74_B1_83_L3_Lok-75-Sample-3	NC_031890.1_plas	407	442	41.2964	10.7773	43.2367	41.2964	-0.782805	NA	0.782805	98.1288	1.89319	14034	136	47.7347	0.116532	0	0	1.30077	156652	0.0895871	0.109999	0.814439	0.927841	0.379633	0	2598	2822	0	0	2598	0.115956	3.4693	d__Eukaryota	l__Viridiplantae	k__Viridiplantae	p__Streptophyta	c__Magnoliopsida	o__Myrtales	f__Melastomataceae	g__Triolena	s__Triolena amazonica
74_3	74_B1_83_L3_Lok-75-Sample-3	NC_031894.1_plas	509	530	39.9094	8.99566	41.1403	39.9094	-0.728302	NA	0.728302	98.2148	1.82339	17104	126	45.1293	0.132107	0.0880768	156829	1.23673	160120	0.10682	0.123753	0.863171	0.942422	0.359717	0	3179	3310	2251	353	2251	0.137662	4.00856	d__Eukaryota	l__Viridiplantae	k__Viridiplantae	p__Streptophyta	c__Magnoliopsida	o__Sapindales	f__Rutaceae	g__Citrus	s__Citrus depressa
74_3	74_B1_83_L3_Lok-75-Sample-3	NC_031896.1_mito	702	711	41.3207	10.4008	45.3896	41.3207	-1.16737	NA	1.16737	97.2369	1.92101	21134	162	50.9253	0.122434	0	0	1.39051	240024	0.0880495	0.115235	0.764084	0.91552	0.432868	0	2925	2962	0	0	2925	0.193433	6.55171	d__Eukaryota	l__Viridiplantae	k__Viridiplantae	p__Streptophyta	c__Magnoliopsida	o__Brassicales	f__Brassicaceae	g__Sinapis	s__Sinapis arvensis
74_3	74_B1_83_L3_Lok-75-Sample-3	NC_031898.1_plas	499	514	40.5039	9.61161	42.2403	40.5039	-0.750973	NA	0.750973	98.1884	1.71201	15768	161	46.7893	0.137631	0.0814561	147515	1.32033	151267	0.10424	0.12858	0.8107	0.931225	0.374122	0	3299	3398	2061	304	2061	0.159227	4.5795	d__Eukaryota	l__Viridiplantae	k__Viridiplantae	p__Streptophyta	c__Magnoliopsida	o__Asterales	f__Asteraceae	g__Pericallis	s__Pericallis hybrida
74_3	74_B1_83_L3_Lok-75-Sample-3	NC_031899.1_plas	569	592	40.8834	9.54329	41.1189	40.8834	-0.726351	NA	0.726351	98.2518	1.73773	18236	128	47.8635	0.154109	0.0904177	152636	1.32737	157071	0.1161	0.142821	0.812908	0.948685	0.339539	0	3623	3769	2273	347	2273	0.114206	3.92978	d__Eukaryota	l__Viridiplantae	k__Viridiplantae	p__Streptophyta	c__Magnoliopsida	o__Sapindales	f__Sapindaceae	g__Dipteronia	s__Dipteronia dyeriana
74_3	74_B1_83_L3_Lok-75-Sample-3	NC_032008.1_plas	632	660	40.4879	9.62853	40.9737	40.4879	-0.760606	NA	0.760606	98.1183	1.85488	20621	119	45.7228	0.170299	0.105096	152290	1.29581	156906	0.131423	0.156588	0.839291	0.961929	0.290401	0	4028	4206	2673	407	2673	0.177488	5.41632	d__Eukaryota	l__Viridiplantae	k__Viridiplantae	p__Streptophyta	c__Magnoliopsida	o__Cucurbitales	f__Cucurbitaceae	g__Citrullus	s__Citrullus lanatus
74_3	74_B1_83_L3_Lok-75-Sample-3	NC_032031.1_plas	433	468	40.7735	10.2602	42.2912	40.7735	-0.863248	NA	0.863248	97.9647	1.94183	13941	170	46.9394	0.118962	0	0	1.36877	160404	0.0869118	0.112159	0.774901	0.929143	0.377134	0	2699	2918	0	0	2699	0.155258	4.08453	d__Eukaryota	l__Viridiplantae	k__Viridiplantae	p__Streptophyta	c__Magnoliopsida	o__Caryophyllales	f__Polygonaceae	g__Oxyria	s__Oxyria sinensis
74_3	74_B1_83_L3_Lok-75-Sample-3	NC_032034.1_plas	193	196	37.6684	7.86209	45.5235	37.6684	-0.663265	NA	0.663265	98.2948	1.64753	5878	94	42.2878	0.0548673	0	0	1.25604	134561	0.0436828	0.0533893	0.818194	0.89377	0.449423	0	1434	1457	0	0	1434	0.143638	2.92749	d__Eukaryota	l__Viridiplantae	k__Viridiplantae	p__Streptophyta	c__Magnoliopsida	o__Poales	f__Poaceae	g__Chloris	s__Chloris virgata
74_3	74_B1_83_L3_Lok-75-Sample-3	NC_032038.1_plas	844	912	41.7544	10.5131	40.6959	41.7544	-0.733553	NA	0.733553	98.2415	1.73744	29352	192	50.2603	0.242943	0.150369	149944	1.29739	156749	0.187255	0.215683	0.868193	0.970936	0.256525	0	5384	5818	3761	564	3761	0.17338	6.16623	d__Eukaryota	l__Viridiplantae	k__Viridiplantae	p__Streptophyta	c__Magnoliopsida	o__Rosales	f__Rosaceae	g__Rosa	s__Rosa roxburghii
74_3	74_B1_83_L3_Lok-75-Sample-3	NC_032040.1_plas	857	881	40.9682	9.95496	40.7697	40.9682	-0.827469	NA	0.827469	98.024	1.82593	25508	182	50.1139	0.229771	0.124784	150324	1.41489	157074	0.162395	0.205284	0.791073	0.975508	0.226325	0	5456	5609	3180	478	3180	0.139293	4.79535	d__Eukaryota	l__Viridiplantae	k__Viridiplantae	p__Streptophyta	c__Magnoliopsida	o__Dipsacales	f__Adoxaceae	g__Sinadoxa	s__Sinadoxa corydalifolia
74_3	74_B1_83_L3_Lok-75-Sample-3	NC_032053.1_plas	558	606	41.2789	9.93116	41.4671	41.2789	-0.772277	NA	0.772277	98.1949	1.83159	18844	145	48.3179	0.159079	0.0947791	152924	1.32769	157274	0.119816	0.147071	0.814683	0.949342	0.335653	0	3548	3853	2361	361	2361	0.12202	3.93487	d__Eukaryota	l__Viridiplantae	k__Viridiplantae	p__Streptophyta	c__Magnoliopsida	o__Asparagales	f__Asparagaceae	g__Agave	s__Agave americana
74_3	74_B1_83_L3_Lok-75-Sample-3	NC_032054.1_plas	479	497	40.5755	9.85412	42.4626	40.5755	-0.67002	NA	0.67002	98.3706	1.75232	16011	124	46.1412	0.132648	0.0862559	148871	1.25963	152041	0.105307	0.124227	0.847699	0.944006	0.345648	0	3150	3269	2170	323	2170	0.154333	4.36377	d__Eukaryota	l__Viridiplantae	k__Viridiplantae	p__Streptophyta	c__Magnoliopsida	o__Lamiales	f__Lamiaceae	g__Mentha	s__Mentha longifolia
74_3	74_B1_83_L3_Lok-75-Sample-3	NC_032056.1_plas	504	512	40.5898	9.64475	42.4117	40.5898	-0.742188	NA	0.742188	98.1962	1.72034	16399	201	46.1944	0.137359	0.0887454	148019	1.26715	151282	0.1084	0.128343	0.844613	0.931914	0.371167	0	3332	3384	2236	331	2236	0.175045	4.79699	d__Eukaryota	l__Viridiplantae	k__Viridiplantae	p__Streptophyta	c__Magnoliopsida	o__Asterales	f__Asteraceae	g__Taraxacum	s__Taraxacum brevicorniculatum
74_3	74_B1_83_L3_Lok-75-Sample-3	NC_032057.1_plas	527	537	40.689	9.67292	42.1053	40.689	-0.743017	NA	0.743017	98.2031	1.7475	16822	127	45.9617	0.144379	0.0895456	147746	1.29889	151338	0.111155	0.13444	0.8268	0.936168	0.370293	0	3482	3548	2254	333	2254	0.158355	4.82342	d__Eukaryota	l__Viridiplantae	k__Viridiplantae	p__Streptophyta	c__Magnoliopsida	o__Asterales	f__Asteraceae	g__Taraxacum	s__Taraxacum kok-saghyz
74_3	74_B1_83_L3_Lok-75-Sample-3	NC_032060.1_plas	1060	1227	42.7531	11.1318	39.4697	42.7531	-0.760391	NA	0.760391	98.2555	1.78365	39450	179	53.9672	0.33411	0.200985	147140	1.32981	157017	0.251247	0.284025	0.884593	0.978597	0.223425	0	6751	7814	5016	738	5016	0.233836	8.40653	d__Eukaryota	l__Viridiplantae	k__Viridiplantae	p__Streptophyta	c__Magnoliopsida	o__Malpighiales	f__Salicaceae	g__Idesia	s__Idesia polycarpa
74_3	74_B1_83_L3_Lok-75-Sample-3	NC_032066.1_plas	310	310	41.6	10.7767	41.0825	41.6	-1.13871	NA	1.13871	97.4257	2.01527	9854	153	47.835	0.103641	0	0	1.30871	124430	0.0791931	0.0984507	0.804393	0.930977	0.36413	0	2491	2491	0	0	2491	0.213298	4.89774	d__Eukaryota	l__Viridiplantae	k__Viridiplantae	p__Streptophyta	c__Magnoliopsida	o__Fabales	f__Fabaceae	g__Medicago	s__Medicago falcata
74_3	74_B1_83_L3_Lok-75-Sample-3	NC_032083.1_plas	384	404	40.2797	9.39159	41.2831	40.2797	-0.668317	NA	0.668317	98.3503	1.76562	12869	122	44.5294	0.110649	0	0	1.26451	147069	0.0875031	0.104747	0.835377	0.933182	0.379354	0	2611	2747	0	0	2611	0.148774	4.00221	d__Eukaryota	l__Viridiplantae	k__Viridiplantae	p__Streptophyta	c__Magnoliopsida	o__Asparagales	f__Orchidaceae	g__Cattleya	s__Cattleya liliputana
74_3	74_B1_83_L3_Lok-75-Sample-3	NC_032296.1_plas	939	963	41.1412	9.82407	41.3488	41.1412	-0.735202	NA	0.735202	98.1901	1.75254	28032	177	52.2011	0.251339	0.133857	149615	1.41324	157620	0.177845	0.222241	0.800237	0.968785	0.250994	0	5957	6110	3429	513	3429	0.116707	5.43466	d__Eukaryota	l__Viridiplantae	k__Viridiplantae	p__Streptophyta	c__Magnoliopsida	o__Dipsacales	f__Adoxaceae	g__Viburnum	s__Viburnum utile
74_3	74_B1_83_L3_Lok-75-Sample-3	NC_032351.1_plas	933	1005	41.0139	9.62058	39.5473	41.0139	-0.703483	NA	0.703483	98.2616	1.73146	31574	188	47.767	0.257749	0.160347	152850	1.30544	159915	0.197442	0.227211	0.868982	0.974429	0.245187	0	5834	6285	4089	625	4089	0.157423	5.85828	d__Eukaryota	l__Viridiplantae	k__Viridiplantae	p__Streptophyta	c__Magnoliopsida	o__Fagales	f__Betulaceae	g__Corylus	s__Corylus chinensis
74_3	74_B1_83_L3_Lok-75-Sample-3	NC_032364.1_plas	538	548	39.3777	9.09394	42.2772	39.3777	-0.671533	NA	0.671533	98.2982	1.72473	16272	151	45.7079	0.149838	0.0897707	140313	1.3259	143989	0.113009	0.139152	0.812121	0.940629	0.37124	0	3736	3806	2338	328	2338	0.14741	4.35322	d__Eukaryota	l__Viridiplantae	k__Viridiplantae	p__Streptophyta	c__Magnoliopsida	o__Apiales	f__Apiaceae	g__Arracacia	s__Arracacia xanthorrhiza
74_3	74_B1_83_L3_Lok-75-Sample-3	NC_032368.1_plas	1140	1336	42.7073	11.1174	39.0872	42.7073	-0.714072	NA	0.714072	98.3514	1.77878	43626	179	54.3288	0.359844	0.224655	148276	1.30812	158591	0.275085	0.302215	0.91023	0.983344	0.200565	0	7188	8424	5625	834	5625	0.212476	8.48086	d__Eukaryota	l__Viridiplantae	k__Viridiplantae	p__Streptophyta	c__Magnoliopsida	o__Malpighiales	f__Salicaceae	g__Populus	s__Populus adenopoda
74_3	74_B1_83_L3_Lok-75-Sample-3	NC_032401.1_plas	491	536	41.75	10.8416	42.2781	41.75	-0.847015	NA	0.847015	98.0617	1.84038	17861	139	49.0687	0.146573	0.0952947	149022	1.25295	152682	0.116982	0.136337	0.858034	0.936148	0.375328	0	3216	3511	2335	348	2335	0.158162	4.29202	d__Eukaryota	l__Viridiplantae	k__Viridiplantae	p__Streptophyta	c__Magnoliopsida	o__Saxifragales	f__Paeoniaceae	g__Paeonia	s__Paeonia veitchii
74_3	74_B1_83_L3_Lok-75-Sample-3	NC_032684.1_plas	485	505	40.497	10.3412	42.482	40.497	-0.70297	NA	0.70297	98.2984	1.71817	16373	143	46.78	0.128303	0.0828535	155950	1.24907	159396	0.102719	0.120413	0.853054	0.943226	0.34661	0	3043	3168	2090	326	2090	0.14131	4.17503	d__Eukaryota	l__Viridiplantae	k__Viridiplantae	p__Streptophyta	c__Magnoliopsida	o__Sapindales	f__Rutaceae	g__Murraya	s__Murraya koenigii
74_3	74_B1_83_L3_Lok-75-Sample-3	NC_032685.1_plas	495	511	40.3288	9.49084	41.8818	40.3288	-0.776908	NA	0.776908	98.1146	1.84533	16497	140	46.6017	0.127876	0.0834421	157846	1.24932	161172	0.102356	0.120037	0.852705	0.940608	0.359499	0	3071	3171	2110	333	2110	0.126555	3.79484	d__Eukaryota	l__Viridiplantae	k__Viridiplantae	p__Streptophyta	c__Magnoliopsida	o__Sapindales	f__Rutaceae	g__Clausena	s__Clausena excavata
74_3	74_B1_83_L3_Lok-75-Sample-3	NC_032686.1_plas	492	516	40.2422	9.18597	40.8283	40.2422	-0.724806	NA	0.724806	98.212	1.82708	16706	127	45.3967	0.129688	0.0860924	156936	1.24309	160131	0.104327	0.12163	0.85774	0.952834	0.321129	0	3072	3222	2186	343	2186	0.113646	3.83564	d__Eukaryota	l__Viridiplantae	k__Viridiplantae	p__Streptophyta	c__Magnoliopsida	o__Sapindales	f__Rutaceae	g__Glycosmis	s__Glycosmis mauritiana
74_3	74_B1_83_L3_Lok-75-Sample-3	NC_032687.1_plas	489	505	39.8337	8.91227	41.9765	39.8337	-0.689109	NA	0.689109	98.2763	1.72967	16186	142	44.7127	0.125873	0.0821689	156519	1.24305	159844	0.101261	0.118273	0.856166	0.95127	0.323416	0	3059	3159	2108	330	2108	0.102898	3.57946	d__Eukaryota	l__Viridiplantae	k__Viridiplantae	p__Streptophyta	c__Magnoliopsida	o__Sapindales	f__Rutaceae	g__Glycosmis	s__Glycosmis pentaphylla
74_3	74_B1_83_L3_Lok-75-Sample-3	NC_032688.1_plas	535	557	40.5709	9.50222	41.9772	40.5709	-0.737882	NA	0.737882	98.1744	1.77746	18009	143	46.7766	0.141284	0.0914444	156248	1.25498	159969	0.112578	0.131757	0.854437	0.947511	0.34019	0	3344	3482	2310	361	2310	0.123765	4.08227	d__Eukaryota	l__Viridiplantae	k__Viridiplantae	p__Streptophyta	c__Magnoliopsida	o__Sapindales	f__Rutaceae	g__Murraya	s__Murraya caloxylon
74_3	74_B1_83_L3_Lok-75-Sample-3	NC_032689.1_plas	507	534	40.515	9.37397	41.553	40.515	-0.777154	NA	0.777154	98.073	1.80416	17233	128	45.9547	0.134874	0.086814	156795	1.2555	160416	0.107427	0.126174	0.851417	0.941657	0.35019	0	3161	3329	2194	344	2194	0.151702	3.86785	d__Eukaryota	l__Viridiplantae	k__Viridiplantae	p__Streptophyta	c__Magnoliopsida	o__Sapindales	f__Rutaceae	g__Micromelum	s__Micromelum minutum
74_3	74_B1_83_L3_Lok-75-Sample-3	NC_032691.1_plas	370	370	40.5054	10.5155	40.7687	40.5054	-1.03514	NA	1.03514	97.4827	1.9712	11638	142	46.9274	0.115251	0	0	1.28768	130029	0.0895031	0.108858	0.822202	0.944911	0.328225	0	2846	2846	0	0	2846	0.211966	4.72092	d__Eukaryota	l__Viridiplantae	k__Viridiplantae	p__Streptophyta	c__Magnoliopsida	o__Fabales	f__Fabaceae	g__Caragana	s__Caragana microphylla
74_3	74_B1_83_L3_Lok-75-Sample-3	NC_032696.1_plas	591	650	41.2846	10.0435	41.6844	41.2846	-0.738462	NA	0.738462	98.2615	1.80457	20022	148	48.8341	0.170472	0.100024	152703	1.34058	157451	0.127163	0.156733	0.811336	0.937782	0.371236	0	3754	4128	2495	381	2495	0.121776	4.14206	d__Eukaryota	l__Viridiplantae	k__Viridiplantae	p__Streptophyta	c__Magnoliopsida	o__Asparagales	f__Asparagaceae	g__Agave	s__Agave attenuata
74_3	74_B1_83_L3_Lok-75-Sample-3	NC_032697.1_plas	553	616	41.4724	10.6247	41.1829	41.4724	-0.805195	NA	0.805195	98.1645	1.84814	19470	121	48.1931	0.163391	0.0993396	152034	1.31207	156349	0.124529	0.150741	0.826114	0.915711	0.429914	0	3537	3940	2467	375	2467	0.12439	3.6983	d__Eukaryota	l__Viridiplantae	k__Viridiplantae	p__Streptophyta	c__Magnoliopsida	o__Asparagales	f__Hyacinthaceae	g__Albuca	s__Albuca kirkii
74_3	74_B1_83_L3_Lok-75-Sample-3	NC_032698.1_plas	571	615	41.7561	10.552	41.1916	41.7561	-0.811382	NA	0.811382	98.1416	1.87523	19890	130	48.6308	0.163744	0.102561	152631	1.2914	156867	0.126795	0.151041	0.839479	0.948	0.340955	0	3640	3921	2522	385	2522	0.16068	5.06802	d__Eukaryota	l__Viridiplantae	k__Viridiplantae	p__Streptophyta	c__Magnoliopsida	o__Asparagales	f__Asparagaceae	g__Anemarrhena	s__Anemarrhena asphodeloides
74_3	74_B1_83_L3_Lok-75-Sample-3	NC_032699.1_plas	588	638	41.4796	10.3312	41.7586	41.4796	-0.80721	NA	0.80721	98.128	1.83749	19997	177	49.8678	0.168527	0.100353	152333	1.3235	157043	0.127335	0.155092	0.821028	0.943972	0.35418	0	3744	4063	2495	380	2495	0.117685	3.66365	d__Eukaryota	l__Viridiplantae	k__Viridiplantae	p__Streptophyta	c__Magnoliopsida	o__Asparagales	f__Asparagaceae	g__Beschorneria	s__Beschorneria septentrionalis
74_3	74_B1_83_L3_Lok-75-Sample-3	NC_032700.1_plas	570	622	41.7605	10.9445	41.7132	41.7605	-0.797428	NA	0.797428	98.1231	1.84764	19844	140	48.8768	0.167118	0.101356	150904	1.30916	155453	0.127653	0.1539	0.829451	0.938011	0.372904	0	3667	4001	2498	377	2498	0.122882	4.31507	d__Eukaryota	l__Viridiplantae	k__Viridiplantae	p__Streptophyta	c__Magnoliopsida	o__Asparagales	f__Asparagaceae	g__Camassia	s__Camassia scilloides
74_3	74_B1_83_L3_Lok-75-Sample-3	NC_032701.1_plas	595	642	41.7757	10.3527	41.3199	41.7757	-0.781931	NA	0.781931	98.1942	1.83498	20370	145	49.562	0.170553	0.102159	152497	1.31694	157288	0.129508	0.156802	0.825932	0.943378	0.354454	0	3783	4082	2525	385	2525	0.108267	3.62585	d__Eukaryota	l__Viridiplantae	k__Viridiplantae	p__Streptophyta	c__Magnoliopsida	o__Asparagales	f__Asparagaceae	g__Chlorogalum	s__Chlorogalum pomeridianum
74_3	74_B1_83_L3_Lok-75-Sample-3	NC_032702.1_plas	605	665	41.8451	10.6091	40.8488	41.8451	-0.780451	NA	0.780451	98.1894	1.819	21009	180	50.2608	0.176746	0.104909	152428	1.32458	157446	0.133436	0.162008	0.823641	0.929733	0.389338	0	3843	4224	2591	395	2591	0.135817	4.12348	d__Eukaryota	l__Viridiplantae	k__Viridiplantae	p__Streptophyta	c__Magnoliopsida	o__Asparagales	f__Asparagaceae	g__Hesperaloe	s__Hesperaloe campanulata
74_3	74_B1_83_L3_Lok-75-Sample-3	NC_032703.1_plas	615	667	41.4153	10.501	41.2793	41.4153	-0.754123	NA	0.754123	98.2389	1.79929	20429	162	49.4649	0.175535	0.0998508	152157	1.35239	157393	0.129796	0.160992	0.806227	0.944078	0.353517	0	3907	4238	2491	379	2491	0.103259	3.88282	d__Eukaryota	l__Viridiplantae	k__Viridiplantae	p__Streptophyta	c__Magnoliopsida	o__Asparagales	f__Asparagaceae	g__Hesperaloe	s__Hesperaloe parviflora
74_3	74_B1_83_L3_Lok-75-Sample-3	NC_032704.1_plas	580	636	42.0063	11.1048	41.5669	42.0063	-0.805031	NA	0.805031	98.13	1.82102	19956	178	49.7656	0.170043	0.0990957	152277	1.339	157143	0.126993	0.156371	0.812123	0.942426	0.358531	0	3691	4047	2436	371	2436	0.117389	3.86226	d__Eukaryota	l__Viridiplantae	k__Viridiplantae	p__Streptophyta	c__Magnoliopsida	o__Asparagales	f__Asparagaceae	g__Hesperocallis	s__Hesperocallis undulata
74_3	74_B1_83_L3_Lok-75-Sample-3	NC_032705.1_plas	624	681	41.5463	10.5913	41.406	41.5463	-0.782673	NA	0.782673	98.162	1.80913	21023	187	49.4659	0.17926	0.104331	152745	1.34581	157832	0.133199	0.164112	0.811634	0.936611	0.370125	0	3954	4315	2593	396	2593	0.144042	4.80813	d__Eukaryota	l__Viridiplantae	k__Viridiplantae	p__Streptophyta	c__Magnoliopsida	o__Asparagales	f__Asparagaceae	g__Hesperoyucca	s__Hesperoyucca whipplei
74_3	74_B1_83_L3_Lok-75-Sample-3	NC_032706.1_plas	577	628	41.1847	9.81069	41.0416	41.1847	-0.746815	NA	0.746815	98.23	1.77926	19245	155	48.8452	0.165209	0.0942117	151616	1.34414	156577	0.122911	0.152284	0.807116	0.944781	0.349445	0	3685	4011	2361	358	2361	0.133046	4.35748	d__Eukaryota	l__Viridiplantae	k__Viridiplantae	p__Streptophyta	c__Magnoliopsida	o__Asparagales	f__Asparagaceae	g__Hosta	s__Hosta ventricosa
74_3	74_B1_83_L3_Lok-75-Sample-3	NC_032707.1_plas	619	674	41.2611	9.95145	41.8123	41.2611	-0.761128	NA	0.761128	98.2047	1.81966	20555	177	48.7085	0.176812	0.101137	152140	1.35315	157308	0.130667	0.162063	0.806274	0.9305	0.391717	0	3935	4285	2537	386	2537	0.130499	4.48764	d__Eukaryota	l__Viridiplantae	k__Viridiplantae	p__Streptophyta	c__Magnoliopsida	o__Asparagales	f__Asparagaceae	g__Agave	s__Agave virginica
74_3	74_B1_83_L3_Lok-75-Sample-3	NC_032708.1_plas	564	605	41.7818	10.4035	41.7557	41.7818	-0.752066	NA	0.752066	98.2424	1.8346	19408	127	49.2589	0.161258	0.0971676	152170	1.30276	156792	0.123782	0.148928	0.831154	0.943364	0.354852	0	3597	3859	2399	365	2399	0.140857	4.39471	d__Eukaryota	l__Viridiplantae	k__Viridiplantae	p__Streptophyta	c__Magnoliopsida	o__Asparagales	f__Asparagaceae	g__Nolina	s__Nolina atopocarpa
74_3	74_B1_83_L3_Lok-75-Sample-3	NC_032709.1_plas	573	620	41.9839	10.4159	40.9297	41.9839	-0.78871	NA	0.78871	98.172	1.83363	19522	178	49.801	0.16724	0.0979276	150887	1.33327	155633	0.125436	0.154003	0.814504	0.950448	0.330511	0	3682	3984	2406	363	2406	0.133861	4.44504	d__Eukaryota	l__Viridiplantae	k__Viridiplantae	p__Streptophyta	c__Magnoliopsida	o__Asparagales	f__Hyacinthaceae	g__Oziroe	s__Oziroe biflora
74_3	74_B1_83_L3_Lok-75-Sample-3	NC_032710.1_plas	563	617	42.0778	10.6384	41.1024	42.0778	-0.790924	NA	0.790924	98.1656	1.82923	19482	180	49.9538	0.165812	0.0979759	152017	1.33287	156605	0.124402	0.152795	0.814179	0.939353	0.367116	0	3595	3940	2401	365	2401	0.127593	3.66145	d__Eukaryota	l__Viridiplantae	k__Viridiplantae	p__Streptophyta	c__Magnoliopsida	o__Asparagales	f__Asparagaceae	g__Schoenolirion	s__Schoenolirion croceum
74_3	74_B1_83_L3_Lok-75-Sample-3	NC_032711.1_plas	585	638	41.6332	10.3171	41.3335	41.6332	-0.782132	NA	0.782132	98.1614	1.77598	20014	145	49.6625	0.168124	0.0993441	153215	1.32732	158008	0.126664	0.154751	0.818503	0.947231	0.344059	0	3702	4038	2461	377	2461	0.140473	3.80683	d__Eukaryota	l__Viridiplantae	k__Viridiplantae	p__Streptophyta	c__Magnoliopsida	o__Asparagales	f__Asparagaceae	g__Yucca	s__Yucca brevifolia
74_3	74_B1_83_L3_Lok-75-Sample-3	NC_032712.1_plas	599	655	41.3298	9.87404	41.6165	41.3298	-0.778626	NA	0.778626	98.1601	1.83548	20176	154	48.7343	0.171601	0.0999948	152898	1.34199	157785	0.12787	0.157684	0.810925	0.929404	0.390565	0	3796	4151	2498	382	2498	0.123971	3.98992	d__Eukaryota	l__Viridiplantae	k__Viridiplantae	p__Streptophyta	c__Magnoliopsida	o__Asparagales	f__Asparagaceae	g__Yucca	s__Yucca filamentosa
74_3	74_B1_83_L3_Lok-75-Sample-3	NC_032713.1_plas	595	650	41.2815	9.99796	41.449	41.2815	-0.789231	NA	0.789231	98.1382	1.82554	20215	178	48.4772	0.170061	0.100413	152958	1.32763	157814	0.128094	0.156387	0.819084	0.943604	0.352536	0	3770	4119	2510	384	2510	0.132382	4.16044	d__Eukaryota	l__Viridiplantae	k__Viridiplantae	p__Streptophyta	c__Magnoliopsida	o__Asparagales	f__Asparagaceae	g__Yucca	s__Yucca queretaroensis
74_3	74_B1_83_L3_Lok-75-Sample-3	NC_032714.1_plas	560	609	41.2447	10.3037	41.8584	41.2447	-0.752053	NA	0.752053	98.2309	1.78986	19112	130	47.3069	0.160891	0.0974672	151846	1.31451	156149	0.122396	0.148615	0.823575	0.93818	0.368013	0	3586	3900	2430	369	2430	0.120343	3.8982	d__Eukaryota	l__Viridiplantae	k__Viridiplantae	p__Streptophyta	c__Magnoliopsida	o__Asparagales	f__Asparagaceae	g__Yucca	s__Yucca schidigera
74_3	74_B1_83_L3_Lok-75-Sample-3	NC_032717.1_plas	1123	1292	42.7732	11.1892	39.1781	42.7732	-0.71904	NA	0.71904	98.3259	1.78498	41845	179	54.4148	0.354674	0.217344	145668	1.32099	155853	0.26849	0.298598	0.89917	0.980102	0.219143	0	7206	8290	5437	792	5437	0.226404	8.59638	d__Eukaryota	l__Viridiplantae	k__Viridiplantae	p__Streptophyta	c__Magnoliopsida	o__Malpighiales	f__Salicaceae	g__Populus	s__Populus davidiana
74_3	74_B1_83_L3_Lok-75-Sample-3	NC_032718.1_plas	714	766	41.1971	10.4232	41.1795	41.1971	-0.734987	NA	0.734987	98.2237	1.79302	23678	153	48.7202	0.197914	0.116083	153606	1.3328	159453	0.148495	0.17956	0.826996	0.94818	0.34412	0	4478	4804	2923	449	2923	0.147223	5.09054	d__Eukaryota	l__Viridiplantae	k__Viridiplantae	p__Streptophyta	c__Magnoliopsida	o__Rosales	f__Ulmaceae	g__Ulmus	s__Ulmus davidiana
74_3	74_B1_83_L3_Lok-75-Sample-3	NC_032719.1_plas	726	774	41.2959	9.97314	41.2101	41.2959	-0.777778	NA	0.777778	98.1468	1.82444	24219	143	48.8286	0.201097	0.120007	153108	1.31983	158953	0.152366	0.182167	0.836407	0.949658	0.339205	0	4567	4869	3017	462	3017	0.153307	5.21558	d__Eukaryota	l__Viridiplantae	k__Viridiplantae	p__Streptophyta	c__Magnoliopsida	o__Rosales	f__Ulmaceae	g__Ulmus	s__Ulmus laciniata
74_3	74_B1_83_L3_Lok-75-Sample-3	NC_032720.1_plas	721	770	41.1117	10.2076	41.0128	41.1117	-0.744156	NA	0.744156	98.188	1.78275	23920	158	49.6266	0.198546	0.118994	153823	1.32341	159439	0.150026	0.180078	0.833117	0.949896	0.340248	0	4522	4829	2997	461	2997	0.161526	5.60275	d__Eukaryota	l__Viridiplantae	k__Viridiplantae	p__Streptophyta	c__Magnoliopsida	o__Rosales	f__Ulmaceae	g__Ulmus	s__Ulmus macrocarpa
74_3	74_B1_83_L3_Lok-75-Sample-3	NC_032721.1_plas	756	813	40.9114	10.1153	41.6794	40.9114	-0.744157	NA	0.744157	98.1947	1.82208	24352	174	49.698	0.209087	0.117971	152750	1.36588	159082	0.153078	0.188675	0.811331	0.943153	0.360487	0	4752	5111	3005	459	3005	0.135635	5.10679	d__Eukaryota	l__Viridiplantae	k__Viridiplantae	p__Streptophyta	c__Magnoliopsida	o__Rosales	f__Ulmaceae	g__Ulmus	s__Ulmus pumila
74_3	74_B1_83_L3_Lok-75-Sample-3	NC_033333.1_plas	613	642	41.1355	10.2435	41.6979	41.1355	-0.73676	NA	0.73676	98.2133	1.77221	19382	161	48.455	0.164911	0.0938782	155329	1.36245	160129	0.12104	0.152031	0.796155	0.956321	0.31099	0	3828	4009	2350	365	2350	0.159366	5.24993	d__Eukaryota	l__Viridiplantae	k__Viridiplantae	p__Streptophyta	c__Magnoliopsida	o__Malvales	f__Malvaceae	g__Gossypium	s__Gossypium harknessii
74_3	74_B1_83_L3_Lok-75-Sample-3	NC_033341.1_plas	476	504	40.994	10.1706	42.8053	40.994	-0.789683	NA	0.789683	98.1335	1.85223	16837	157	46.6399	0.131281	0.0891704	154244	1.2267	157327	0.107019	0.123028	0.869873	0.936903	0.36714	0	3026	3204	2217	342	2217	0.0866801	3.25333	d__Eukaryota	l__Viridiplantae	k__Viridiplantae	p__Streptophyta	c__Magnoliopsida	o__Ranunculales	f__Ranunculaceae	g__Gymnaconitum	s__Gymnaconitum gymnandrum
74_3	74_B1_83_L3_Lok-75-Sample-3	NC_033343.1_plas	596	616	39.6737	9.56547	42.0844	39.6737	-0.748377	NA	0.748377	98.1063	1.73286	19088	160	46.8993	0.157224	0.100247	151516	1.28012	155415	0.12282	0.145488	0.844193	0.960445	0.284998	0	3835	3964	2594	393	2594	0.161689	5.48736	d__Eukaryota	l__Viridiplantae	k__Viridiplantae	p__Streptophyta	c__Magnoliopsida	o__Apiales	f__Apiaceae	g__Pleurospermum	s__Pleurospermum camtschaticum
74_3	74_B1_83_L3_Lok-75-Sample-3	NC_033344.1_plas	552	578	39.808	9.33747	41.901	39.808	-0.740484	NA	0.740484	98.1744	1.80718	17046	151	46.4469	0.146624	0.0849281	152847	1.3497	156912	0.108634	0.136381	0.796549	0.95848	0.296235	0	3518	3684	2192	335	2192	0.126495	4.48323	d__Eukaryota	l__Viridiplantae	k__Viridiplantae	p__Streptophyta	c__Magnoliopsida	o__Apiales	f__Apiaceae	g__Peucedanum	s__Peucedanum insolens
74_3	74_B1_83_L3_Lok-75-Sample-3	NC_033345.1_plas	556	581	39.2668	8.96311	42.6799	39.2668	-0.697074	NA	0.697074	98.2392	1.76576	17401	135	45.4334	0.147778	0.088648	150291	1.31096	154367	0.112725	0.137377	0.82055	0.948365	0.320613	0	3602	3764	2316	348	2316	0.129477	4.6793	d__Eukaryota	l__Viridiplantae	k__Viridiplantae	p__Streptophyta	c__Magnoliopsida	o__Apiales	f__Apiaceae	g__Pterygopleurum	s__Pterygopleurum neurophyllum
74_3	74_B1_83_L3_Lok-75-Sample-3	NC_033346.1_plas	558	588	40.3486	10.1938	42.1328	40.3486	-0.811224	NA	0.811224	98.0543	1.86085	17658	132	47.4677	0.152479	0.0884024	151342	1.34381	155621	0.113468	0.141423	0.802328	0.943288	0.350147	0	3586	3778	2253	341	2253	0.188259	5.56302	d__Eukaryota	l__Viridiplantae	k__Viridiplantae	p__Streptophyta	c__Magnoliopsida	o__Apiales	f__Apiaceae	g__Bupleurum	s__Bupleurum latissimum
74_3	74_B1_83_L3_Lok-75-Sample-3	NC_033350.1_plas	681	714	41.451	10.0836	40.3163	41.451	-0.855742	NA	0.855742	97.9606	1.88209	22485	132	48.7744	0.189793	0.113885	150635	1.31648	155965	0.144167	0.172869	0.833965	0.964407	0.27992	0	4366	4578	2848	429	2848	0.173516	5.24334	d__Eukaryota	l__Viridiplantae	k__Viridiplantae	p__Streptophyta	c__Magnoliopsida	o__Oxalidales	f__Oxalidaceae	g__Averrhoa	s__Averrhoa carambola
74_3	74_B1_83_L3_Lok-75-Sample-3	NC_033354.1_plas	671	693	40.3146	9.46223	42.2292	40.3146	-0.692641	NA	0.692641	98.2955	1.74134	20538	143	47.7628	0.179907	0.103793	150366	1.36036	155297	0.13225	0.164652	0.803208	0.960335	0.28839	0	4321	4462	2660	400	2660	0.133621	4.88136	d__Eukaryota	l__Viridiplantae	k__Viridiplantae	p__Streptophyta	c__Magnoliopsida	o__Gentianales	f__Apocynaceae	g__Carissa	s__Carissa macrocarpa
74_3	74_B1_83_L3_Lok-75-Sample-3	NC_033355.1_plas	694	724	40.1782	9.42364	41.7477	40.1782	-0.714088	NA	0.714088	98.2371	1.72623	21912	156	47.9475	0.183127	0.108651	153620	1.32749	158841	0.137949	0.167337	0.824379	0.959865	0.296847	0	4369	4558	2799	430	2799	0.177264	5.3009	d__Eukaryota	l__Viridiplantae	k__Viridiplantae	p__Streptophyta	c__Magnoliopsida	o__Myrtales	f__Myrtaceae	g__Psidium	s__Psidium guajava
74_3	74_B1_83_L3_Lok-75-Sample-3	NC_033358.1_plas	347	406	40.8522	9.98729	43.8804	40.8522	-1.0665	NA	1.0665	97.4605	1.96297	12542	171	47.8702	0.0749456	0	0	1.3226	221334	0.0566655	0.072206	0.784775	0.900627	0.438487	0	1568	1834	0	0	1568	0.22109	4.61677	d__Eukaryota	l__Viridiplantae	k__Viridiplantae	p__Streptophyta	c__Magnoliopsida	o__Geraniales	f__Geraniaceae	g__Pelargonium	s__Pelargonium quinquelobatum
74_3	74_B1_83_L3_Lok-75-Sample-3	NC_033359.1_plas	377	438	41.3196	10.3388	43.5794	41.3196	-1.08447	NA	1.08447	97.502	2.03148	13370	204	49.3358	0.0835129	0	0	1.35378	216733	0.0616888	0.0801208	0.769948	0.917823	0.400386	0	1739	2021	0	0	1739	0.19826	4.48212	d__Eukaryota	l__Viridiplantae	k__Viridiplantae	p__Streptophyta	c__Magnoliopsida	o__Geraniales	f__Geraniaceae	g__Pelargonium	s__Pelargonium spinosum
74_3	74_B1_83_L3_Lok-75-Sample-3	NC_033394.1_plas	617	641	41.2075	9.97226	41.1259	41.2075	-0.75663	NA	0.75663	98.1927	1.82501	19929	191	48.6073	0.164981	0.0986966	155517	1.32536	160097	0.124481	0.15209	0.818466	0.961114	0.294947	0	3854	4004	2463	383	2463	0.158942	5.29228	d__Eukaryota	l__Viridiplantae	k__Viridiplantae	p__Streptophyta	c__Magnoliopsida	o__Malvales	f__Malvaceae	g__Gossypium	s__Gossypium klotzschianum
74_3	74_B1_83_L3_Lok-75-Sample-3	NC_033395.1_plas	595	620	40.6032	9.52867	41.094	40.6032	-0.735484	NA	0.735484	98.1999	1.7863	18821	157	47.8906	0.157254	0.0918145	155531	1.33744	160072	0.117578	0.145513	0.808025	0.958741	0.303914	0	3717	3873	2328	362	2328	0.145556	4.56776	d__Eukaryota	l__Viridiplantae	k__Viridiplantae	p__Streptophyta	c__Magnoliopsida	o__Malvales	f__Malvaceae	g__Gossypium	s__Gossypium davidsonii
74_3	74_B1_83_L3_Lok-75-Sample-3	NC_033396.1_plas	593	624	41.1522	10.1661	41.4424	41.1522	-0.751603	NA	0.751603	98.1784	1.78303	18817	248	48.4974	0.160224	0.0911369	155623	1.36456	160257	0.117418	0.148047	0.793111	0.94807	0.334723	0	3700	3894	2281	355	2281	0.156102	5.02009	d__Eukaryota	l__Viridiplantae	k__Viridiplantae	p__Streptophyta	c__Magnoliopsida	o__Malvales	f__Malvaceae	g__Gossypium	s__Gossypium aridum
74_3	74_B1_83_L3_Lok-75-Sample-3	NC_033397.1_plas	585	612	41.3186	10.2101	41.3454	41.3186	-0.732026	NA	0.732026	98.2447	1.75812	18935	154	49.1818	0.157924	0.0919885	155476	1.33536	160109	0.118263	0.146085	0.80955	0.956745	0.310158	0	3654	3822	2290	356	2290	0.136624	4.56473	d__Eukaryota	l__Viridiplantae	k__Viridiplantae	p__Streptophyta	c__Magnoliopsida	o__Malvales	f__Malvaceae	g__Gossypium	s__Gossypium trilobum
74_3	74_B1_83_L3_Lok-75-Sample-3	NC_033398.1_plas	587	612	40.8889	9.99725	41.4722	40.8889	-0.712418	NA	0.712418	98.2809	1.76048	18486	174	49.0345	0.156952	0.0892186	154766	1.35373	159444	0.11594	0.145255	0.798187	0.951427	0.324154	0	3682	3838	2249	348	2249	0.146726	4.53622	d__Eukaryota	l__Viridiplantae	k__Viridiplantae	p__Streptophyta	c__Magnoliopsida	o__Malvales	f__Malvaceae	g__Gossypium	s__Gossypium populifolium
74_3	74_B1_83_L3_Lok-75-Sample-3	NC_033399.1_plas	610	645	40.6186	9.97778	41.723	40.6186	-0.744186	NA	0.744186	98.1694	1.84211	19373	138	47.7167	0.161395	0.0905661	157178	1.35224	162316	0.119354	0.149044	0.800794	0.954024	0.31903	0	3758	3974	2303	362	2303	0.130617	4.32945	d__Eukaryota	l__Viridiplantae	k__Viridiplantae	p__Streptophyta	c__Magnoliopsida	o__Malvales	f__Malvaceae	g__Gossypium	s__Gossypium nelsonii
74_3	74_B1_83_L3_Lok-75-Sample-3	NC_033400.1_plas	576	605	41.1785	10.5716	41.4763	41.1785	-0.766942	NA	0.766942	98.1398	1.81079	18928	154	48.6581	0.155615	0.0934084	155682	1.31599	160068	0.11825	0.144111	0.820544	0.96129	0.294776	0	3598	3780	2332	363	2332	0.171239	5.20001	d__Eukaryota	l__Viridiplantae	k__Viridiplantae	p__Streptophyta	c__Magnoliopsida	o__Malvales	f__Malvaceae	g__Gossypium	s__Gossypium armourianum
74_3	74_B1_83_L3_Lok-75-Sample-3	NC_033401.1_plas	589	614	40.9349	10.2975	41.6448	40.9349	-0.745928	NA	0.745928	98.1876	1.74054	18958	168	48.8608	0.157497	0.0946025	155313	1.32572	159578	0.118801	0.14572	0.815266	0.947732	0.33582	0	3691	3848	2376	369	2376	0.146552	4.02871	d__Eukaryota	l__Viridiplantae	k__Viridiplantae	p__Streptophyta	c__Magnoliopsida	o__Malvales	f__Malvaceae	g__Gossypium	s__Gossypium australe
74_3	74_B1_83_L3_Lok-75-Sample-3	NC_033409.1_plas	653	712	40.6784	9.50604	41.0317	40.6784	-0.723315	NA	0.723315	98.2285	1.84767	22814	160	47.234	0.180314	0.115164	155726	1.26935	160603	0.142052	0.164992	0.860963	0.943487	0.35854	0	4066	4433	2922	455	2922	0.145704	5.10325	d__Eukaryota	l__Viridiplantae	k__Viridiplantae	p__Streptophyta	c__Magnoliopsida	o__Fagales	f__Fagaceae	g__Castanopsis	s__Castanopsis concinna
74_3	74_B1_83_L3_Lok-75-Sample-3	NC_033411.1_plas	579	630	40.8952	10.1024	40.6924	40.8952	-0.807937	NA	0.807937	98.0821	1.88691	19608	150	48.1769	0.166246	0.101592	150701	1.31416	154999	0.126504	0.153162	0.825948	0.934715	0.384476	0	3736	4065	2555	385	2555	0.119509	3.82289	d__Eukaryota	l__Viridiplantae	k__Viridiplantae	p__Streptophyta	c__Magnoliopsida	o__Dioscoreales	f__Nartheciaceae	g__Aletris	s__Aletris spicata
74_3	74_B1_83_L3_Lok-75-Sample-3	NC_033412.1_plas	570	620	41.1258	10.0239	41.3287	41.1258	-0.814516	NA	0.814516	98.0583	1.89004	19070	158	46.7402	0.165126	0.0979723	150073	1.33728	154440	0.123478	0.152213	0.811222	0.933175	0.387971	0	3691	4015	2452	368	2452	0.150948	4.56154	d__Eukaryota	l__Viridiplantae	k__Viridiplantae	p__Streptophyta	c__Magnoliopsida	o__Dioscoreales	f__Nartheciaceae	g__Aletris	s__Aletris fauriei
74_3	74_B1_83_L3_Lok-75-Sample-3	NC_033498.1_plas	388	405	39.2272	8.748	42.5316	39.2272	-0.65679	NA	0.65679	98.3409	1.67405	12513	134	44.8495	0.103305	0	0	1.26956	153777	0.0813711	0.0981485	0.829061	0.930223	0.371694	0	2523	2634	0	0	2523	0.178364	4.54181	d__Eukaryota	l__Viridiplantae	k__Viridiplantae	p__Streptophyta	c__Magnoliopsida	o__Brassicales	f__Brassicaceae	g__Orychophragmus	s__Orychophragmus diffusus
74_3	74_B1_83_L3_Lok-75-Sample-3	NC_033499.1_plas	342	359	39.7214	9.5441	41.9215	39.7214	-0.724234	NA	0.724234	98.2111	1.70225	11583	147	45.6024	0.0930416	0	0	1.23103	153254	0.0755804	0.0888444	0.850705	0.931515	0.379094	0	2232	2343	0	0	2232	0.188573	4.18565	d__Eukaryota	l__Viridiplantae	k__Viridiplantae	p__Streptophyta	c__Magnoliopsida	o__Brassicales	f__Brassicaceae	g__Orychophragmus	s__Orychophragmus taibaiensis
74_3	74_B1_83_L3_Lok-75-Sample-3	NC_033500.1_plas	384	399	39.6291	9.54059	42.3033	39.6291	-0.716792	NA	0.716792	98.2123	1.60475	12858	179	45.9214	0.103216	0	0	1.22966	153184	0.0839383	0.0980676	0.855922	0.925247	0.391392	0	2507	2605	0	0	2507	0.218564	5.24433	d__Eukaryota	l__Viridiplantae	k__Viridiplantae	p__Streptophyta	c__Magnoliopsida	o__Brassicales	f__Brassicaceae	g__Orychophragmus	s__Orychophragmus hupehensis
74_3	74_B1_83_L3_Lok-75-Sample-3	NC_033503.1_plas	883	961	40.923	9.7015	39.6013	40.923	-0.71488	NA	0.71488	98.2478	1.79911	29919	149	47.4152	0.246316	0.150675	152773	1.31455	159673	0.187377	0.218325	0.858248	0.968053	0.271354	0	5530	6019	3849	588	3849	0.157688	5.88242	d__Eukaryota	l__Viridiplantae	k__Viridiplantae	p__Streptophyta	c__Magnoliopsida	o__Fagales	f__Betulaceae	g__Carpinus	s__Carpinus putoensis
74_3	74_B1_83_L3_Lok-75-Sample-3	NC_033511.1_plas	498	546	41.3883	10.0587	41.1497	41.3883	-0.869963	NA	0.869963	97.9639	1.89655	17651	122	46.6958	0.144064	0.0911375	153208	1.28055	156896	0.112501	0.134167	0.838515	0.935977	0.370965	0	3174	3480	2252	345	2252	0.134078	3.73707	d__Eukaryota	l__Viridiplantae	k__Viridiplantae	p__Streptophyta	c__Magnoliopsida	o__Liliales	f__Melanthiaceae	g__Paris	s__Paris cronquistii
74_3	74_B1_83_L3_Lok-75-Sample-3	NC_033512.1_plas	522	568	41.9859	10.5061	41.7519	41.9859	-0.84331	NA	0.84331	98.056	1.85851	18114	139	48.6935	0.151736	0.0898381	152786	1.31661	157174	0.115248	0.140785	0.818609	0.939537	0.364448	0	3321	3614	2199	336	2199	0.107932	3.11969	d__Eukaryota	l__Viridiplantae	k__Viridiplantae	p__Streptophyta	c__Magnoliopsida	o__Liliales	f__Melanthiaceae	g__Paris	s__Paris dunniana
74_3	74_B1_83_L3_Lok-75-Sample-3	NC_033513.1_plas	510	560	41.4804	10.5474	41.5859	41.4804	-0.8375	NA	0.8375	98.0328	1.90057	17990	178	48.4906	0.147482	0.0917861	153629	1.29133	157518	0.114209	0.137122	0.832904	0.940771	0.359451	0	3238	3555	2272	349	2272	0.12909	3.61769	d__Eukaryota	l__Viridiplantae	k__Viridiplantae	p__Streptophyta	c__Magnoliopsida	o__Liliales	f__Melanthiaceae	g__Paris	s__Paris fargesii
74_3	74_B1_83_L3_Lok-75-Sample-3	NC_033514.1_plas	514	562	41.3826	10.4562	42.2883	41.3826	-0.841637	NA	0.841637	98.056	1.87134	17871	178	47.5293	0.147594	0.0897524	153500	1.30155	157594	0.113399	0.137219	0.826408	0.942813	0.357407	0	3262	3566	2228	342	2228	0.109243	3.01831	d__Eukaryota	l__Viridiplantae	k__Viridiplantae	p__Streptophyta	c__Magnoliopsida	o__Liliales	f__Melanthiaceae	g__Paris	s__Paris luquanensis
74_3	74_B1_83_L3_Lok-75-Sample-3	NC_033515.1_plas	496	550	41.1145	9.83746	41.9891	41.1145	-0.86	NA	0.86	97.9611	1.8755	17181	159	47.3306	0.143959	0.0861715	153090	1.31616	157079	0.109378	0.134077	0.815785	0.940726	0.358367	0	3158	3501	2149	329	2149	0.11537	3.52003	d__Eukaryota	l__Viridiplantae	k__Viridiplantae	p__Streptophyta	c__Magnoliopsida	o__Liliales	f__Melanthiaceae	g__Paris	s__Paris mairei
74_3	74_B1_83_L3_Lok-75-Sample-3	NC_033516.1_plas	523	573	41.3403	10.1315	41.5527	41.3403	-0.883072	NA	0.883072	97.9207	1.90824	17981	138	46.9478	0.151134	0.0901617	152526	1.31756	156755	0.114708	0.140267	0.817778	0.94106	0.360281	0	3336	3655	2242	342	2242	0.117075	2.9188	d__Eukaryota	l__Viridiplantae	k__Viridiplantae	p__Streptophyta	c__Magnoliopsida	o__Liliales	f__Melanthiaceae	g__Paris	s__Paris marmorata
74_3	74_B1_83_L3_Lok-75-Sample-3	NC_033519.1_plas	523	572	41.7325	10.5445	41.8248	41.7325	-0.874126	NA	0.874126	97.9516	1.87533	17818	159	48.8164	0.150881	0.087372	153848	1.33982	158224	0.112612	0.14005	0.804088	0.932265	0.379378	0	3305	3615	2151	331	2151	0.123527	3.83281	d__Eukaryota	l__Viridiplantae	k__Viridiplantae	p__Streptophyta	c__Magnoliopsida	o__Liliales	f__Melanthiaceae	g__Paris	s__Paris vietnamensis
74_3	74_B1_83_L3_Lok-75-Sample-3	NC_033520.1_plas	527	576	41.3403	9.90786	41.2775	41.3403	-0.848958	NA	0.848958	98.0209	1.881	18365	157	47.0897	0.15081	0.0926045	153783	1.29671	157907	0.116303	0.139989	0.830797	0.951572	0.328346	0	3337	3648	2302	354	2302	0.112314	3.03608	d__Eukaryota	l__Viridiplantae	k__Viridiplantae	p__Streptophyta	c__Magnoliopsida	o__Liliales	f__Melanthiaceae	g__Paris	s__Paris quadrifolia
74_3	74_B1_83_L3_Lok-75-Sample-3	NC_033524.1_plas	751	800	43.3987	12.2362	41.784	43.3987	-0.67125	NA	0.67125	98.4295	1.72034	25558	168	52.5885	0.221192	0.128363	150752	1.3584	156959	0.162832	0.198437	0.820575	0.966982	0.261454	0	4785	5097	3078	464	3078	0.113749	4.72065	d__Eukaryota	l__Viridiplantae	k__Viridiplantae	p__Streptophyta	c__Magnoliopsida	o__Solanales	f__Solanaceae	g__Capsicum	s__Capsicum galapagoense
74_3	74_B1_83_L3_Lok-75-Sample-3	NC_033525.1_plas	737	781	43.7286	12.1375	41.8804	43.7286	-0.673496	NA	0.673496	98.431	1.74246	25400	188	52.4793	0.217542	0.127186	150771	1.34461	156995	0.161789	0.195506	0.827537	0.965755	0.281471	0	4694	4975	3031	457	3031	0.118133	4.68563	d__Eukaryota	l__Viridiplantae	k__Viridiplantae	p__Streptophyta	c__Magnoliopsida	o__Solanales	f__Solanaceae	g__Capsicum	s__Capsicum chacoense
74_3	74_B1_83_L3_Lok-75-Sample-3	NC_033526.1_plas	722	773	43.9444	12.3359	41.7351	43.9444	-0.692109	NA	0.692109	98.39	1.74603	25126	168	52.237	0.216611	0.125564	150600	1.35191	156816	0.160226	0.194756	0.822699	0.964238	0.285817	0	4604	4929	2975	448	2975	0.116303	4.79523	d__Eukaryota	l__Viridiplantae	k__Viridiplantae	p__Streptophyta	c__Magnoliopsida	o__Solanales	f__Solanaceae	g__Capsicum	s__Capsicum tovarii
74_3	74_B1_83_L3_Lok-75-Sample-3	NC_033527.1_plas	721	769	43.3446	12.1093	41.9507	43.3446	-0.704811	NA	0.704811	98.349	1.77046	24666	160	52.148	0.212365	0.123107	150852	1.35125	156947	0.157161	0.19133	0.821414	0.96668	0.277406	0	4594	4900	2957	446	2957	0.102877	4.43257	d__Eukaryota	l__Viridiplantae	k__Viridiplantae	p__Streptophyta	c__Magnoliopsida	o__Solanales	f__Solanaceae	g__Capsicum	s__Capsicum eximium
74_3	74_B1_83_L3_Lok-75-Sample-3	NC_033534.1_plas	645	673	40.2927	8.95835	41.2361	40.2927	-0.738484	NA	0.738484	98.2086	1.75387	20642	129	46.3865	0.176022	0.106272	149277	1.31368	154055	0.133991	0.1614	0.83018	0.967044	0.265789	0	4187	4369	2720	406	2720	0.14858	5.06383	d__Eukaryota	l__Viridiplantae	k__Viridiplantae	p__Streptophyta	c__Magnoliopsida	o__Lamiales	f__Orobanchaceae	g__Rehmannia	s__Rehmannia chingii
74_3	74_B1_83_L3_Lok-75-Sample-3	NC_033535.1_plas	557	572	40.5857	9.77763	40.8098	40.5857	-0.695804	NA	0.695804	98.3161	1.70874	17462	148	46.9409	0.155807	0.0916442	144821	1.32957	149011	0.117186	0.144276	0.812235	0.954735	0.315856	0	3738	3839	2320	336	2320	0.111362	4.16879	d__Eukaryota	l__Viridiplantae	k__Viridiplantae	p__Streptophyta	c__Magnoliopsida	o__Sapindales	f__Anacardiaceae	g__Rhus	s__Rhus chinensis
74_3	74_B1_83_L3_Lok-75-Sample-3	NC_033862.1_plas	218	226	39.531	9.2569	44.4034	39.531	-0.800885	NA	0.800885	97.9931	1.81246	7240	130	43.6145	0.0600941	0	0	1.23356	148617	0.0487158	0.0583241	0.835261	0.905275	0.43192	0	1467	1521	0	0	1467	0.1014	2.46961	d__Eukaryota	l__Viridiplantae	k__Viridiplantae	p__Streptophyta	c__Magnoliopsida	o__Poales	f__Poaceae	g__Streptochaeta	s__Streptochaeta spicata
74_3	74_B1_83_L3_Lok-75-Sample-3	NC_033863.1_plas	223	232	38.2716	7.3555	43.4283	38.2716	-0.685345	NA	0.685345	98.2183	1.65887	7004	126	43.5031	0.062619	0	0	1.26785	141810	0.04939	0.0606987	0.813691	0.896173	0.449225	0	1573	1636	0	0	1573	0.188601	3.78803	d__Eukaryota	l__Viridiplantae	k__Viridiplantae	p__Streptophyta	c__Magnoliopsida	o__Poales	f__Poaceae	g__Leptaspis	s__Leptaspis banksii
74_3	74_B1_83_L3_Lok-75-Sample-3	NC_033864.1_plas	213	223	38.4574	7.60078	44.3447	38.4574	-0.762332	NA	0.762332	98.0688	1.79187	7048	117	42.4578	0.0604385	0	0	1.21722	141946	0.0496527	0.0586483	0.846617	0.878264	0.488293	0	1501	1571	0	0	1501	0.133782	2.93156	d__Eukaryota	l__Viridiplantae	k__Viridiplantae	p__Streptophyta	c__Magnoliopsida	o__Poales	f__Poaceae	g__Leptaspis	s__Leptaspis zeylanica
74_3	74_B1_83_L3_Lok-75-Sample-3	NC_033871.1_plas	596	618	40.4434	9.74443	41.2499	40.4434	-0.747573	NA	0.747573	98.2006	1.81667	19389	151	46.4964	0.160452	0.100236	151563	1.28898	155760	0.12448	0.148241	0.839712	0.953793	0.316544	0	3826	3968	2547	386	2547	0.149339	4.5136	d__Eukaryota	l__Viridiplantae	k__Viridiplantae	p__Streptophyta	c__Magnoliopsida	o__Cucurbitales	f__Cucurbitaceae	g__Cucumis	s__Cucumis x hytivus
74_3	74_B1_83_L3_Lok-75-Sample-3	NC_033876.1_plas	1130	1299	42.7644	11.2874	39.4412	42.7644	-0.715166	NA	0.715166	98.3476	1.75612	41944	179	53.8434	0.357652	0.218276	145078	1.32469	155355	0.269988	0.300683	0.897915	0.984228	0.196943	0	7274	8361	5466	793	5466	0.210036	8.00146	d__Eukaryota	l__Viridiplantae	k__Viridiplantae	p__Streptophyta	c__Magnoliopsida	o__Malpighiales	f__Salicaceae	g__Populus	s__Populus rotundifolia
74_3	74_B1_83_L3_Lok-75-Sample-3	NC_033878.1_plas	932	953	41.6453	10.4942	41.0225	41.6453	-0.797482	NA	0.797482	98.125	1.77386	28654	148	51.1679	0.250725	0.141048	150941	1.38518	158305	0.181005	0.221764	0.816207	0.965859	0.261835	0	5887	6020	3551	536	3551	0.12823	5.07607	d__Eukaryota	l__Viridiplantae	k__Viridiplantae	p__Streptophyta	c__Magnoliopsida	o__Dipsacales	f__Adoxaceae	g__Sambucus	s__Sambucus williamsii
74_3	74_B1_83_L3_Lok-75-Sample-3	NC_033879.1_plas	172	174	39.0517	9.72944	45.7101	39.0517	-0.672414	NA	0.672414	98.26	1.72961	5512	117	43.4016	0.0486215	0	0	1.23276	139753	0.039441	0.0474584	0.831065	0.907063	0.422373	0	1231	1245	0	0	1231	0.147366	2.77471	d__Eukaryota	l__Viridiplantae	k__Viridiplantae	p__Streptophyta	c__Magnoliopsida	o__Poales	f__Poaceae	g__Brachiaria	s__Brachiaria fragrans
74_3	74_B1_83_L3_Lok-75-Sample-3	NC_033880.1_plas	198	200	37.82	7.67739	44.7911	37.82	-0.65	NA	0.65	98.3045	1.71537	5914	107	41.9433	0.0548168	0	0	1.279	137987	0.0428591	0.0533414	0.803487	0.880813	0.47559	0	1435	1449	0	0	1435	0.144323	2.95006	d__Eukaryota	l__Viridiplantae	k__Viridiplantae	p__Streptophyta	c__Magnoliopsida	o__Poales	f__Poaceae	g__Chasechloa	s__Chasechloa madagascariensis
74_3	74_B1_83_L3_Lok-75-Sample-3	NC_033881.1_plas	645	705	40.1206	8.82023	40.7354	40.1206	-0.692199	NA	0.692199	98.272	1.79737	22939	169	45.9699	0.175875	0.119504	156580	1.23292	160807	0.142649	0.161278	0.884496	0.941449	0.360349	0	4011	4384	3059	479	3059	0.144743	4.81409	d__Eukaryota	l__Viridiplantae	k__Viridiplantae	p__Streptophyta	c__Magnoliopsida	o__Fagales	f__Fagaceae	g__Castanea	s__Castanea henryi
74_3	74_B1_83_L3_Lok-75-Sample-3	NC_033892.1_plas	832	901	40.919	9.35005	40.0347	40.919	-0.734739	NA	0.734739	98.2122	1.8206	28713	172	48.3384	0.230816	0.14747	153679	1.28402	159729	0.179761	0.206114	0.87214	0.966704	0.269984	0	5209	5641	3748	576	3748	0.150018	6.23604	d__Eukaryota	l__Viridiplantae	k__Viridiplantae	p__Streptophyta	c__Magnoliopsida	o__Fagales	f__Juglandaceae	g__Juglans	s__Juglans mandshurica
74_3	74_B1_83_L3_Lok-75-Sample-3	NC_033893.1_plas	823	888	40.8153	9.30806	40.2439	40.8153	-0.742117	NA	0.742117	98.1935	1.79505	27627	167	48.2147	0.22692	0.137343	153135	1.31198	159730	0.172961	0.203016	0.851956	0.96614	0.272592	0	5152	5559	3507	537	3507	0.158212	5.77593	d__Eukaryota	l__Viridiplantae	k__Viridiplantae	p__Streptophyta	c__Magnoliopsida	o__Fagales	f__Juglandaceae	g__Juglans	s__Juglans cathayensis
74_3	74_B1_83_L3_Lok-75-Sample-3	NC_033894.1_plas	835	900	40.5678	9.09075	40.355	40.5678	-0.704444	NA	0.704444	98.2836	1.78811	27836	155	48.2426	0.228609	0.141184	153558	1.31168	159714	0.174287	0.20436	0.85284	0.962077	0.291763	0	5228	5635	3621	556	3621	0.164727	6.39741	d__Eukaryota	l__Viridiplantae	k__Viridiplantae	p__Streptophyta	c__Magnoliopsida	o__Fagales	f__Juglandaceae	g__Juglans	s__Juglans hopeiensis
74_3	74_B1_83_L3_Lok-75-Sample-3	NC_033895.1_plas	407	449	39.7283	8.7855	41.0192	39.7283	-0.726058	NA	0.726058	98.1891	1.86055	13569	134	44.1987	0.116862	0	0	1.31469	152650	0.0888896	0.110292	0.805947	0.929372	0.393904	0	2666	2941	0	0	2666	0.176685	4.54727	d__Eukaryota	l__Viridiplantae	k__Viridiplantae	p__Streptophyta	c__Magnoliopsida	o__Asparagales	f__Orchidaceae	g__Anoectochilus	s__Anoectochilus emeiensis
74_3	74_B1_83_L3_Lok-75-Sample-3	NC_033896.1_plas	478	530	41.1491	10.1857	42.1019	41.1491	-0.775472	NA	0.775472	98.1574	1.79936	16879	197	46.7562	0.142899	0.0887896	149004	1.29238	152653	0.110571	0.133159	0.830371	0.942588	0.356982	0	3131	3472	2208	329	2208	0.121902	3.63087	d__Eukaryota	l__Viridiplantae	k__Viridiplantae	p__Streptophyta	c__Magnoliopsida	o__Liliales	f__Liliaceae	g__Cardiocrinum	s__Cardiocrinum giganteum
74_3	74_B1_83_L3_Lok-75-Sample-3	NC_033897.1_plas	475	525	41.3524	10.3104	42.0359	41.3524	-0.834286	NA	0.834286	98.0214	1.85984	16802	173	46.5429	0.142465	0.0880272	148704	1.29235	152416	0.110238	0.132782	0.830214	0.93649	0.36858	0	3116	3445	2179	324	2179	0.123467	3.39668	d__Eukaryota	l__Viridiplantae	k__Viridiplantae	p__Streptophyta	c__Magnoliopsida	o__Liliales	f__Liliaceae	g__Cardiocrinum	s__Cardiocrinum cathayanum
74_3	74_B1_83_L3_Lok-75-Sample-3	NC_033898.1_plas	460	508	41.6083	10.8157	41.9596	41.6083	-0.816929	NA	0.816929	98.0804	1.8347	16620	192	47.4857	0.138718	0.0887066	149008	1.27208	152410	0.109048	0.129526	0.841897	0.942901	0.35527	0	3018	3333	2181	325	2181	0.11556	3.78492	d__Eukaryota	l__Viridiplantae	k__Viridiplantae	p__Streptophyta	c__Magnoliopsida	o__Liliales	f__Liliaceae	g__Cardiocrinum	s__Cardiocrinum cordatum
74_3	74_B1_83_L3_Lok-75-Sample-3	NC_033899.1_plas	653	685	40.5314	9.65142	41.0856	40.5314	-0.757664	NA	0.757664	98.1533	1.85674	21262	150	46.1215	0.176933	0.10924	152280	1.30571	156907	0.135507	0.162164	0.835617	0.96286	0.28998	0	4162	4366	2778	423	2778	0.146854	4.60062	d__Eukaryota	l__Viridiplantae	k__Viridiplantae	p__Streptophyta	c__Magnoliopsida	o__Cucurbitales	f__Cucurbitaceae	g__Citrullus	s__Citrullus mucosospermus
74_3	74_B1_83_L3_Lok-75-Sample-3	NC_033908.1_plas	455	500	41.976	11.06	42.3099	41.976	-0.848	NA	0.848	98.0582	1.85393	16103	192	47.7834	0.136947	0.0840096	149709	1.30317	153235	0.105087	0.127983	0.8211	0.930452	0.372576	0	2969	3263	2051	307	2051	0.109489	3.05005	d__Eukaryota	l__Viridiplantae	k__Viridiplantae	p__Streptophyta	c__Magnoliopsida	o__Liliales	f__Liliaceae	g__Lilium	s__Lilium fargesii
74_3	74_B1_83_L3_Lok-75-Sample-3	NC_033910.1_plas	605	670	41.4134	10.279	40.6494	41.4134	-0.810448	NA	0.810448	98.108	1.85855	21242	163	48.3872	0.172841	0.104684	155554	1.30604	160512	0.132339	0.158728	0.833745	0.926293	0.407265	0	3769	4174	2610	406	2610	0.160913	4.77351	d__Eukaryota	l__Viridiplantae	k__Viridiplantae	p__Streptophyta	c__Magnoliopsida	o__Malpighiales	f__Euphorbiaceae	g__Euphorbia	s__Euphorbia esula
74_3	74_B1_83_L3_Lok-75-Sample-3	NC_033913.1_plas	634	656	41.0701	9.81219	41.2256	41.0701	-0.754573	NA	0.754573	98.2217	1.76453	20432	126	48.8804	0.170717	0.1021	153007	1.31862	157817	0.129466	0.15694	0.824944	0.957728	0.308142	0	4017	4157	2562	392	2562	0.121938	4.46084	d__Eukaryota	l__Viridiplantae	k__Viridiplantae	p__Streptophyta	c__Magnoliopsida	o__Ranunculales	f__Lardizabalaceae	g__Akebia	s__Akebia quinata
74_3	74_B1_83_L3_Lok-75-Sample-3	NC_033970.1_plas	739	845	42.1692	10.6151	41.1473	42.1692	-0.913609	NA	0.913609	97.9048	1.8972	25582	185	51.7854	0.22479	0.122799	151549	1.39293	158521	0.161379	0.201316	0.80162	0.939307	0.364874	0	4662	5331	3049	462	3049	0.145183	5.41606	d__Eukaryota	l__Viridiplantae	k__Viridiplantae	p__Streptophyta	c__Magnoliopsida	o__Alismatales	f__Araceae	g__Symplocarpus	s__Symplocarpus renifolius
74_3	74_B1_83_L3_Lok-75-Sample-3	NC_033975.1_plas	1035	1115	41.8915	10.5102	39.881	41.8915	-0.709417	NA	0.709417	98.3002	1.77239	35105	200	51.3231	0.291203	0.173336	151555	1.33047	160390	0.218873	0.252636	0.866357	0.98318	0.197755	0	6453	6952	4381	664	4381	0.199043	7.84658	d__Eukaryota	l__Viridiplantae	k__Viridiplantae	p__Streptophyta	c__Magnoliopsida	o__Rosales	f__Rosaceae	g__Torminalis	s__Torminalis glaberrima
74_3	74_B1_83_L3_Lok-75-Sample-3	NC_033978.1_plas	989	1063	40.9802	9.54761	39.5781	40.9802	-0.579492	NA	0.579492	98.5698	1.65368	33739	149	48.3367	0.271281	0.1715	153096	1.29115	160579	0.210108	0.237598	0.884304	0.982472	0.206315	0	6159	6620	4389	672	4389	0.166747	6.81472	d__Eukaryota	l__Viridiplantae	k__Viridiplantae	p__Streptophyta	c__Magnoliopsida	o__Fagales	f__Betulaceae	g__Betula	s__Betula nana
74_3	74_B1_83_L3_Lok-75-Sample-3	NC_033979.1_plas	703	745	41.6336	10.8451	40.8196	41.6336	-0.794631	NA	0.794631	98.1394	1.7969	23751	163	49.0723	0.193106	0.119559	155463	1.30597	160627	0.147864	0.175605	0.842027	0.959055	0.297684	0	4377	4638	2965	461	2965	0.137904	4.85266	d__Eukaryota	l__Viridiplantae	k__Viridiplantae	p__Streptophyta	c__Magnoliopsida	o__Rosales	f__Moraceae	g__Ficus	s__Ficus religiosa
74_3	74_B1_83_L3_Lok-75-Sample-3	NC_033980.1_plas	208	211	38.1232	7.49755	44.6295	38.1232	-0.668246	NA	0.668246	98.2631	1.67353	6415	129	43.3446	0.0584704	0	0	1.25394	137574	0.0466295	0.0567938	0.821031	0.906996	0.43139	0	1512	1534	0	0	1512	0.160504	3.31746	d__Eukaryota	l__Viridiplantae	k__Viridiplantae	p__Streptophyta	c__Magnoliopsida	o__Poales	f__Poaceae	g__Molinia	s__Molinia caerulea
74_3	74_B1_83_L3_Lok-75-Sample-3	NC_034228.1_plas	304	329	41.2006	11.4884	44.6108	41.2006	-0.972644	NA	0.972644	97.838	1.93068	10548	177	48.3853	0.114188	0	0	1.28546	118743	0.0888305	0.10791	0.823194	0.892373	0.458033	0	2560	2771	0	0	2560	0.172322	3.843	d__Eukaryota	l__Viridiplantae	k__Viridiplantae	p__Streptophyta	c__Magnoliopsida	o__Santalales	f__Schoepfiaceae	g__Schoepfia	s__Schoepfia jasminodora
74_3	74_B1_83_L3_Lok-75-Sample-3	NC_034229.1_plas	383	383	41.0444	10.195	40.8969	41.0444	-1.08094	NA	1.08094	97.433	2.00713	12089	166	48.1633	0.122863	0	0	1.30027	127939	0.0944903	0.115615	0.817282	0.931884	0.371372	0	2994	2994	0	0	2994	0.189846	5.07938	d__Eukaryota	l__Viridiplantae	k__Viridiplantae	p__Streptophyta	c__Magnoliopsida	o__Fabales	f__Fabaceae	g__Glycyrrhiza	s__Glycyrrhiza lepidota
74_3	74_B1_83_L3_Lok-75-Sample-3	NC_034285.1_plas	488	544	40.9118	9.85043	42.5683	40.9118	-0.972426	NA	0.972426	97.677	1.96492	16864	182	47.3708	0.147002	0.0871701	147390	1.31979	151406	0.111383	0.136708	0.814749	0.934908	0.380293	0	3223	3593	2191	323	2191	0.163448	5.20887	d__Eukaryota	l__Viridiplantae	k__Viridiplantae	p__Streptophyta	c__Magnoliopsida	o__Malpighiales	f__Passifloraceae	g__Passiflora	s__Passiflora edulis
74_3	74_B1_83_L3_Lok-75-Sample-3	NC_034286.1_plas	367	387	39.5633	9.57885	43.2434	39.5633	-0.664083	NA	0.664083	98.3196	1.62261	11716	143	45.9451	0.0994453	0	0	1.30685	153964	0.0760957	0.0946606	0.80388	0.920629	0.406211	0	2384	2514	0	0	2384	0.205277	4.97924	d__Eukaryota	l__Viridiplantae	k__Viridiplantae	p__Streptophyta	c__Magnoliopsida	o__Brassicales	f__Brassicaceae	g__Sinalliaria	s__Sinalliaria limprichtiana
74_3	74_B1_83_L3_Lok-75-Sample-3	NC_034287.1_plas	390	404	39.6262	9.41101	42.9633	39.6262	-0.685644	NA	0.685644	98.2751	1.64762	12632	128	45.276	0.104126	0	0	1.26734	153746	0.0821615	0.0988885	0.83085	0.905619	0.429482	0	2537	2628	0	0	2537	0.193724	4.76941	d__Eukaryota	l__Viridiplantae	k__Viridiplantae	p__Streptophyta	c__Magnoliopsida	o__Brassicales	f__Brassicaceae	g__Sinalliaria	s__Sinalliaria limprichtiana
74_3	74_B1_83_L3_Lok-75-Sample-3	NC_034290.1_plas	522	544	39.886	8.89999	41.9163	39.886	-0.702206	NA	0.702206	98.2653	1.77201	17354	143	46.5255	0.135512	0.0889432	156718	1.25043	160133	0.108372	0.126732	0.855133	0.937284	0.374881	0	3260	3397	2278	357	2278	0.132079	4.19804	d__Eukaryota	l__Viridiplantae	k__Viridiplantae	p__Streptophyta	c__Magnoliopsida	o__Sapindales	f__Rutaceae	g__Citrus	s__Citrus maxima
74_3	74_B1_83_L3_Lok-75-Sample-3	NC_034295.1_plas	901	975	40.7436	9.69895	39.4865	40.7436	-0.726154	NA	0.726154	98.2049	1.78767	30475	164	47.2481	0.249657	0.15617	152456	1.30356	159122	0.19152	0.220932	0.86687	0.9696	0.260999	0	5662	6127	4001	610	4001	0.162994	5.57134	d__Eukaryota	l__Viridiplantae	k__Viridiplantae	p__Streptophyta	c__Magnoliopsida	o__Fagales	f__Betulaceae	g__Ostrya	s__Ostrya trichocarpa
74_3	74_B1_83_L3_Lok-75-Sample-3	NC_034299.1_plas	404	417	39.271	8.68359	42.4707	39.271	-0.745803	NA	0.745803	98.1149	1.79625	12554	141	45.8175	0.107953	0	0	1.30429	151677	0.082768	0.10233	0.808832	0.933288	0.36746	0	2664	2749	0	0	2664	0.179908	4.50041	d__Eukaryota	l__Viridiplantae	k__Viridiplantae	p__Streptophyta	c__Magnoliopsida	o__Brassicales	f__Brassicaceae	g__Alyssum	s__Alyssum desertorum
74_3	74_B1_83_L3_Lok-75-Sample-3	NC_034308.1_plas	595	622	40.8023	9.07268	40.2341	40.8023	-0.782958	NA	0.782958	98.1044	1.7661	19627	184	46.9545	0.165217	0.10397	149543	1.29317	153622	0.127762	0.15229	0.838934	0.967762	0.252492	0	3873	4049	2615	391	2615	0.149839	4.99925	d__Eukaryota	l__Viridiplantae	k__Viridiplantae	p__Streptophyta	c__Magnoliopsida	o__Lamiales	f__Orobanchaceae	g__Rehmannia	s__Rehmannia glutinosa
74_3	74_B1_83_L3_Lok-75-Sample-3	NC_034309.1_plas	590	618	40.7427	9.23071	40.9548	40.7427	-0.799353	NA	0.799353	98.0824	1.79249	19344	134	46.0571	0.163623	0.10064	149602	1.3017	153890	0.1257	0.150938	0.832792	0.972685	0.2467	0	3834	4016	2540	380	2540	0.137172	4.6149	d__Eukaryota	l__Viridiplantae	k__Viridiplantae	p__Streptophyta	c__Magnoliopsida	o__Lamiales	f__Orobanchaceae	g__Rehmannia	s__Rehmannia henryi
74_3	74_B1_83_L3_Lok-75-Sample-3	NC_034310.1_plas	634	663	40.7707	9.72345	41.6559	40.7707	-0.746606	NA	0.746606	98.2122	1.73747	20541	134	47.3295	0.175539	0.105792	149236	1.31595	153989	0.133393	0.160995	0.828552	0.964882	0.27887	0	4117	4306	2680	400	2680	0.138822	4.94347	d__Eukaryota	l__Viridiplantae	k__Viridiplantae	p__Streptophyta	c__Magnoliopsida	o__Lamiales	f__Orobanchaceae	g__Rehmannia	s__Rehmannia solanifolia
74_3	74_B1_83_L3_Lok-75-Sample-3	NC_034311.1_plas	622	651	41.0015	9.77115	41.1959	41.0015	-0.791091	NA	0.791091	98.0918	1.7855	20495	142	48.2235	0.173422	0.106272	149296	1.30246	153925	0.133149	0.159217	0.836273	0.962967	0.282757	0	4041	4229	2673	399	2673	0.137886	4.4261	d__Eukaryota	l__Viridiplantae	k__Viridiplantae	p__Streptophyta	c__Magnoliopsida	o__Lamiales	f__Orobanchaceae	g__Rehmannia	s__Rehmannia piasezkii
74_3	74_B1_83_L3_Lok-75-Sample-3	NC_034312.1_plas	633	662	40.5393	9.16288	41.3161	40.5393	-0.73565	NA	0.73565	98.2245	1.79137	20397	154	46.8897	0.174525	0.105406	149090	1.31573	153772	0.132644	0.160144	0.828283	0.968268	0.264767	0	4116	4305	2683	400	2683	0.128017	4.31311	d__Eukaryota	l__Viridiplantae	k__Viridiplantae	p__Streptophyta	c__Magnoliopsida	o__Lamiales	f__Orobanchaceae	g__Rehmannia	s__Rehmannia elata
74_3	74_B1_83_L3_Lok-75-Sample-3	NC_034315.1_plas	785	851	40.9013	9.3406	39.6903	40.9013	-0.779083	NA	0.779083	98.1291	1.80717	26906	135	47.7057	0.216789	0.135534	154611	1.29369	160562	0.167574	0.1949	0.859795	0.970251	0.254129	0	4889	5300	3441	532	3441	0.160127	6.04859	d__Eukaryota	l__Viridiplantae	k__Viridiplantae	p__Streptophyta	c__Magnoliopsida	o__Fagales	f__Juglandaceae	g__Cyclocarya	s__Cyclocarya paliurus
74_3	74_B1_83_L3_Lok-75-Sample-3	NC_034320.1_plas	523	536	40.959	9.75696	41.5323	40.959	-0.865672	NA	0.865672	97.9365	1.88351	16482	179	47.9128	0.144596	0.0853774	147990	1.33206	151837	0.108551	0.134628	0.8063	0.954797	0.312649	0	3444	3530	2135	316	2135	0.162272	4.58038	d__Eukaryota	l__Viridiplantae	k__Viridiplantae	p__Streptophyta	c__Magnoliopsida	o__Asterales	f__Asteraceae	g__Echinacea	s__Echinacea paradoxa
74_3	74_B1_83_L3_Lok-75-Sample-3	NC_034321.1_plas	546	558	40.3405	9.50152	42.0258	40.3405	-0.829749	NA	0.829749	97.9872	1.78917	16665	157	48.871	0.1482	0.0856173	147879	1.35068	151883	0.109723	0.137741	0.796586	0.93279	0.373017	0	3595	3674	2177	322	2177	0.174351	4.64007	d__Eukaryota	l__Viridiplantae	k__Viridiplantae	p__Streptophyta	c__Magnoliopsida	o__Asterales	f__Asteraceae	g__Echinacea	s__Echinacea pallida
74_3	74_B1_83_L3_Lok-75-Sample-3	NC_034322.1_plas	546	559	40.576	9.64073	41.3412	40.576	-0.810376	NA	0.810376	98.0627	1.78788	16555	235	48.4064	0.149355	0.0829742	147576	1.37028	151886	0.108996	0.138737	0.785632	0.950788	0.322288	0	3595	3680	2107	311	2107	0.157688	4.83053	d__Eukaryota	l__Viridiplantae	k__Viridiplantae	p__Streptophyta	c__Magnoliopsida	o__Asterales	f__Asteraceae	g__Echinacea	s__Echinacea laevigata
74_3	74_B1_83_L3_Lok-75-Sample-3	NC_034323.1_plas	566	577	40.4003	9.63055	41.4783	40.4003	-0.824957	NA	0.824957	97.995	1.79264	16864	175	48.3209	0.153451	0.0847492	147553	1.38229	151912	0.111012	0.142257	0.78036	0.946448	0.334807	0	3726	3798	2162	319	2162	0.14965	5.08215	d__Eukaryota	l__Viridiplantae	k__Viridiplantae	p__Streptophyta	c__Magnoliopsida	o__Asterales	f__Asteraceae	g__Echinacea	s__Echinacea atrorubens
74_3	74_B1_83_L3_Lok-75-Sample-3	NC_034324.1_plas	543	552	40.5725	9.51845	41.3824	40.5725	-0.82971	NA	0.82971	97.9864	1.74763	16617	178	47.3419	0.147412	0.0856212	147989	1.34784	151935	0.109369	0.137061	0.797957	0.952333	0.313371	0	3574	3633	2169	321	2169	0.165603	4.6404	d__Eukaryota	l__Viridiplantae	k__Viridiplantae	p__Streptophyta	c__Magnoliopsida	o__Asterales	f__Asteraceae	g__Echinacea	s__Echinacea angustifolia
74_3	74_B1_83_L3_Lok-75-Sample-3	NC_034325.1_plas	552	561	40.2175	8.82948	41.2286	40.2175	-0.789661	NA	0.789661	98.0591	1.754	16554	243	47.0284	0.148571	0.0835969	147649	1.36293	151860	0.109008	0.138061	0.789565	0.942626	0.346231	0	3635	3694	2140	316	2140	0.160754	4.91666	d__Eukaryota	l__Viridiplantae	k__Viridiplantae	p__Streptophyta	c__Magnoliopsida	o__Asterales	f__Asteraceae	g__Echinacea	s__Echinacea speciosa
74_3	74_B1_83_L3_Lok-75-Sample-3	NC_034326.1_plas	544	553	40.2459	9.29611	41.2024	40.2459	-0.810127	NA	0.810127	98.028	1.79078	16192	180	47.9053	0.146533	0.0799645	147478	1.37444	151877	0.106613	0.136303	0.782175	0.948693	0.323772	0	3582	3641	2048	302	2048	0.162367	4.96715	d__Eukaryota	l__Viridiplantae	k__Viridiplantae	p__Streptophyta	c__Magnoliopsida	o__Asterales	f__Asteraceae	g__Echinacea	s__Echinacea tennesseensis
74_3	74_B1_83_L3_Lok-75-Sample-3	NC_034327.1_plas	554	563	40.1528	9.36231	41.6704	40.1528	-0.795737	NA	0.795737	98.0525	1.77849	16562	170	47.8671	0.148802	0.0835404	147689	1.36487	151913	0.109023	0.138261	0.788533	0.944278	0.343559	0	3647	3706	2140	316	2140	0.159688	5.03427	d__Eukaryota	l__Viridiplantae	k__Viridiplantae	p__Streptophyta	c__Magnoliopsida	o__Asterales	f__Asteraceae	g__Echinacea	s__Echinacea purpurea
74_3	74_B1_83_L3_Lok-75-Sample-3	NC_034328.1_plas	513	522	40.3716	9.33097	41.7671	40.3716	-0.808429	NA	0.808429	98.0197	1.77798	15762	167	48.0549	0.138712	0.08047	148080	1.33701	151926	0.103748	0.129522	0.801009	0.953305	0.316274	0	3377	3436	2046	303	2046	0.170294	4.65501	d__Eukaryota	l__Viridiplantae	k__Viridiplantae	p__Streptophyta	c__Magnoliopsida	o__Asterales	f__Asteraceae	g__Echinacea	s__Echinacea sanguinea
74_3	74_B1_83_L3_Lok-75-Sample-3	NC_034346.1_plas	550	568	40.6074	9.54368	41.6995	40.6074	-0.670775	NA	0.670775	98.346	1.76435	17687	135	46.791	0.147032	0.0896544	152876	1.30395	156857	0.112759	0.136734	0.82466	0.940376	0.357371	0	3506	3621	2263	346	2263	0.116011	4.08605	d__Eukaryota	l__Viridiplantae	k__Viridiplantae	p__Streptophyta	c__Magnoliopsida	o__Sapindales	f__Sapindaceae	g__Acer	s__Acer griseum
74_3	74_B1_83_L3_Lok-75-Sample-3	NC_034347.1_plas	804	858	41.9545	11.1168	40.9895	41.9545	-0.759907	NA	0.759907	98.2155	1.81535	27614	133	49.6655	0.23129	0.141215	149078	1.30361	155640	0.177422	0.206491	0.859226	0.971614	0.251714	0	5166	5513	3515	524	3515	0.193175	6.68891	d__Eukaryota	l__Viridiplantae	k__Viridiplantae	p__Streptophyta	c__Magnoliopsida	o__Rosales	f__Rosaceae	g__Fragaria	s__Fragaria pentaphylla
74_3	74_B1_83_L3_Lok-75-Sample-3	NC_034354.1_mito	855	864	41.8137	10.6451	45.6861	41.8137	-1.09491	NA	1.09491	97.4457	1.97261	25992	240	52.4032	0.130082	0	0	1.38989	277718	0.0935913	0.121976	0.767292	0.948753	0.32124	0	3079	3111	0	0	3079	0.188751	7.33413	d__Eukaryota	l__Viridiplantae	k__Viridiplantae	p__Streptophyta	c__Magnoliopsida	o__Asterales	f__Asteraceae	g__Diplostephium	s__Diplostephium hartwegii
74_3	74_B1_83_L3_Lok-75-Sample-3	NC_034357.1_plas	414	430	39.2395	8.89518	42.9384	39.2395	-0.683721	NA	0.683721	98.2787	1.71128	13217	127	45.1092	0.109866	0	0	1.27654	153569	0.0860655	0.104046	0.827189	0.931595	0.375993	0	2696	2800	0	0	2696	0.187101	4.75043	d__Eukaryota	l__Viridiplantae	k__Viridiplantae	p__Streptophyta	c__Magnoliopsida	o__Brassicales	f__Brassicaceae	g__Megadenia	s__Megadenia pygmaea
74_3	74_B1_83_L3_Lok-75-Sample-3	NC_034358.1_plas	380	406	39.2488	8.65296	41.0731	39.2488	-0.650246	NA	0.650246	98.3863	1.67838	12483	142	44.9029	0.103563	0	0	1.27678	153896	0.0811132	0.0983812	0.824479	0.931371	0.381213	0	2469	2638	0	0	2469	0.193123	3.28748	d__Eukaryota	l__Viridiplantae	k__Viridiplantae	p__Streptophyta	c__Magnoliopsida	o__Brassicales	f__Brassicaceae	g__Matthiola	s__Matthiola incana
74_3	74_B1_83_L3_Lok-75-Sample-3	NC_034359.1_plas	373	390	39.7538	9.18957	43.4856	39.7538	-0.676923	NA	0.676923	98.3317	1.75426	12640	142	46.3004	0.101416	0	0	1.22674	152895	0.0826711	0.0964429	0.857202	0.921764	0.404864	0	2440	2551	0	0	2440	0.195404	4.43994	d__Eukaryota	l__Viridiplantae	k__Viridiplantae	p__Streptophyta	c__Magnoliopsida	o__Brassicales	f__Brassicaceae	g__Solms-laubachia	s__Solms-laubachia eurycarpa
74_3	74_B1_83_L3_Lok-75-Sample-3	NC_034360.1_plas	411	429	39.662	9.39153	43.109	39.662	-0.624709	NA	0.624709	98.4345	1.61742	13592	144	46.0746	0.110187	0	0	1.25169	154401	0.0880305	0.104333	0.843742	0.911703	0.431121	0	2662	2778	0	0	2662	0.189982	4.9859	d__Eukaryota	l__Viridiplantae	k__Viridiplantae	p__Streptophyta	c__Magnoliopsida	o__Brassicales	f__Brassicaceae	g__Megacarpaea	s__Megacarpaea delavayi
74_3	74_B1_83_L3_Lok-75-Sample-3	NC_034361.1_plas	375	390	39.5462	9.25401	42.5857	39.5462	-0.687179	NA	0.687179	98.271	1.61521	12767	149	45.4342	0.10022	0	0	1.20804	153892	0.0829608	0.0953613	0.869963	0.926384	0.388332	0	2437	2534	0	0	2437	0.230693	5.11865	d__Eukaryota	l__Viridiplantae	k__Viridiplantae	p__Streptophyta	c__Magnoliopsida	o__Brassicales	f__Brassicaceae	g__Neotorularia	s__Neotorularia korolkowii
74_3	74_B1_83_L3_Lok-75-Sample-3	NC_034362.1_plas	385	398	39.7789	9.15973	42.5657	39.7789	-0.708543	NA	0.708543	98.2711	1.72254	12381	158	46.8977	0.102871	0	0	1.27865	153892	0.0804525	0.0977565	0.822989	0.922362	0.400632	0	2502	2586	0	0	2502	0.201936	4.21447	d__Eukaryota	l__Viridiplantae	k__Viridiplantae	p__Streptophyta	c__Magnoliopsida	o__Brassicales	f__Brassicaceae	g__Thlaspi	s__Thlaspi arvense
74_3	74_B1_83_L3_Lok-75-Sample-3	NC_034363.1_plas	384	398	39.2965	8.71043	42.2634	39.2965	-0.620603	NA	0.620603	98.4287	1.60305	12160	119	45.3731	0.101287	0	0	1.2861	154403	0.0787549	0.0963263	0.817585	0.940354	0.33956	0	2487	2578	0	0	2487	0.186569	4.69425	d__Eukaryota	l__Viridiplantae	k__Viridiplantae	p__Streptophyta	c__Magnoliopsida	o__Brassicales	f__Brassicaceae	g__Lepidium	s__Lepidium meyenii
74_3	74_B1_83_L3_Lok-75-Sample-3	NC_034364.1_plas	472	497	39.2978	8.78644	42.133	39.2978	-0.698189	NA	0.698189	98.2746	1.73802	15052	161	45.6121	0.123859	0	0	1.29757	157688	0.0954543	0.116495	0.819384	0.945595	0.341187	0	2993	3152	0	0	2993	0.150807	4.79267	d__Eukaryota	l__Viridiplantae	k__Viridiplantae	p__Streptophyta	c__Magnoliopsida	o__Brassicales	f__Cleomaceae	g__Tarenaya	s__Tarenaya hassleriana
74_3	74_B1_83_L3_Lok-75-Sample-3	NC_034365.1_plas	393	407	39.742	9.04775	42.6399	39.742	-0.665848	NA	0.665848	98.3485	1.62163	12956	128	45.7809	0.104566	0	0	1.24838	154678	0.0837611	0.0992843	0.843649	0.920683	0.413975	0	2541	2631	0	0	2541	0.176012	4.03388	d__Eukaryota	l__Viridiplantae	k__Viridiplantae	p__Streptophyta	c__Magnoliopsida	o__Brassicales	f__Brassicaceae	g__Arabidopsis	s__Arabidopsis lyrata
74_3	74_B1_83_L3_Lok-75-Sample-3	NC_034366.1_plas	373	386	39.6425	9.26362	42.7657	39.6425	-0.624352	NA	0.624352	98.4373	1.57103	12382	171	46.3745	0.0989261	0	0	1.23575	154671	0.0800538	0.0941904	0.849915	0.921135	0.400787	0	2412	2496	0	0	2412	0.181738	4.43254	d__Eukaryota	l__Viridiplantae	k__Viridiplantae	p__Streptophyta	c__Magnoliopsida	o__Brassicales	f__Brassicaceae	g__Arabidopsis	s__Arabidopsis halleri
74_3	74_B1_83_L3_Lok-75-Sample-3	NC_034367.1_plas	410	436	40.7454	10.3196	42.8933	40.7454	-0.825688	NA	0.825688	98.0403	1.78357	14387	139	46.711	0.115169	0	0	1.23466	154234	0.0932803	0.108785	0.857477	0.914008	0.422756	0	2658	2827	0	0	2658	0.184962	4.70012	d__Eukaryota	l__Viridiplantae	k__Viridiplantae	p__Streptophyta	c__Magnoliopsida	o__Brassicales	f__Brassicaceae	g__Aethionema	s__Aethionema arabicum
74_3	74_B1_83_L3_Lok-75-Sample-3	NC_034368.1_plas	480	527	41.0531	10.1647	42.2972	41.0531	-0.760911	NA	0.760911	98.2113	1.82441	16774	205	47.3842	0.14221	0.0887546	148567	1.28997	152155	0.110243	0.132561	0.831638	0.932197	0.38947	0	3155	3464	2214	329	2214	0.139852	3.75564	d__Eukaryota	l__Viridiplantae	k__Viridiplantae	p__Streptophyta	c__Magnoliopsida	o__Liliales	f__Liliaceae	g__Fritillaria	s__Fritillaria thunbergii
74_3	74_B1_83_L3_Lok-75-Sample-3	NC_034369.1_plas	453	499	40.8156	10.2842	42.1761	40.8156	-0.779559	NA	0.779559	98.1552	1.82956	15739	183	47.1228	0.134441	0.0826206	148014	1.2943	151524	0.103871	0.125795	0.825717	0.933617	0.368387	0	2990	3293	2074	307	2074	0.152045	3.97139	d__Eukaryota	l__Viridiplantae	k__Viridiplantae	p__Streptophyta	c__Magnoliopsida	o__Liliales	f__Liliaceae	g__Fritillaria	s__Fritillaria usuriensis
74_3	74_B1_83_L3_Lok-75-Sample-3	NC_034370.1_plas	470	515	41.3282	10.3337	41.9705	41.3282	-0.768932	NA	0.768932	98.1693	1.78459	16493	173	47.1229	0.139068	0.0866579	149519	1.29055	153055	0.107759	0.129831	0.829993	0.94794	0.337963	0	3071	3365	2147	321	2147	0.113871	3.92925	d__Eukaryota	l__Viridiplantae	k__Viridiplantae	p__Streptophyta	c__Magnoliopsida	o__Liliales	f__Liliaceae	g__Lilium	s__Lilium taliense
74_3	74_B1_83_L3_Lok-75-Sample-3	NC_034371.1_plas	773	848	40.2547	9.53481	41.3142	40.2547	-0.871462	NA	0.871462	97.8782	1.89092	23160	202	49.5931	0.222013	0.110684	146851	1.47392	153757	0.150627	0.199095	0.756561	0.965868	0.269091	0	5027	5515	2880	423	2880	0.133007	4.79122	d__Eukaryota	l__Viridiplantae	k__Viridiplantae	p__Streptophyta	c__Magnoliopsida	o__Ericales	f__Primulaceae	g__Primula	s__Primula kwangtungensis
74_3	74_B1_83_L3_Lok-75-Sample-3	NC_034379.1_plas	371	387	39.1214	9.2419	42.1929	39.1214	-0.689922	NA	0.689922	98.2575	1.67929	12279	147	44.8139	0.0977195	0	0	1.23292	154923	0.0792587	0.0930968	0.851359	0.92943	0.386629	0	2395	2498	0	0	2395	0.162045	4.00626	d__Eukaryota	l__Viridiplantae	k__Viridiplantae	p__Streptophyta	c__Magnoliopsida	o__Brassicales	f__Brassicaceae	g__Arabidopsis	s__Arabidopsis lyrata
74_3	74_B1_83_L3_Lok-75-Sample-3	NC_034634.1_plas	474	518	41.7703	10.3024	41.2303	41.7703	-0.835907	NA	0.835907	98.0538	1.85933	16496	143	49.6867	0.14357	0.0850166	146689	1.31171	150714	0.109452	0.13374	0.818398	0.941384	0.357866	0	3145	3437	2093	307	2093	0.124209	3.7383	d__Eukaryota	l__Viridiplantae	k__Viridiplantae	p__Streptophyta	c__Magnoliopsida	o__Liliales	f__Liliaceae	g__Amana	s__Amana erythronioides
74_3	74_B1_83_L3_Lok-75-Sample-3	NC_034639.1_plas	1041	1118	42.1145	10.9333	39.9371	42.1145	-0.711986	NA	0.711986	98.3018	1.76048	35640	167	51.8023	0.295865	0.179166	150453	1.32107	159137	0.223958	0.256112	0.874454	0.978157	0.226999	0	6542	7025	4500	677	4500	0.181942	7.51834	d__Eukaryota	l__Viridiplantae	k__Viridiplantae	p__Streptophyta	c__Magnoliopsida	o__Rosales	f__Rosaceae	g__Rhaphiolepis	s__Rhaphiolepis bibas
74_3	74_B1_83_L3_Lok-75-Sample-3	NC_034643.1_plas	542	557	39.6661	9.53165	42.206	39.6661	-0.689408	NA	0.689408	98.2587	1.72711	16470	169	46.6572	0.149455	0.0884361	144104	1.34147	147830	0.111412	0.138823	0.802544	0.944724	0.34656	0	3666	3768	2290	330	2290	0.137111	4.52943	d__Eukaryota	l__Viridiplantae	k__Viridiplantae	p__Streptophyta	c__Magnoliopsida	o__Apiales	f__Apiaceae	g__Ledebouriella	s__Ledebouriella seseloides
74_3	74_B1_83_L3_Lok-75-Sample-3	NC_034644.1_plas	549	582	40.0911	9.58845	41.8206	40.0911	-0.845361	NA	0.845361	97.9286	1.82704	17779	150	46.5419	0.141734	0.0873367	160929	1.31262	164653	0.107979	0.132148	0.817102	0.956139	0.303531	0	3334	3535	2231	359	2231	0.144333	4.09254	d__Eukaryota	l__Viridiplantae	k__Viridiplantae	p__Streptophyta	c__Magnoliopsida	o__Apiales	f__Apiaceae	g__Peucedanum	s__Peucedanum japonicum
74_3	74_B1_83_L3_Lok-75-Sample-3	NC_034645.1_plas	522	538	39.4833	8.8457	42.3736	39.4833	-0.749071	NA	0.749071	98.0955	1.80534	15592	175	46.5433	0.144009	0.083196	143853	1.36211	147477	0.105725	0.13412	0.788287	0.96085	0.290714	0	3540	3648	2162	311	2162	0.137343	3.77541	d__Eukaryota	l__Viridiplantae	k__Viridiplantae	p__Streptophyta	c__Magnoliopsida	o__Apiales	f__Apiaceae	g__Glehnia	s__Glehnia littoralis
74_3	74_B1_83_L3_Lok-75-Sample-3	NC_034648.1_plas	512	530	40.0868	9.24095	41.7443	40.0868	-0.830189	NA	0.830189	98.0095	1.84201	16077	119	46.3314	0.139132	0.0845744	149265	1.32164	152718	0.105272	0.129887	0.810492	0.953309	0.317304	0	3353	3470	2157	322	2157	0.15823	4.76551	d__Eukaryota	l__Viridiplantae	k__Viridiplantae	p__Streptophyta	c__Magnoliopsida	o__Asterales	f__Asteraceae	g__Anaphalis	s__Anaphalis sinica
74_3	74_B1_83_L3_Lok-75-Sample-3	NC_034652.1_plas	183	186	37.8226	7.7226	46.1265	37.8226	-0.655914	NA	0.655914	98.2686	1.61656	5524	122	41.2239	0.0513024	0	0	1.27353	137128	0.0402835	0.0500087	0.805531	0.901742	0.43174	0	1335	1356	0	0	1335	0.179385	3.11624	d__Eukaryota	l__Viridiplantae	k__Viridiplantae	p__Streptophyta	c__Magnoliopsida	o__Poales	f__Poaceae	g__Arundo	s__Arundo plinii
74_3	74_B1_83_L3_Lok-75-Sample-3	NC_034660.1_plas	552	566	41.3269	10.056	41.2637	41.3269	-0.79682	NA	0.79682	98.1383	1.84179	17906	158	46.9974	0.151993	0.0924627	149801	1.30599	153856	0.116382	0.141006	0.825369	0.961871	0.285296	0	3588	3679	2296	344	2296	0.134835	4.6002	d__Eukaryota	l__Viridiplantae	k__Viridiplantae	p__Streptophyta	c__Magnoliopsida	o__Lamiales	f__Gesneriaceae	g__Lysionotus	s__Lysionotus pauciflorus
74_3	74_B1_83_L3_Lok-75-Sample-3	NC_034662.1_plas	596	630	40.6984	9.91319	41.092	40.6984	-0.779365	NA	0.779365	98.1066	1.79952	19789	144	46.7825	0.168332	0.103787	147890	1.29577	152330	0.129909	0.154927	0.838518	0.959727	0.294435	0	3913	4136	2624	388	2624	0.128213	4.16733	d__Eukaryota	l__Viridiplantae	k__Viridiplantae	p__Streptophyta	c__Magnoliopsida	o__Myrtales	f__Lythraceae	g__Lagerstroemia	s__Lagerstroemia intermedia
74_3	74_B1_83_L3_Lok-75-Sample-3	NC_034670.1_plas	460	493	41.3327	10.292	43.1614	41.3327	-0.918864	NA	0.918864	97.8665	1.8803	15690	132	46.976	0.12651	0	0	1.29924	161133	0.097373	0.118835	0.819396	0.934284	0.368156	0	2855	3060	0	0	2855	0.109489	3.63242	d__Eukaryota	l__Viridiplantae	k__Viridiplantae	p__Streptophyta	c__Magnoliopsida	o__Solanales	f__Convolvulaceae	g__Ipomoea	s__Ipomoea trifida
74_3	74_B1_83_L3_Lok-75-Sample-3	NC_034671.1_plas	510	528	40.017	8.88305	41.6584	40.017	-0.712121	NA	0.712121	98.2605	1.8364	17074	137	45.5307	0.131993	0.0885187	156916	1.23767	160100	0.106646	0.123652	0.862465	0.950473	0.331774	0	3186	3298	2256	354	2256	0.133677	4.09292	d__Eukaryota	l__Viridiplantae	k__Viridiplantae	p__Streptophyta	c__Magnoliopsida	o__Sapindales	f__Rutaceae	g__Citrus	s__Citrus reticulata
74_3	74_B1_83_L3_Lok-75-Sample-3	NC_034680.1_plas	159	163	38.4417	7.91084	43.3291	38.4417	-0.766871	NA	0.766871	98.0179	1.82809	5117	104	42.2893	0.0466578	0	0	1.22455	134297	0.0381021	0.045586	0.835829	0.916375	0.402766	0	1184	1214	0	0	1184	0.146717	2.4178	d__Eukaryota	l__Viridiplantae	k__Viridiplantae	p__Streptophyta	c__Magnoliopsida	o__Poales	f__Poaceae	g__Cynodon	s__Cynodon dactylon
74_3	74_B1_83_L3_Lok-75-Sample-3	NC_034683.1_plas	469	476	39.7731	8.48423	41.966	39.7731	-0.678571	NA	0.678571	98.2578	1.64537	14801	140	45.5415	0.125437	0	0	1.27931	150952	0.098051	0.117889	0.831724	0.946593	0.336919	0	3107	3153	0	0	3107	0.14154	4.45491	d__Eukaryota	l__Viridiplantae	k__Viridiplantae	p__Streptophyta	c__Magnoliopsida	o__Asterales	f__Asteraceae	g__Artemisia	s__Artemisia annua
74_3	74_B1_83_L3_Lok-75-Sample-3	NC_034684.1_plas	691	726	40.719	9.58927	41.939	40.719	-0.714876	NA	0.714876	98.2368	1.71495	21841	190	48.3208	0.185968	0.106799	153541	1.35369	158984	0.137379	0.1697	0.809537	0.961576	0.290205	0	4346	4566	2716	417	2716	0.131797	4.84145	d__Eukaryota	l__Viridiplantae	k__Viridiplantae	p__Streptophyta	c__Magnoliopsida	o__Myrtales	f__Myrtaceae	g__Pimenta	s__Pimenta dioica
74_3	74_B1_83_L3_Lok-75-Sample-3	NC_034685.1_plas	516	531	42.4972	11.0338	42.2716	42.4972	-1.25047	NA	1.25047	97.1754	1.94398	17081	162	50.5355	0.157179	0.0934826	139534	1.32112	143569	0.118974	0.145449	0.81798	0.937198	0.374802	0	3594	3699	2265	316	2265	0.165182	4.72545	d__Eukaryota	l__Viridiplantae	k__Viridiplantae	p__Streptophyta	c__Magnoliopsida	o__Austrobaileyales	f__Schisandraceae	g__Illicium	s__Illicium floridanum
74_3	74_B1_83_L3_Lok-75-Sample-3	NC_034686.1_plas	562	621	41.6151	10.4755	42.0462	41.6151	-0.814815	NA	0.814815	98.0924	1.84796	19996	211	49.0098	0.167872	0.103808	149497	1.29266	153974	0.129866	0.154538	0.840348	0.91838	0.429944	0	3650	4033	2569	384	2569	0.183606	5.04172	d__Eukaryota	l__Viridiplantae	k__Viridiplantae	p__Streptophyta	c__Magnoliopsida	o__Dioscoreales	f__Dioscoreaceae	g__Dioscorea	s__Dioscorea villosa
74_3	74_B1_83_L3_Lok-75-Sample-3	NC_034687.1_plas	603	635	40.4189	9.48838	41.9777	40.4189	-0.719685	NA	0.719685	98.2343	1.75133	19822	296	46.8605	0.160431	0.0995459	155677	1.29498	160000	0.123887	0.148224	0.835815	0.959154	0.301025	0	3769	3969	2531	394	2531	0.0953883	3.72324	d__Eukaryota	l__Viridiplantae	k__Viridiplantae	p__Streptophyta	c__Magnoliopsida	o__Magnoliales	f__Magnoliaceae	g__Magnolia	s__Magnolia biondii
74_3	74_B1_83_L3_Lok-75-Sample-3	NC_034688.1_plas	528	557	40.1526	9.64272	42.5576	40.1526	-0.72711	NA	0.72711	98.2425	1.75278	16756	268	47.3333	0.146067	0.0858001	149149	1.33469	153108	0.109439	0.1359	0.805291	0.956236	0.295312	0	3449	3638	2192	327	2192	0.125838	3.98407	d__Eukaryota	l__Viridiplantae	k__Viridiplantae	p__Streptophyta	c__Magnoliopsida	o__Lamiales	f__Plantaginaceae	g__Digitalis	s__Digitalis lanata
74_3	74_B1_83_L3_Lok-75-Sample-3	NC_034689.1_plas	435	451	39.694	8.82494	42.6321	39.694	-0.889135	NA	0.889135	97.8131	1.95291	14081	125	46.6258	0.125011	0	0	1.27122	143187	0.0983399	0.117513	0.836842	0.94748	0.327655	0	3038	3150	0	0	3038	0.12921	4.16622	d__Eukaryota	l__Viridiplantae	k__Viridiplantae	p__Streptophyta	c__Magnoliopsida	o__Austrobaileyales	f__Schisandraceae	g__Illicium	s__Illicium verum
74_3	74_B1_83_L3_Lok-75-Sample-3	NC_034690.1_plas	492	515	40.1883	9.15461	41.8032	40.1883	-0.728155	NA	0.728155	98.2184	1.79897	16772	212	45.3297	0.129289	0.0860227	156819	1.23414	160099	0.10476	0.12128	0.863789	0.95225	0.318214	0	3073	3217	2187	343	2187	0.124522	3.98666	d__Eukaryota	l__Viridiplantae	k__Viridiplantae	p__Streptophyta	c__Magnoliopsida	o__Sapindales	f__Rutaceae	g__Citrus	s__Citrus limon
74_3	74_B1_83_L3_Lok-75-Sample-3	NC_034691.1_plas	546	593	41.7774	10.6613	42.4921	41.7774	-0.991568	NA	0.991568	97.7468	1.93908	17521	169	49.4944	0.152863	0.0812084	157336	1.41407	162080	0.108101	0.141753	0.762603	0.948281	0.328435	0	3369	3659	2002	315	2002	0.11964	4.09484	d__Eukaryota	l__Viridiplantae	k__Viridiplantae	p__Streptophyta	c__Magnoliopsida	o__Lamiales	f__Oleaceae	g__Jasminum	s__Jasminum tortuosum
74_3	74_B1_83_L3_Lok-75-Sample-3	NC_034692.1_plas	445	488	41.7602	11.2229	42.3868	41.7602	-0.89959	NA	0.89959	97.9459	1.96921	15445	172	47.9658	0.126168	0	0	1.31946	161523	0.0956211	0.118533	0.806704	0.926598	0.406923	0	2755	3021	0	0	2755	0.222823	5.22826	d__Eukaryota	l__Viridiplantae	k__Viridiplantae	p__Streptophyta	c__Magnoliopsida	o__Piperales	f__Piperaceae	g__Piper	s__Piper nigrum
74_3	74_B1_83_L3_Lok-75-Sample-3	NC_034693.1_plas	506	520	40.0692	9.3361	41.9562	40.0692	-0.803846	NA	0.803846	98.0271	1.88616	17142	150	46.3297	0.136806	0.0952722	149372	1.21532	152281	0.112568	0.127861	0.880396	0.960842	0.295391	0	3323	3415	2423	362	2423	0.157867	4.50606	d__Eukaryota	l__Viridiplantae	k__Viridiplantae	p__Streptophyta	c__Magnoliopsida	o__Lamiales	f__Lamiaceae	g__Scutellaria	s__Scutellaria lateriflora
74_3	74_B1_83_L3_Lok-75-Sample-3	NC_034694.1_plas	549	595	41.7042	10.6468	42.5647	41.7042	-1.00336	NA	1.00336	97.7114	1.94514	17427	169	47.8764	0.152147	0.0790368	158268	1.42394	163099	0.106849	0.141138	0.757056	0.941261	0.34601	0	3366	3648	1952	309	1952	0.147293	4.23343	d__Eukaryota	l__Viridiplantae	k__Viridiplantae	p__Streptophyta	c__Magnoliopsida	o__Lamiales	f__Oleaceae	g__Jasminum	s__Jasminum sambac
74_3	74_B1_83_L3_Lok-75-Sample-3	NC_034695.1_plas	537	564	41.3404	9.88501	41.894	41.3404	-0.803191	NA	0.803191	98.1289	1.81743	17569	178	48.8028	0.150766	0.0881222	150382	1.32751	154697	0.11357	0.139951	0.811502	0.939992	0.343636	0	3471	3646	2194	330	2194	0.129914	3.70719	d__Eukaryota	l__Viridiplantae	k__Viridiplantae	p__Streptophyta	c__Magnoliopsida	o__Lamiales	f__Verbenaceae	g__Aloysia	s__Aloysia citrodora
74_3	74_B1_83_L3_Lok-75-Sample-3	NC_034696.1_plas	1072	1156	42.6531	11.4129	39.8179	42.6531	-0.711073	NA	0.711073	98.3275	1.74143	37078	172	51.3546	0.312685	0.187264	148443	1.33009	157721	0.235086	0.26852	0.875489	0.977867	0.225125	0	6797	7329	4662	692	4662	0.172739	7.01474	d__Eukaryota	l__Viridiplantae	k__Viridiplantae	p__Streptophyta	c__Magnoliopsida	o__Rosales	f__Rosaceae	g__Prunus	s__Prunus dulcis
74_3	74_B1_83_L3_Lok-75-Sample-3	NC_034697.1_plas	431	476	42.1681	11.6452	41.9839	42.1681	-0.94958	NA	0.94958	97.9127	1.97115	15280	176	48.2019	0.125492	0	0	1.31329	159907	0.0955555	0.117937	0.810226	0.917082	0.43539	0	2695	2977	0	0	2695	0.224576	5.17407	d__Eukaryota	l__Viridiplantae	k__Viridiplantae	p__Streptophyta	c__Magnoliopsida	o__Piperales	f__Piperaceae	g__Piper	s__Piper auritum
74_3	74_B1_83_L3_Lok-75-Sample-3	NC_034698.1_plas	642	667	40.6222	10.0912	41.7531	40.6222	-0.811094	NA	0.811094	98.0665	1.83792	20480	184	48.0751	0.174145	0.103003	150636	1.3231	155600	0.13162	0.159825	0.823522	0.964438	0.276503	0	4126	4287	2622	395	2622	0.0870286	3.80292	d__Eukaryota	l__Viridiplantae	k__Viridiplantae	p__Streptophyta	c__Magnoliopsida	o__Gentianales	f__Rubiaceae	g__Mitragyna	s__Mitragyna speciosa
74_3	74_B1_83_L3_Lok-75-Sample-3	NC_034699.1_plas	436	448	39.6094	8.65917	42.9924	39.6094	-0.883929	NA	0.883929	97.8676	1.9714	13926	116	46.1126	0.123862	0	0	1.27402	143240	0.0972214	0.116498	0.834531	0.942372	0.338532	0	3044	3128	0	0	3044	0.118905	3.9261	d__Eukaryota	l__Viridiplantae	k__Viridiplantae	p__Streptophyta	c__Magnoliopsida	o__Austrobaileyales	f__Schisandraceae	g__Illicium	s__Illicium henryi
74_3	74_B1_83_L3_Lok-75-Sample-3	NC_034700.1_plas	422	433	40.1524	9.59238	42.2006	40.1524	-0.750577	NA	0.750577	98.1716	1.80518	14079	123	45.125	0.113827	0	0	1.23496	152750	0.0921702	0.107587	0.856702	0.947105	0.323186	0	2763	2835	0	0	2763	0.119983	3.82359	d__Eukaryota	l__Viridiplantae	k__Viridiplantae	p__Streptophyta	c__Magnoliopsida	o__Laurales	f__Lauraceae	g__Laurus	s__Laurus nobilis
74_3	74_B1_83_L3_Lok-75-Sample-3	NC_034701.1_plas	616	645	40.8341	10.2006	41.3851	40.8341	-0.786047	NA	0.786047	98.0816	1.81523	19940	135	48.0482	0.16462	0.0989764	155431	1.32081	159987	0.124635	0.151784	0.821136	0.956735	0.306746	0	3850	4032	2496	388	2496	0.144062	4.73534	d__Eukaryota	l__Viridiplantae	k__Viridiplantae	p__Streptophyta	c__Magnoliopsida	o__Malvales	f__Malvaceae	g__Althaea	s__Althaea officinalis
74_3	74_B1_83_L3_Lok-75-Sample-3	NC_034702.1_plas	547	577	40.8059	10.1752	42.2977	40.8059	-0.785095	NA	0.785095	98.1512	1.84164	18183	161	48.2308	0.147194	0.0905436	155936	1.29522	160000	0.113644	0.136873	0.830284	0.943263	0.354261	0	3419	3606	2277	355	2277	0.103595	3.96894	d__Eukaryota	l__Viridiplantae	k__Viridiplantae	p__Streptophyta	c__Magnoliopsida	o__Ranunculales	f__Ranunculaceae	g__Hydrastis	s__Hydrastis canadensis
74_3	74_B1_83_L3_Lok-75-Sample-3	NC_034703.1_plas	447	460	40.0022	9.21127	43.0411	40.0022	-0.88913	NA	0.88913	97.8629	1.91137	14091	120	46.352	0.128914	0	0	1.30573	142723	0.0987297	0.12095	0.816282	0.93717	0.364966	0	3132	3223	0	0	3132	0.125956	4.14863	d__Eukaryota	l__Viridiplantae	k__Viridiplantae	p__Streptophyta	c__Magnoliopsida	o__Austrobaileyales	f__Schisandraceae	g__Illicium	s__Illicium anisatum
74_3	74_B1_83_L3_Lok-75-Sample-3	NC_034705.1_plas	496	542	41.4742	10.481	41.8302	41.4742	-0.833948	NA	0.833948	98.0516	1.84548	16895	143	49.4006	0.149287	0.0865228	146343	1.33051	150576	0.112202	0.138678	0.809087	0.941417	0.357577	0	3294	3600	2146	314	2146	0.141077	4.16468	d__Eukaryota	l__Viridiplantae	k__Viridiplantae	p__Streptophyta	c__Magnoliopsida	o__Liliales	f__Liliaceae	g__Amana	s__Amana wanzhensis
74_3	74_B1_83_L3_Lok-75-Sample-3	NC_034706.1_plas	460	508	41.8071	10.6168	41.4493	41.8071	-0.854331	NA	0.854331	98.0249	1.88853	16025	160	48.7082	0.140941	0.083263	146932	1.32562	150723	0.106321	0.131459	0.808775	0.947185	0.337217	0	3052	3370	2042	300	2042	0.120878	3.58388	d__Eukaryota	l__Viridiplantae	k__Viridiplantae	p__Streptophyta	c__Magnoliopsida	o__Liliales	f__Liliaceae	g__Amana	s__Amana anhuiensis
74_3	74_B1_83_L3_Lok-75-Sample-3	NC_034707.1_plas	497	541	42.0832	10.7742	42.0609	42.0832	-0.817006	NA	0.817006	98.1107	1.82966	17250	160	50.1453	0.150958	0.0899428	146760	1.31977	150810	0.114382	0.140116	0.816338	0.944061	0.354076	0	3296	3587	2194	322	2194	0.100477	2.87456	d__Eukaryota	l__Viridiplantae	k__Viridiplantae	p__Streptophyta	c__Magnoliopsida	o__Liliales	f__Liliaceae	g__Amana	s__Amana edulis
74_3	74_B1_83_L3_Lok-75-Sample-3	NC_034708.1_plas	460	509	41.6601	10.8012	41.66	41.6601	-0.833006	NA	0.833006	98.0422	1.829	16531	160	48.9083	0.140403	0.0888606	147647	1.28298	151058	0.109435	0.130992	0.835431	0.940004	0.36112	0	3045	3370	2181	322	2181	0.129289	3.77752	d__Eukaryota	l__Viridiplantae	k__Viridiplantae	p__Streptophyta	c__Magnoliopsida	o__Liliales	f__Liliaceae	g__Amana	s__Amana kuocangshanica
74_3	74_B1_83_L3_Lok-75-Sample-3	NC_034716.1_plas	384	413	40.5085	10.4968	43.5505	40.5085	-0.818402	NA	0.818402	98.0517	1.99066	13238	197	46.4491	0.106764	0	0	1.26363	156682	0.0844896	0.101262	0.834364	0.903524	0.444341	0	2451	2636	0	0	2451	0.108888	3.0983	d__Eukaryota	l__Viridiplantae	k__Viridiplantae	p__Streptophyta	c__Magnoliopsida	o__Myrtales	f__Melastomataceae	g__Melastoma	s__Melastoma candidum
74_3	74_B1_83_L3_Lok-75-Sample-3	NC_034742.1_plas	589	629	40.6073	10.137	41.5198	40.6073	-0.868045	NA	0.868045	97.9102	1.91763	19076	201	47.5711	0.165934	0.0954767	149094	1.33901	153935	0.123922	0.152898	0.810493	0.946707	0.321693	0	3826	4086	2428	362	2428	0.203508	6.59735	d__Eukaryota	l__Viridiplantae	k__Viridiplantae	p__Streptophyta	c__Magnoliopsida	o__Fabales	f__Fabaceae	g__Ammopiptanthus	s__Ammopiptanthus mongolicus
74_3	74_B1_83_L3_Lok-75-Sample-3	NC_034743.1_plas	570	622	40.963	10.0794	40.8807	40.963	-0.844051	NA	0.844051	97.9912	1.90226	18501	123	48.4319	0.165285	0.0917558	149342	1.37706	154140	0.120027	0.152348	0.78785	0.949429	0.319974	0	3698	4035	2310	345	2310	0.194779	6.1186	d__Eukaryota	l__Viridiplantae	k__Viridiplantae	p__Streptophyta	c__Magnoliopsida	o__Fabales	f__Fabaceae	g__Ammopiptanthus	s__Ammopiptanthus nanus
74_3	74_B1_83_L3_Lok-75-Sample-3	NC_034744.1_plas	555	575	40.7478	9.81683	41.37	40.7478	-0.653913	NA	0.653913	98.3964	1.68086	17912	161	46.6458	0.149722	0.0910552	152446	1.30795	156477	0.11447	0.139052	0.823218	0.950735	0.330089	0	3547	3675	2296	350	2296	0.115646	3.98828	d__Eukaryota	l__Viridiplantae	k__Viridiplantae	p__Streptophyta	c__Magnoliopsida	o__Sapindales	f__Sapindaceae	g__Acer	s__Acer buergerianum
74_3	74_B1_83_L3_Lok-75-Sample-3	NC_034758.1_plas	187	192	38.5469	8.06894	45.6019	38.5469	-0.640625	NA	0.640625	98.3362	1.70113	5906	100	41.8865	0.0549126	0	0	1.2533	134796	0.0438144	0.0534321	0.82	0.886171	0.467498	0	1387	1424	0	0	1387	0.121563	2.68751	d__Eukaryota	l__Viridiplantae	k__Viridiplantae	p__Streptophyta	c__Magnoliopsida	o__Poales	f__Poaceae	g__Oryza	s__Oryza rhizomatis
74_3	74_B1_83_L3_Lok-75-Sample-3	NC_034759.1_plas	181	189	37.6455	7.42811	44.0056	37.6455	-0.677249	NA	0.677249	98.1886	1.65937	5857	95	40.958	0.0527885	0	0	1.21513	134821	0.0434428	0.0514194	0.844872	0.890309	0.462812	0	1343	1402	0	0	1343	0.139873	2.70822	d__Eukaryota	l__Viridiplantae	k__Viridiplantae	p__Streptophyta	c__Magnoliopsida	o__Poales	f__Poaceae	g__Oryza	s__Oryza eichingeri
74_3	74_B1_83_L3_Lok-75-Sample-3	NC_034760.1_plas	184	190	38.5474	8.28369	44.8252	38.5474	-0.663158	NA	0.663158	98.2639	1.66389	5924	104	42.3143	0.054189	0	0	1.2365	135175	0.0438247	0.052747	0.830847	0.897091	0.450217	0	1361	1406	0	0	1361	0.142686	2.69052	d__Eukaryota	l__Viridiplantae	k__Viridiplantae	p__Streptophyta	c__Magnoliopsida	o__Poales	f__Poaceae	g__Oryza	s__Oryza alta
74_3	74_B1_83_L3_Lok-75-Sample-3	NC_034761.1_plas	185	191	38.5131	7.75673	44.2632	38.5131	-0.701571	NA	0.701571	98.1948	1.61486	6057	97	43.2643	0.0544358	0	0	1.21463	135150	0.0448169	0.0529807	0.845909	0.901328	0.435237	0	1369	1413	0	0	1369	0.134087	2.73452	d__Eukaryota	l__Viridiplantae	k__Viridiplantae	p__Streptophyta	c__Magnoliopsida	o__Poales	f__Poaceae	g__Oryza	s__Oryza grandiglumis
74_3	74_B1_83_L3_Lok-75-Sample-3	NC_034762.1_plas	175	180	39.1778	8.70379	44.4413	39.1778	-0.722222	NA	0.722222	98.1451	1.69148	5846	117	42.3623	0.0521636	0	0	1.20629	135190	0.0432428	0.0508265	0.850794	0.885682	0.469006	0	1294	1331	0	0	1294	0.123664	2.73269	d__Eukaryota	l__Viridiplantae	k__Viridiplantae	p__Streptophyta	c__Magnoliopsida	o__Poales	f__Poaceae	g__Oryza	s__Oryza latifolia
74_3	74_B1_83_L3_Lok-75-Sample-3	NC_034763.1_plas	182	190	38.5579	8.32376	44.4717	38.5579	-0.610526	NA	0.610526	98.4001	1.62773	5932	128	42.6763	0.054025	0	0	1.23533	135641	0.0437331	0.0525915	0.831561	0.875103	0.496821	0	1342	1401	0	0	1342	0.107073	2.23352	d__Eukaryota	l__Viridiplantae	k__Viridiplantae	p__Streptophyta	c__Magnoliopsida	o__Poales	f__Poaceae	g__Oryza	s__Oryza longiglumis
74_3	74_B1_83_L3_Lok-75-Sample-3	NC_034765.1_plas	198	204	39.3725	8.56551	45.6922	39.3725	-0.666667	NA	0.666667	98.3004	1.59736	6054	126	45.5188	0.0590085	0	0	1.32689	136133	0.0444712	0.0573012	0.776096	0.882017	0.48066	0	1454	1499	0	0	1454	0.145638	3.03877	d__Eukaryota	l__Viridiplantae	k__Viridiplantae	p__Streptophyta	c__Magnoliopsida	o__Poales	f__Poaceae	g__Oryza	s__Oryza meyeriana
74_3	74_B1_83_L3_Lok-75-Sample-3	NC_034774.1_plas	549	578	40.4343	9.81793	41.7184	40.4343	-0.780277	NA	0.780277	98.1327	1.86431	18375	172	46.6371	0.151241	0.0960594	150636	1.272	154541	0.1189	0.14036	0.847112	0.944615	0.343828	0	3552	3740	2436	367	2436	0.184135	5.94757	d__Eukaryota	l__Viridiplantae	k__Viridiplantae	p__Streptophyta	c__Magnoliopsida	o__Fabales	f__Fabaceae	g__Maackia	s__Maackia floribunda
74_3	74_B1_83_L3_Lok-75-Sample-3	NC_034777.1_plas	575	622	41.7154	10.4016	41.5809	41.7154	-0.844051	NA	0.844051	98.0179	1.87741	19996	145	48.534	0.165604	0.102875	152379	1.29776	156699	0.127608	0.152618	0.836123	0.943105	0.355418	0	3669	3969	2533	386	2533	0.121537	3.94889	d__Eukaryota	l__Viridiplantae	k__Viridiplantae	p__Streptophyta	c__Magnoliopsida	o__Asparagales	f__Asparagaceae	g__Asparagus	s__Asparagus officinalis
74_3	74_B1_83_L3_Lok-75-Sample-3	NC_034791.1_plas	166	169	38.6509	8.53508	44.9326	38.6509	-0.692308	NA	0.692308	98.1707	1.80064	5313	106	43.5492	0.0484414	0	0	1.22963	134864	0.0393952	0.0472868	0.833112	0.865105	0.495973	0	1231	1253	0	0	1231	0.154436	2.91107	d__Eukaryota	l__Viridiplantae	k__Viridiplantae	p__Streptophyta	c__Magnoliopsida	o__Poales	f__Poaceae	g__Eriachne	s__Eriachne armittii
74_3	74_B1_83_L3_Lok-75-Sample-3	NC_034792.1_plas	873	902	40.8282	10.0716	41.3773	40.8282	-0.834812	NA	0.834812	98.0173	1.8294	25899	148	49.9017	0.234218	0.123361	149821	1.42199	157238	0.164712	0.208811	0.78881	0.977456	0.221953	0	5552	5737	3170	475	3170	0.13617	5.19737	d__Eukaryota	l__Viridiplantae	k__Viridiplantae	p__Streptophyta	c__Magnoliopsida	o__Dipsacales	f__Adoxaceae	g__Adoxa	s__Adoxa moschatellina
74_3	74_B1_83_L3_Lok-75-Sample-3	NC_034793.1_plas	830	856	41.4124	10.403	41.3298	41.4124	-0.852804	NA	0.852804	98.001	1.79687	25061	177	50.022	0.225083	0.120227	150540	1.41459	157502	0.159115	0.20155	0.789459	0.971113	0.235119	0	5270	5435	3036	457	3036	0.150062	5.82583	d__Eukaryota	l__Viridiplantae	k__Viridiplantae	p__Streptophyta	c__Magnoliopsida	o__Dipsacales	f__Adoxaceae	g__Tetradoxa	s__Tetradoxa omeiensis
74_3	74_B1_83_L3_Lok-75-Sample-3	NC_034801.1_plas	672	701	40.1997	9.39194	41.7424	40.1997	-0.704708	NA	0.704708	98.2648	1.69149	21349	156	46.6135	0.17667	0.107093	154734	1.32001	159512	0.133839	0.161944	0.826456	0.973191	0.245188	0	4213	4395	2747	425	2747	0.1321	4.72211	d__Eukaryota	l__Viridiplantae	k__Viridiplantae	p__Streptophyta	c__Magnoliopsida	o__Myrtales	f__Myrtaceae	g__Plinia	s__Plinia trunciflora
74_3	74_B1_83_L3_Lok-75-Sample-3	NC_034803.1_plas	822	886	42.5079	11.0655	39.9846	42.5079	-1.07901	NA	1.07901	97.547	2.0061	28890	177	51.7742	0.233087	0.143464	154854	1.30322	161528	0.178854	0.207915	0.860229	0.966929	0.271213	0	5089	5485	3519	545	3519	0.195082	6.85718	d__Eukaryota	l__Viridiplantae	k__Viridiplantae	p__Streptophyta	c__Magnoliopsida	o__Malpighiales	f__Euphorbiaceae	g__Vernicia	s__Vernicia fordii
74_3	74_B1_83_L3_Lok-75-Sample-3	NC_034810.1_plas	469	476	39.9727	9.10022	41.8143	39.9727	-0.726891	NA	0.726891	98.1722	1.72189	14299	124	45.5382	0.124985	0	0	1.33065	152234	0.0939278	0.11749	0.799453	0.941082	0.357154	0	3081	3127	0	0	3081	0.176465	4.99059	d__Eukaryota	l__Viridiplantae	k__Viridiplantae	p__Streptophyta	c__Magnoliopsida	o__Asterales	f__Asteraceae	g__Diplostephium	s__Diplostephium pulchrum
74_3	74_B1_83_L3_Lok-75-Sample-3	NC_034811.1_plas	509	515	39.9553	9.37813	42.0955	39.9553	-0.704854	NA	0.704854	98.2168	1.70529	15500	174	46.8278	0.135244	0.0808917	148668	1.32748	152140	0.10188	0.126497	0.805393	0.934985	0.362962	0	3346	3385	2072	308	2072	0.178929	4.96698	d__Eukaryota	l__Viridiplantae	k__Viridiplantae	p__Streptophyta	c__Magnoliopsida	o__Asterales	f__Asteraceae	g__Diplostephium	s__Diplostephium jelskii
74_3	74_B1_83_L3_Lok-75-Sample-3	NC_034812.1_plas	472	482	39.6203	8.96395	41.6767	39.6203	-0.76556	NA	0.76556	98.0469	1.67833	14289	148	46.8492	0.125902	0	0	1.33641	151674	0.0942086	0.118298	0.796364	0.945023	0.334557	0	3112	3178	0	0	3112	0.175146	4.80713	d__Eukaryota	l__Viridiplantae	k__Viridiplantae	p__Streptophyta	c__Magnoliopsida	o__Asterales	f__Asteraceae	g__Linochilus	s__Linochilus huertasii
74_3	74_B1_83_L3_Lok-75-Sample-3	NC_034813.1_plas	486	493	40.1562	9.18099	41.9963	40.1562	-0.720081	NA	0.720081	98.2016	1.66611	14909	140	46.4455	0.129859	0	0	1.32786	152450	0.097796	0.121781	0.80305	0.940066	0.358004	0	3188	3234	0	0	3188	0.190438	5.16146	d__Eukaryota	l__Viridiplantae	k__Viridiplantae	p__Streptophyta	c__Magnoliopsida	o__Asterales	f__Asteraceae	g__Diplostephium	s__Diplostephium juniperinum
74_3	74_B1_83_L3_Lok-75-Sample-3	NC_034814.1_plas	485	494	39.6903	8.93561	41.5872	39.6903	-0.722672	NA	0.722672	98.1746	1.62522	14870	206	45.8951	0.128846	0	0	1.31856	152174	0.0977171	0.120891	0.80831	0.946495	0.337141	0	3187	3246	0	0	3187	0.19736	5.01564	d__Eukaryota	l__Viridiplantae	k__Viridiplantae	p__Streptophyta	c__Magnoliopsida	o__Asterales	f__Asteraceae	g__Linochilus	s__Linochilus obtusus
74_3	74_B1_83_L3_Lok-75-Sample-3	NC_034815.1_plas	509	517	39.7485	9.17987	42.2482	39.7485	-0.719536	NA	0.719536	98.1872	1.67857	15483	138	45.5382	0.135533	0.0804258	148062	1.32733	151631	0.10211	0.12675	0.805602	0.940103	0.351336	0	3357	3410	2073	307	2073	0.174318	5.25956	d__Eukaryota	l__Viridiplantae	k__Viridiplantae	p__Streptophyta	c__Magnoliopsida	o__Asterales	f__Asteraceae	g__Diplostephium	s__Diplostephium oxapampanum
74_3	74_B1_83_L3_Lok-75-Sample-3	NC_034816.1_plas	536	542	39.4428	8.68952	42.0339	39.4428	-0.725092	NA	0.725092	98.1454	1.70365	15866	180	45.7233	0.140588	0.0819375	148357	1.34741	152061	0.10434	0.131153	0.795557	0.951102	0.325438	0	3525	3564	2130	316	2130	0.193452	5.19877	d__Eukaryota	l__Viridiplantae	k__Viridiplantae	p__Streptophyta	c__Magnoliopsida	o__Asterales	f__Asteraceae	g__Diplostephium	s__Diplostephium lechleri
74_3	74_B1_83_L3_Lok-75-Sample-3	NC_034817.1_plas	492	503	39.7614	9.2845	41.965	39.7614	-0.71173	NA	0.71173	98.2139	1.6651	14849	110	45.6892	0.132114	0	0	1.34682	151377	0.0980928	0.123759	0.792613	0.933586	0.364819	0	3250	3323	0	0	3250	0.188247	5.15636	d__Eukaryota	l__Viridiplantae	k__Viridiplantae	p__Streptophyta	c__Magnoliopsida	o__Asterales	f__Asteraceae	g__Linochilus	s__Linochilus violaceus
74_3	74_B1_83_L3_Lok-75-Sample-3	NC_034818.1_plas	502	509	39.5147	8.79168	41.6248	39.5147	-0.719057	NA	0.719057	98.1691	1.63538	15287	127	45.6328	0.132071	0.0801445	148931	1.31563	152282	0.100386	0.123721	0.811391	0.941834	0.347998	0	3297	3342	2075	309	2075	0.182084	4.98182	d__Eukaryota	l__Viridiplantae	k__Viridiplantae	p__Streptophyta	c__Magnoliopsida	o__Asterales	f__Asteraceae	g__Linochilus	s__Linochilus oblongifolius
74_3	74_B1_83_L3_Lok-75-Sample-3	NC_034819.1_plas	499	505	39.9406	9.30888	41.6807	39.9406	-0.738614	NA	0.738614	98.1114	1.67551	15387	164	46.0689	0.132295	0.0804964	149075	1.31085	152462	0.100924	0.123918	0.81444	0.939792	0.359217	0	3273	3312	2059	307	2059	0.177979	5.24981	d__Eukaryota	l__Viridiplantae	k__Viridiplantae	p__Streptophyta	c__Magnoliopsida	o__Asterales	f__Asteraceae	g__Lagenophora	s__Lagenophora cuchumatanica
74_3	74_B1_83_L3_Lok-75-Sample-3	NC_034820.1_plas	492	504	40.0198	9.25085	41.998	40.0198	-0.696429	NA	0.696429	98.2479	1.66441	15102	123	46.6111	0.132446	0	0	1.33558	152289	0.0991667	0.124049	0.799413	0.931398	0.381861	0	3231	3309	0	0	3231	0.192635	4.81635	d__Eukaryota	l__Viridiplantae	k__Viridiplantae	p__Streptophyta	c__Magnoliopsida	o__Asterales	f__Asteraceae	g__Linochilus	s__Linochilus rhododendroides
74_3	74_B1_83_L3_Lok-75-Sample-3	NC_034821.1_plas	535	549	39.9545	9.19416	42.0105	39.9545	-0.703097	NA	0.703097	98.2094	1.72446	16007	134	48.0691	0.144301	0.0804057	147900	1.37034	152009	0.105303	0.134373	0.783664	0.938973	0.3611	0	3520	3612	2069	306	2069	0.19484	5.57802	d__Eukaryota	l__Viridiplantae	k__Viridiplantae	p__Streptophyta	c__Magnoliopsida	o__Asterales	f__Asteraceae	g__Llerasia	s__Llerasia caucana
74_3	74_B1_83_L3_Lok-75-Sample-3	NC_034822.1_plas	530	537	39.3501	8.68243	41.9715	39.3501	-0.689013	NA	0.689013	98.2264	1.67608	15619	228	45.5364	0.138764	0.080014	148549	1.3529	152280	0.102568	0.129567	0.791621	0.936305	0.362196	0	3480	3526	2087	310	2087	0.17645	5.10392	d__Eukaryota	l__Viridiplantae	k__Viridiplantae	p__Streptophyta	c__Magnoliopsida	o__Asterales	f__Asteraceae	g__Linochilus	s__Linochilus juajibioyi
74_3	74_B1_83_L3_Lok-75-Sample-3	NC_034823.1_plas	508	517	39.6286	9.55164	41.8977	39.6286	-0.727273	NA	0.727273	98.1883	1.71642	15314	154	45.988	0.134652	0.0799121	148726	1.33786	152155	0.100647	0.12598	0.798915	0.936293	0.37059	0	3339	3398	2064	307	2064	0.186086	5.42314	d__Eukaryota	l__Viridiplantae	k__Viridiplantae	p__Streptophyta	c__Magnoliopsida	o__Asterales	f__Asteraceae	g__Diplostephium	s__Diplostephium spinulosum
74_3	74_B1_83_L3_Lok-75-Sample-3	NC_034824.1_plas	531	541	39.3401	8.88251	42.2215	39.3401	-0.704251	NA	0.704251	98.1898	1.66328	15851	151	46.2128	0.13952	0.0820467	148903	1.34263	152537	0.103916	0.130225	0.797974	0.93227	0.38399	0	3481	3547	2136	318	2136	0.195606	5.45344	d__Eukaryota	l__Viridiplantae	k__Viridiplantae	p__Streptophyta	c__Magnoliopsida	o__Asterales	f__Asteraceae	g__Diplostephium	s__Diplostephium meyenii
74_3	74_B1_83_L3_Lok-75-Sample-3	NC_034825.1_plas	507	519	40.1715	9.49372	42.0356	40.1715	-0.699422	NA	0.699422	98.2478	1.67867	15275	138	47	0.136982	0.0789153	148653	1.36484	152195	0.100365	0.128014	0.784012	0.934939	0.370595	0	3331	3410	2011	299	2011	0.197695	4.97497	d__Eukaryota	l__Viridiplantae	k__Viridiplantae	p__Streptophyta	c__Magnoliopsida	o__Asterales	f__Asteraceae	g__Linochilus	s__Linochilus tachirensis
74_3	74_B1_83_L3_Lok-75-Sample-3	NC_034826.1_plas	517	525	39.6514	9.46561	42.2107	39.6514	-0.721905	NA	0.721905	98.1578	1.69176	15784	138	46.6982	0.136893	0.0826316	148551	1.3188	152060	0.103801	0.127937	0.811347	0.943761	0.340371	0	3400	3453	2134	317	2134	0.182129	5.15209	d__Eukaryota	l__Viridiplantae	k__Viridiplantae	p__Streptophyta	c__Magnoliopsida	o__Asterales	f__Asteraceae	g__Diplostephium	s__Diplostephium serratifolium
74_3	74_B1_83_L3_Lok-75-Sample-3	NC_034827.1_plas	502	509	40.1198	9.07316	42.0058	40.1198	-0.726916	NA	0.726916	98.1799	1.64936	14929	119	45.6544	0.134095	0	0	1.36781	152280	0.0980365	0.125493	0.78121	0.941547	0.347068	0	3297	3343	0	0	3297	0.178886	5.17784	d__Eukaryota	l__Viridiplantae	k__Viridiplantae	p__Streptophyta	c__Magnoliopsida	o__Asterales	f__Asteraceae	g__Linochilus	s__Linochilus mutiscuanus
74_3	74_B1_83_L3_Lok-75-Sample-3	NC_034828.1_plas	526	535	39.5084	9.26329	41.988	39.5084	-0.727103	NA	0.727103	98.1803	1.71488	15724	127	46.1114	0.138864	0.0805473	148447	1.34425	152214	0.103302	0.129653	0.796755	0.949608	0.330689	0	3456	3515	2088	310	2088	0.164842	4.79064	d__Eukaryota	l__Viridiplantae	k__Viridiplantae	p__Streptophyta	c__Magnoliopsida	o__Asterales	f__Asteraceae	g__Diplostephium	s__Diplostephium sagasteguii
74_3	74_B1_83_L3_Lok-75-Sample-3	NC_034829.1_plas	504	513	39.9415	9.31819	42.4109	39.9415	-0.725146	NA	0.725146	98.1539	1.69428	15573	142	47.3343	0.135778	0.0819927	147440	1.31574	150908	0.103195	0.126964	0.812794	0.937176	0.359913	0	3340	3399	2103	310	2103	0.171982	4.8382	d__Eukaryota	l__Viridiplantae	k__Viridiplantae	p__Streptophyta	c__Magnoliopsida	o__Asterales	f__Asteraceae	g__Linochilus	s__Linochilus jenesanus
74_3	74_B1_83_L3_Lok-75-Sample-3	NC_034830.1_plas	485	493	39.6105	8.89359	42.3034	39.6105	-0.699797	NA	0.699797	98.2207	1.66729	14714	120	45.135	0.128568	0	0	1.32717	151889	0.0968734	0.120646	0.802956	0.941656	0.35277	0	3193	3246	0	0	3193	0.167248	4.92688	d__Eukaryota	l__Viridiplantae	k__Viridiplantae	p__Streptophyta	c__Magnoliopsida	o__Asterales	f__Asteraceae	g__Diplostephium	s__Diplostephium oblanceolatum
74_3	74_B1_83_L3_Lok-75-Sample-3	NC_034831.1_plas	508	513	40.1306	9.41266	41.4145	40.1306	-0.682261	NA	0.682261	98.2864	1.66885	15363	127	45.8597	0.135267	0.0806391	148836	1.34004	152195	0.100943	0.126518	0.797857	0.933662	0.377822	0	3338	3371	2056	306	2056	0.184961	5.05813	d__Eukaryota	l__Viridiplantae	k__Viridiplantae	p__Streptophyta	c__Magnoliopsida	o__Asterales	f__Asteraceae	g__Diplostephium	s__Diplostephium hippophae
74_3	74_B1_83_L3_Lok-75-Sample-3	NC_034832.1_plas	492	500	39.796	8.97683	41.577	39.796	-0.746	NA	0.746	98.1206	1.69475	14765	131	46.4308	0.13093	0	0	1.34778	151990	0.0971445	0.122721	0.791592	0.933589	0.371947	0	3237	3290	0	0	3237	0.217757	5.94654	d__Eukaryota	l__Viridiplantae	k__Viridiplantae	p__Streptophyta	c__Magnoliopsida	o__Asterales	f__Asteraceae	g__Diplostephium	s__Diplostephium hartwegii
74_3	74_B1_83_L3_Lok-75-Sample-3	NC_034840.1_plas	453	494	41.3421	10.6882	41.6002	41.3421	-0.783401	NA	0.783401	98.1572	1.83033	15775	160	48.5385	0.133843	0.0832596	149256	1.29477	152604	0.103372	0.125273	0.825177	0.938504	0.354701	0	2968	3237	2057	307	2057	0.141186	4.25063	d__Eukaryota	l__Viridiplantae	k__Viridiplantae	p__Streptophyta	c__Magnoliopsida	o__Liliales	f__Liliaceae	g__Lilium	s__Lilium cernuum
74_3	74_B1_83_L3_Lok-75-Sample-3	NC_034847.1_plas	520	530	40.0472	9.62941	42.2426	40.0472	-0.677358	NA	0.677358	98.2879	1.70762	15695	169	47.5606	0.139395	0.0803924	148509	1.35234	152265	0.103077	0.130116	0.792194	0.941414	0.349511	0	3415	3481	2060	306	2060	0.169424	5.18527	d__Eukaryota	l__Viridiplantae	k__Viridiplantae	p__Streptophyta	c__Magnoliopsida	o__Asterales	f__Asteraceae	g__Linochilus	s__Linochilus alveolatus
74_3	74_B1_83_L3_Lok-75-Sample-3	NC_034848.1_plas	514	524	40.0477	9.43568	41.2485	40.0477	-0.763359	NA	0.763359	98.0863	1.74681	15770	136	46.7953	0.138074	0.082981	148540	1.33069	151984	0.103761	0.128966	0.804563	0.93517	0.370842	0	3382	3448	2121	315	2121	0.194068	4.35831	d__Eukaryota	l__Viridiplantae	k__Viridiplantae	p__Streptophyta	c__Magnoliopsida	o__Asterales	f__Asteraceae	g__Archibaccharis	s__Archibaccharis asperifolia
74_3	74_B1_83_L3_Lok-75-Sample-3	NC_034849.1_plas	531	540	39.3722	8.61334	41.6161	39.3722	-0.742593	NA	0.742593	98.1178	1.73533	16064	124	45.2507	0.14013	0.0833418	147993	1.32352	151723	0.105877	0.130755	0.809736	0.953723	0.308925	0	3500	3559	2169	321	2169	0.174694	4.75142	d__Eukaryota	l__Viridiplantae	k__Viridiplantae	p__Streptophyta	c__Magnoliopsida	o__Asterales	f__Asteraceae	g__Oritrophium	s__Oritrophium peruvianum
74_3	74_B1_83_L3_Lok-75-Sample-3	NC_034850.1_plas	523	534	39.8221	9.04607	42.102	39.8221	-0.687266	NA	0.687266	98.277	1.68051	15774	143	47.6556	0.139748	0.0817501	148538	1.3481	152167	0.103662	0.130422	0.79482	0.92745	0.390557	0	3437	3509	2100	312	2100	0.199251	5.80432	d__Eukaryota	l__Viridiplantae	k__Viridiplantae	p__Streptophyta	c__Magnoliopsida	o__Asterales	f__Asteraceae	g__Linochilus	s__Linochilus cinerascens
74_3	74_B1_83_L3_Lok-75-Sample-3	NC_034851.1_plas	510	518	40.7934	10.1576	41.8579	40.7934	-0.80888	NA	0.80888	98.0628	1.76207	15547	141	46.5479	0.140134	0.0816946	147268	1.3591	150784	0.103108	0.130758	0.788536	0.94382	0.337337	0	3382	3435	2051	302	2051	0.15329	4.90526	d__Eukaryota	l__Viridiplantae	k__Viridiplantae	p__Streptophyta	c__Magnoliopsida	o__Asterales	f__Asteraceae	g__Soliva	s__Soliva sessilis
74_3	74_B1_83_L3_Lok-75-Sample-3	NC_034852.1_plas	500	507	39.8501	9.39794	41.7888	39.8501	-0.727811	NA	0.727811	98.1769	1.69979	15293	131	47.0554	0.131848	0	0	1.32113	153237	0.0997997	0.123526	0.807925	0.938876	0.353592	0	3263	3309	0	0	3263	0.175738	5.02774	d__Eukaryota	l__Viridiplantae	k__Viridiplantae	p__Streptophyta	c__Magnoliopsida	o__Asterales	f__Asteraceae	g__Baccharis	s__Baccharis genistelloides
74_3	74_B1_83_L3_Lok-75-Sample-3	NC_034853.1_plas	498	507	40.2722	9.49521	42.1246	40.2722	-0.733728	NA	0.733728	98.1674	1.70882	15052	136	47.3333	0.134349	0	0	1.35643	151970	0.0990459	0.125715	0.78786	0.939512	0.361332	0	3277	3336	0	0	3277	0.195746	5.4834	d__Eukaryota	l__Viridiplantae	k__Viridiplantae	p__Streptophyta	c__Magnoliopsida	o__Asterales	f__Asteraceae	g__Diplostephium	s__Diplostephium barclayanum
74_3	74_B1_83_L3_Lok-75-Sample-3	NC_034854.1_plas	478	486	39.251	8.61064	42.0895	39.251	-0.67284	NA	0.67284	98.2808	1.68276	14623	127	44.3121	0.125999	0	0	1.30445	151390	0.0965916	0.118384	0.815915	0.942762	0.350232	0	3157	3210	0	0	3157	0.168435	4.64178	d__Eukaryota	l__Viridiplantae	k__Viridiplantae	p__Streptophyta	c__Magnoliopsida	o__Asterales	f__Asteraceae	g__Diplostephium	s__Diplostephium glandulosum
74_3	74_B1_83_L3_Lok-75-Sample-3	NC_034855.1_plas	521	528	39.7481	9.10236	42.3834	39.7481	-0.710227	NA	0.710227	98.1956	1.6635	15490	119	46.1012	0.13785	0.0798555	148631	1.35494	152252	0.101739	0.128771	0.790079	0.943167	0.347139	0	3422	3468	2059	306	2059	0.189272	5.23681	d__Eukaryota	l__Viridiplantae	k__Viridiplantae	p__Streptophyta	c__Magnoliopsida	o__Asterales	f__Asteraceae	g__Baccharis	s__Baccharis aliena
74_3	74_B1_83_L3_Lok-75-Sample-3	NC_034856.1_plas	502	508	39.5728	9.02181	42.1032	39.5728	-0.726378	NA	0.726378	98.1521	1.6748	14830	178	46.0559	0.13215	0	0	1.35543	152108	0.0974965	0.12379	0.787596	0.937305	0.356186	0	3300	3340	0	0	3300	0.1688	4.81971	d__Eukaryota	l__Viridiplantae	k__Viridiplantae	p__Streptophyta	c__Magnoliopsida	o__Asterales	f__Asteraceae	g__Diplostephium	s__Diplostephium callilepis
74_3	74_B1_83_L3_Lok-75-Sample-3	NC_034857.1_plas	520	528	39.7235	8.87117	42.0139	39.7235	-0.725379	NA	0.725379	98.1526	1.70297	15372	145	47.4444	0.138195	0.0782871	147981	1.36436	151764	0.101289	0.129071	0.784753	0.938905	0.357619	0	3426	3479	2021	299	2021	0.207768	5.60045	d__Eukaryota	l__Viridiplantae	k__Viridiplantae	p__Streptophyta	c__Magnoliopsida	o__Asterales	f__Asteraceae	g__Linochilus	s__Linochilus floribundus
74_3	74_B1_83_L3_Lok-75-Sample-3	NC_034858.1_plas	520	532	39.9041	9.3539	41.9191	39.9041	-0.733083	NA	0.733083	98.1725	1.67171	15761	130	47.1886	0.139322	0.0813012	148694	1.34687	152366	0.103442	0.130053	0.795384	0.94423	0.348126	0	3413	3492	2085	310	2085	0.179938	5.17257	d__Eukaryota	l__Viridiplantae	k__Viridiplantae	p__Streptophyta	c__Magnoliopsida	o__Asterales	f__Asteraceae	g__Laestadia	s__Laestadia muscicola
74_3	74_B1_83_L3_Lok-75-Sample-3	NC_034859.1_plas	510	517	39.6847	8.8181	41.8482	39.6847	-0.725338	NA	0.725338	98.1667	1.68876	15470	127	46.3174	0.134815	0.0808081	148735	1.32624	152186	0.101652	0.126123	0.805977	0.939934	0.361462	0	3351	3397	2084	310	2084	0.177152	5.27038	d__Eukaryota	l__Viridiplantae	k__Viridiplantae	p__Streptophyta	c__Magnoliopsida	o__Asterales	f__Asteraceae	g__Linochilus	s__Linochilus rhomboidalis
74_3	74_B1_83_L3_Lok-75-Sample-3	NC_034860.1_plas	500	509	39.6562	8.71112	42.3086	39.6562	-0.675835	NA	0.675835	98.2925	1.69768	15148	123	46.0426	0.132877	0	0	1.33252	151907	0.0997189	0.124428	0.801422	0.936559	0.369788	0	3291	3351	0	0	3291	0.168871	4.73606	d__Eukaryota	l__Viridiplantae	k__Viridiplantae	p__Streptophyta	c__Magnoliopsida	o__Asterales	f__Asteraceae	g__Linochilus	s__Linochilus tenuifolius
74_3	74_B1_83_L3_Lok-75-Sample-3	NC_034861.1_plas	505	513	39.5029	8.80809	42.339	39.5029	-0.703704	NA	0.703704	98.2028	1.67863	15371	136	45.747	0.133036	0.080722	148968	1.31826	152312	0.100918	0.124567	0.810152	0.925332	0.397899	0	3316	3368	2088	311	2088	0.165399	4.69082	d__Eukaryota	l__Viridiplantae	k__Viridiplantae	p__Streptophyta	c__Magnoliopsida	o__Asterales	f__Asteraceae	g__Linochilus	s__Linochilus colombianus
74_3	74_B1_83_L3_Lok-75-Sample-3	NC_034862.1_plas	512	518	39.8031	8.97427	42.2786	39.8031	-0.700772	NA	0.700772	98.2221	1.69424	15277	173	46.4347	0.135961	0.0783926	147986	1.34961	151646	0.100741	0.127124	0.792466	0.931306	0.376084	0	3376	3416	2020	299	2020	0.185681	5.20655	d__Eukaryota	l__Viridiplantae	k__Viridiplantae	p__Streptophyta	c__Magnoliopsida	o__Asterales	f__Asteraceae	g__Diplostephium	s__Diplostephium gynoxyoides
74_3	74_B1_83_L3_Lok-75-Sample-3	NC_034863.1_plas	515	529	39.8393	9.39731	41.9786	39.8393	-0.73724	NA	0.73724	98.1466	1.71877	15457	131	46.2784	0.138818	0.0788011	148031	1.36346	151817	0.101813	0.129614	0.785512	0.935388	0.366891	0	3392	3484	2027	300	2027	0.185562	5.39683	d__Eukaryota	l__Viridiplantae	k__Viridiplantae	p__Streptophyta	c__Magnoliopsida	o__Asterales	f__Asteraceae	g__Linochilus	s__Linochilus revolutus
74_3	74_B1_83_L3_Lok-75-Sample-3	NC_034864.1_plas	490	499	40.3948	9.70563	41.8515	40.3948	-0.745491	NA	0.745491	98.1746	1.71778	14790	149	48.6513	0.13287	0	0	1.36281	151697	0.097497	0.124421	0.783604	0.941443	0.355238	0	3230	3289	0	0	3230	0.166005	4.80346	d__Eukaryota	l__Viridiplantae	k__Viridiplantae	p__Streptophyta	c__Magnoliopsida	o__Asterales	f__Asteraceae	g__Exostigma	s__Exostigma notobellidiastrum
74_3	74_B1_83_L3_Lok-75-Sample-3	NC_034865.1_plas	517	526	39.3555	8.96432	42.4134	39.3555	-0.6673	NA	0.6673	98.2828	1.62675	15235	194	45.8886	0.13616	0.078016	148367	1.35871	152027	0.100212	0.127297	0.787233	0.929131	0.376195	0	3401	3460	2029	301	2029	0.166776	4.93687	d__Eukaryota	l__Viridiplantae	k__Viridiplantae	p__Streptophyta	c__Magnoliopsida	o__Asterales	f__Asteraceae	g__Linochilus	s__Linochilus rupestris
74_3	74_B1_83_L3_Lok-75-Sample-3	NC_034866.1_plas	509	518	39.4208	9.11099	41.7385	39.4208	-0.766409	NA	0.766409	98.0581	1.71848	15168	136	46.9598	0.134366	0	0	1.34619	151965	0.0998125	0.12573	0.793861	0.941238	0.359587	0	3349	3409	0	0	3349	0.202773	5.19672	d__Eukaryota	l__Viridiplantae	k__Viridiplantae	p__Streptophyta	c__Magnoliopsida	o__Asterales	f__Asteraceae	g__Blakiella	s__Blakiella bartsiifolia
74_3	74_B1_83_L3_Lok-75-Sample-3	NC_034867.1_plas	502	510	39.9235	8.8242	41.5942	39.9235	-0.72549	NA	0.72549	98.1542	1.72187	15174	154	46.1216	0.133831	0	0	1.34183	152140	0.0997371	0.125262	0.796229	0.946731	0.338765	0	3300	3352	0	0	3300	0.202067	5.17397	d__Eukaryota	l__Viridiplantae	k__Viridiplantae	p__Streptophyta	c__Magnoliopsida	o__Asterales	f__Asteraceae	g__Diplostephium	s__Diplostephium gnidioides
74_3	74_B1_83_L3_Lok-75-Sample-3	NC_034868.1_plas	476	488	39.9447	9.57661	41.4764	39.9447	-0.694672	NA	0.694672	98.2715	1.67451	14537	127	46.8935	0.127959	0	0	1.34106	152354	0.0954159	0.12011	0.794404	0.938937	0.359391	0	3124	3203	0	0	3124	0.156616	4.2946	d__Eukaryota	l__Viridiplantae	k__Viridiplantae	p__Streptophyta	c__Magnoliopsida	o__Asterales	f__Asteraceae	g__Baccharis	s__Baccharis tricuneata
74_3	74_B1_83_L3_Lok-75-Sample-3	NC_034869.1_plas	500	512	39.9707	9.50997	41.7933	39.9707	-0.716797	NA	0.716797	98.1983	1.69726	15715	139	46.2206	0.134144	0.0834014	149290	1.3022	152552	0.103014	0.125536	0.820592	0.937875	0.361794	0	3278	3356	2130	318	2130	0.17516	5.25449	d__Eukaryota	l__Viridiplantae	k__Viridiplantae	p__Streptophyta	c__Magnoliopsida	o__Asterales	f__Asteraceae	g__Diplostephium	s__Diplostephium cinereum
74_3	74_B1_83_L3_Lok-75-Sample-3	NC_034870.1_plas	515	527	39.4156	8.54489	41.8159	39.4156	-0.713472	NA	0.713472	98.2062	1.74737	15504	136	46.1429	0.136669	0.0801262	148366	1.33972	151980	0.102013	0.127741	0.798593	0.939779	0.354363	0	3389	3468	2083	309	2083	0.176565	5.35694	d__Eukaryota	l__Viridiplantae	k__Viridiplantae	p__Streptophyta	c__Magnoliopsida	o__Asterales	f__Asteraceae	g__Diplostephium	s__Diplostephium ericoides
74_3	74_B1_83_L3_Lok-75-Sample-3	NC_034871.1_plas	524	532	39.359	8.56661	42.4614	39.359	-0.674812	NA	0.674812	98.2809	1.72245	16112	119	44.5083	0.137486	0.0849533	148823	1.29953	152292	0.105797	0.128453	0.82362	0.932272	0.378101	0	3441	3493	2211	329	2211	0.168441	5.16084	d__Eukaryota	l__Viridiplantae	k__Viridiplantae	p__Streptophyta	c__Magnoliopsida	o__Asterales	f__Asteraceae	g__Diplostephium	s__Diplostephium haenkei
74_3	74_B1_83_L3_Lok-75-Sample-3	NC_034872.1_plas	509	521	39.81	9.20035	41.8784	39.81	-0.746641	NA	0.746641	98.1247	1.74152	15366	136	45.8687	0.136386	0.0789195	148417	1.34973	152068	0.101047	0.127495	0.792559	0.937979	0.364204	0	3347	3426	2028	301	2028	0.199288	5.52568	d__Eukaryota	l__Viridiplantae	k__Viridiplantae	p__Streptophyta	c__Magnoliopsida	o__Asterales	f__Asteraceae	g__Diplostephium	s__Diplostephium cajamarquillense
74_3	74_B1_83_L3_Lok-75-Sample-3	NC_034873.1_plas	525	533	39.6848	9.34721	42.0291	39.6848	-0.712946	NA	0.712946	98.1822	1.66805	15720	128	47.0659	0.139019	0.0814901	148558	1.34567	152166	0.103308	0.129789	0.795972	0.933537	0.367992	0	3450	3503	2100	312	2100	0.173121	4.9997	d__Eukaryota	l__Viridiplantae	k__Viridiplantae	p__Streptophyta	c__Magnoliopsida	o__Asterales	f__Asteraceae	g__Linochilus	s__Linochilus phylicoides
74_3	74_B1_83_L3_Lok-75-Sample-3	NC_034874.1_plas	492	499	39.7816	9.28673	42.1339	39.7816	-0.681363	NA	0.681363	98.2835	1.67928	14857	173	47.1651	0.130764	0	0	1.336	151792	0.0978774	0.122576	0.798506	0.949347	0.327279	0	3241	3287	0	0	3241	0.185241	5.22392	d__Eukaryota	l__Viridiplantae	k__Viridiplantae	p__Streptophyta	c__Magnoliopsida	o__Asterales	f__Asteraceae	g__Linochilus	s__Linochilus eriophorus
74_3	74_B1_83_L3_Lok-75-Sample-3	NC_034875.1_plas	510	519	39.7688	8.84664	42.3401	39.7688	-0.699422	NA	0.699422	98.2265	1.64926	15326	169	46.5836	0.135594	0.0778769	148465	1.34673	152219	0.100684	0.126803	0.794018	0.942691	0.350241	0	3350	3410	2007	298	2007	0.19138	5.17166	d__Eukaryota	l__Viridiplantae	k__Viridiplantae	p__Streptophyta	c__Magnoliopsida	o__Asterales	f__Asteraceae	g__Linochilus	s__Linochilus glutinosus
74_3	74_B1_83_L3_Lok-75-Sample-3	NC_034876.1_plas	493	501	39.483	9.16484	41.5955	39.483	-0.710579	NA	0.710579	98.1861	1.71966	14886	138	45.9444	0.130118	0	0	1.32883	152023	0.0979194	0.122009	0.802561	0.950154	0.326672	0	3243	3296	0	0	3243	0.181282	4.69241	d__Eukaryota	l__Viridiplantae	k__Viridiplantae	p__Streptophyta	c__Magnoliopsida	o__Asterales	f__Asteraceae	g__Linochilus	s__Linochilus antioquensis
74_3	74_B1_83_L3_Lok-75-Sample-3	NC_034877.1_plas	483	493	39.8925	9.22432	42.1264	39.8925	-0.728195	NA	0.728195	98.1767	1.72168	14763	162	45.9907	0.129478	0	0	1.33218	151895	0.0971921	0.121446	0.800293	0.941722	0.354375	0	3180	3246	0	0	3180	0.205668	5.57025	d__Eukaryota	l__Viridiplantae	k__Viridiplantae	p__Streptophyta	c__Magnoliopsida	o__Asterales	f__Asteraceae	g__Laennecia	s__Laennecia sophiifolia
74_3	74_B1_83_L3_Lok-75-Sample-3	NC_034878.1_plas	488	498	40.1446	9.4923	41.8717	40.1446	-0.728916	NA	0.728916	98.1539	1.65776	15112	138	46.7864	0.131316	0	0	1.32292	152243	0.0992624	0.12306	0.806619	0.940589	0.35394	0	3205	3271	0	0	3205	0.169538	5.27252	d__Eukaryota	l__Viridiplantae	k__Viridiplantae	p__Streptophyta	c__Magnoliopsida	o__Asterales	f__Asteraceae	g__Linochilus	s__Linochilus lacunosus
74_3	74_B1_83_L3_Lok-75-Sample-3	NC_034879.1_plas	482	492	39.8028	9.33795	41.8986	39.8028	-0.735772	NA	0.735772	98.1152	1.65355	14714	148	46.4164	0.128798	0	0	1.33091	152044	0.0967746	0.120849	0.800792	0.930835	0.376467	0	3170	3236	0	0	3170	0.19959	5.22292	d__Eukaryota	l__Viridiplantae	k__Viridiplantae	p__Streptophyta	c__Magnoliopsida	o__Asterales	f__Asteraceae	g__Linochilus	s__Linochilus costaricensis
74_3	74_B1_83_L3_Lok-75-Sample-3	NC_034880.1_plas	471	478	39.6402	9.78384	41.2128	39.6402	-0.757322	NA	0.757322	98.0956	1.69007	14160	127	45.6774	0.12457	0	0	1.33799	152091	0.0931022	0.117124	0.794905	0.941942	0.347805	0	3097	3143	0	0	3097	0.216664	5.60077	d__Eukaryota	l__Viridiplantae	k__Viridiplantae	p__Streptophyta	c__Magnoliopsida	o__Asterales	f__Asteraceae	g__Diplostephium	s__Diplostephium espinosae
74_3	74_B1_83_L3_Lok-75-Sample-3	NC_034881.1_plas	501	512	40.1055	9.47675	41.6042	40.1055	-0.769531	NA	0.769531	98.0941	1.73425	15359	136	46.9694	0.13539	0.0795981	148094	1.33694	151665	0.101269	0.126625	0.799756	0.936778	0.364473	0	3303	3376	2032	301	2032	0.182261	4.71773	d__Eukaryota	l__Viridiplantae	k__Viridiplantae	p__Streptophyta	c__Magnoliopsida	o__Asterales	f__Asteraceae	g__Diplostephium	s__Diplostephium crypteriophyllum
74_3	74_B1_83_L3_Lok-75-Sample-3	NC_034882.1_plas	466	475	40.2758	9.75403	41.6288	40.2758	-0.757895	NA	0.757895	98.1067	1.6996	14701	125	47.2701	0.125753	0	0	1.30127	152124	0.0966383	0.118167	0.81781	0.930665	0.380308	0	3063	3122	0	0	3063	0.185532	5.25061	d__Eukaryota	l__Viridiplantae	k__Viridiplantae	p__Streptophyta	c__Magnoliopsida	o__Asterales	f__Asteraceae	g__Diplostephium	s__Diplostephium azureum
74_3	74_B1_83_L3_Lok-75-Sample-3	NC_034883.1_plas	505	514	39.751	9.0025	41.9685	39.751	-0.743191	NA	0.743191	98.1219	1.72831	15375	127	46.0329	0.134202	0.0800987	148804	1.32898	152256	0.100981	0.125586	0.804079	0.942875	0.351141	0	3317	3376	2063	307	2063	0.19997	5.67533	d__Eukaryota	l__Viridiplantae	k__Viridiplantae	p__Streptophyta	c__Magnoliopsida	o__Asterales	f__Asteraceae	g__Diplostephium	s__Diplostephium foliosissimum
74_3	74_B1_83_L3_Lok-75-Sample-3	NC_034884.1_plas	503	514	39.7607	9.37538	42.3594	39.7607	-0.727626	NA	0.727626	98.1753	1.77513	15025	136	46.2308	0.135618	0	0	1.36007	150681	0.099714	0.126824	0.786242	0.925549	0.382428	0	3338	3411	0	0	3338	0.182205	4.97571	d__Eukaryota	l__Viridiplantae	k__Viridiplantae	p__Streptophyta	c__Magnoliopsida	o__Asterales	f__Asteraceae	g__Hinterhubera	s__Hinterhubera ericoides
74_3	74_B1_83_L3_Lok-75-Sample-3	NC_034885.1_plas	504	511	39.7984	9.36056	41.8351	39.7984	-0.714286	NA	0.714286	98.1885	1.7039	15213	135	46.6656	0.133541	0	0	1.33669	152275	0.0999048	0.125009	0.799183	0.942271	0.349374	0	3310	3356	0	0	3310	0.190706	5.21563	d__Eukaryota	l__Viridiplantae	k__Viridiplantae	p__Streptophyta	c__Magnoliopsida	o__Asterales	f__Asteraceae	g__Linochilus	s__Linochilus romeroi
74_3	74_B1_83_L3_Lok-75-Sample-3	NC_034886.1_plas	504	514	40.1381	9.50646	41.8351	40.1381	-0.743191	NA	0.743191	98.1492	1.70017	15374	134	46.4471	0.136454	0.079835	147617	1.34194	151194	0.101684	0.127553	0.797187	0.942248	0.350406	0	3333	3400	2039	301	2039	0.209199	5.22609	d__Eukaryota	l__Viridiplantae	k__Viridiplantae	p__Streptophyta	c__Magnoliopsida	o__Asterales	f__Asteraceae	g__Linochilus	s__Linochilus cayambensis
74_3	74_B1_83_L3_Lok-75-Sample-3	NC_034887.1_plas	513	521	39.5432	9.04638	41.9959	39.5432	-0.738964	NA	0.738964	98.1231	1.71988	15462	190	45.6106	0.135379	0.0804956	148679	1.33236	152173	0.101608	0.126615	0.802496	0.935623	0.364902	0	3371	3424	2085	310	2085	0.182788	5.31555	d__Eukaryota	l__Viridiplantae	k__Viridiplantae	p__Streptophyta	c__Magnoliopsida	o__Asterales	f__Asteraceae	g__Linochilus	s__Linochilus venezuelensis
74_3	74_B1_83_L3_Lok-75-Sample-3	NC_034888.1_plas	512	523	39.9943	9.24289	41.7459	39.9943	-0.730402	NA	0.730402	98.164	1.70585	15265	177	46.9692	0.137424	0.0768468	148334	1.37019	152200	0.100296	0.1284	0.78112	0.936558	0.365424	0	3364	3436	1969	292	1969	0.213517	5.86093	d__Eukaryota	l__Viridiplantae	k__Viridiplantae	p__Streptophyta	c__Magnoliopsida	o__Asterales	f__Asteraceae	g__Floscaldasia	s__Floscaldasia hypsophila
74_3	74_B1_83_L3_Lok-75-Sample-3	NC_034889.1_plas	475	481	39.684	9.26687	42.1521	39.684	-0.690229	NA	0.690229	98.2473	1.71368	14074	150	46.6026	0.125725	0	0	1.35626	151824	0.0926994	0.118142	0.784643	0.934126	0.366387	0	3129	3168	0	0	3129	0.188572	4.74673	d__Eukaryota	l__Viridiplantae	k__Viridiplantae	p__Streptophyta	c__Magnoliopsida	o__Asterales	f__Asteraceae	g__Westoniella	s__Westoniella kohkemperi
74_3	74_B1_83_L3_Lok-75-Sample-3	NC_034890.1_plas	490	497	39.9376	9.21572	41.6998	39.9376	-0.696177	NA	0.696177	98.2132	1.63746	14920	136	46.7712	0.13022	0	0	1.33036	152427	0.0978829	0.122097	0.801678	0.937142	0.364791	0	3215	3261	0	0	3215	0.169875	4.90138	d__Eukaryota	l__Viridiplantae	k__Viridiplantae	p__Streptophyta	c__Magnoliopsida	o__Asterales	f__Asteraceae	g__Parastrephia	s__Parastrephia quadrangularis
74_3	74_B1_83_L3_Lok-75-Sample-3	NC_034891.1_plas	498	510	39.9451	9.18789	42.1412	39.9451	-0.692157	NA	0.692157	98.2624	1.68822	15354	142	46.6687	0.133611	0.0803373	149084	1.32669	152457	0.10071	0.12507	0.805232	0.929615	0.387376	0	3266	3345	2059	307	2059	0.185688	5.26672	d__Eukaryota	l__Viridiplantae	k__Viridiplantae	p__Streptophyta	c__Magnoliopsida	o__Asterales	f__Asteraceae	g__Diplostephium	s__Diplostephium empetrifolium
74_3	74_B1_83_L3_Lok-75-Sample-3	NC_034892.1_plas	512	524	39.9828	9.5666	41.9407	39.9828	-0.69084	NA	0.69084	98.2616	1.63499	15515	136	47.3018	0.137607	0.0792617	148508	1.35037	152252	0.101903	0.128559	0.792657	0.937603	0.359182	0	3363	3442	2034	302	2034	0.189406	5.56169	d__Eukaryota	l__Viridiplantae	k__Viridiplantae	p__Streptophyta	c__Magnoliopsida	o__Asterales	f__Asteraceae	g__Linochilus	s__Linochilus schultzii
74_3	74_B1_83_L3_Lok-75-Sample-3	NC_034893.1_plas	525	533	39.9756	9.06313	41.7985	39.9756	-0.711069	NA	0.711069	98.1706	1.66774	15939	145	46.8794	0.139844	0.0820049	148613	1.33678	152363	0.104612	0.130506	0.801589	0.939985	0.354534	0	3446	3498	2106	313	2106	0.18812	5.48868	d__Eukaryota	l__Viridiplantae	k__Viridiplantae	p__Streptophyta	c__Magnoliopsida	o__Asterales	f__Asteraceae	g__Linochilus	s__Linochilus frontinensis
74_3	74_B1_83_L3_Lok-75-Sample-3	NC_034894.1_plas	514	522	39.6609	8.70932	41.4288	39.6609	-0.710728	NA	0.710728	98.178	1.65941	15208	149	46.3659	0.136305	0.0776566	148178	1.36119	151873	0.100136	0.127423	0.785856	0.938255	0.361589	0	3384	3437	2004	297	2004	0.167897	4.38574	d__Eukaryota	l__Viridiplantae	k__Viridiplantae	p__Streptophyta	c__Magnoliopsida	o__Asterales	f__Asteraceae	g__Linochilus	s__Linochilus jaramilloi
74_3	74_B1_83_L3_Lok-75-Sample-3	NC_034895.1_plas	482	494	40.1842	9.47659	41.5546	40.1842	-0.787449	NA	0.787449	98.028	1.75023	15141	142	46.7315	0.130308	0	0	1.31094	152324	0.0994	0.122175	0.813588	0.946951	0.339814	0	3164	3243	0	0	3164	0.203995	5.25475	d__Eukaryota	l__Viridiplantae	k__Viridiplantae	p__Streptophyta	c__Magnoliopsida	o__Asterales	f__Asteraceae	g__Linochilus	s__Linochilus inesianus
74_3	74_B1_83_L3_Lok-75-Sample-3	NC_034896.1_plas	533	542	39.548	8.97895	41.6795	39.548	-0.743542	NA	0.743542	98.1193	1.70733	15745	142	47.568	0.140828	0.0790088	148186	1.36151	152221	0.103435	0.131361	0.787409	0.939208	0.358685	0	3501	3561	2051	304	2051	0.210667	5.86413	d__Eukaryota	l__Viridiplantae	k__Viridiplantae	p__Streptophyta	c__Magnoliopsida	o__Asterales	f__Asteraceae	g__Linochilus	s__Linochilus heterophyllus
74_3	74_B1_83_L3_Lok-75-Sample-3	NC_034897.1_plas	508	514	39.8716	9.53577	41.9489	39.8716	-0.737354	NA	0.737354	98.1441	1.72907	15571	129	46.3423	0.134608	0.0818229	148858	1.31616	152249	0.102273	0.125942	0.812067	0.940503	0.353612	0	3337	3376	2096	312	2096	0.20636	5.50917	d__Eukaryota	l__Viridiplantae	k__Viridiplantae	p__Streptophyta	c__Magnoliopsida	o__Asterales	f__Asteraceae	g__Linochilus	s__Linochilus camargoanus
74_3	74_B1_83_L3_Lok-75-Sample-3	NC_034898.1_plas	490	499	39.6954	9.13483	41.5135	39.6954	-0.745491	NA	0.745491	98.1327	1.69827	14655	148	46.672	0.130374	0	0	1.35155	151925	0.0964621	0.122233	0.789169	0.93193	0.380966	0	3225	3285	0	0	3225	0.163261	5.02252	d__Eukaryota	l__Viridiplantae	k__Viridiplantae	p__Streptophyta	c__Magnoliopsida	o__Asterales	f__Asteraceae	g__Aztecaster	s__Aztecaster matudae
74_3	74_B1_83_L3_Lok-75-Sample-3	NC_034899.1_plas	490	496	39.7823	9.3115	42.0383	39.7823	-0.729839	NA	0.729839	98.148	1.7132	15010	131	46.6149	0.129569	0	0	1.31459	152290	0.098562	0.121526	0.811038	0.939328	0.358108	0	3218	3257	0	0	3218	0.179692	5.26928	d__Eukaryota	l__Viridiplantae	k__Viridiplantae	p__Streptophyta	c__Magnoliopsida	o__Asterales	f__Asteraceae	g__Linochilus	s__Linochilus coriaceus
74_3	74_B1_83_L3_Lok-75-Sample-3	NC_034900.1_plas	476	486	39.6337	9.10067	41.4028	39.6337	-0.705761	NA	0.705761	98.2097	1.69342	13915	139	47.3299	0.126544	0	0	1.38426	152216	0.0914161	0.118864	0.769079	0.942231	0.348899	0	3127	3193	0	0	3127	0.1823	5.21165	d__Eukaryota	l__Viridiplantae	k__Viridiplantae	p__Streptophyta	c__Magnoliopsida	o__Asterales	f__Asteraceae	g__Linochilus	s__Linochilus rosmarinifolius
74_3	74_B1_83_L3_Lok-75-Sample-3	NC_034901.1_plas	484	492	39.502	8.8687	41.9964	39.502	-0.693089	NA	0.693089	98.2355	1.66817	14446	136	45.1437	0.127855	0	0	1.34529	152000	0.0950395	0.120019	0.791868	0.942871	0.349435	0	3184	3237	0	0	3184	0.179877	5.08273	d__Eukaryota	l__Viridiplantae	k__Viridiplantae	p__Streptophyta	c__Magnoliopsida	o__Asterales	f__Asteraceae	g__Diplostephium	s__Diplostephium goodspeedii
74_3	74_B1_83_L3_Lok-75-Sample-3	NC_034902.1_plas	490	500	40.216	9.54776	42.8188	40.216	-0.718	NA	0.718	98.1836	1.68518	14832	149	48.7895	0.132051	0	0	1.35572	152275	0.0974027	0.123703	0.78739	0.920109	0.402089	0	3218	3284	0	0	3218	0.198077	4.79147	d__Eukaryota	l__Viridiplantae	k__Viridiplantae	p__Streptophyta	c__Magnoliopsida	o__Asterales	f__Asteraceae	g__Linochilus	s__Linochilus apiculatus
74_3	74_B1_83_L3_Lok-75-Sample-3	NC_034903.1_plas	508	516	39.6628	9.00586	41.8108	39.6628	-0.71124	NA	0.71124	98.1996	1.69807	15113	149	46.2171	0.135041	0	0	1.35413	151547	0.0997248	0.12632	0.789465	0.952061	0.324077	0	3352	3405	0	0	3352	0.194909	5.66241	d__Eukaryota	l__Viridiplantae	k__Viridiplantae	p__Streptophyta	c__Magnoliopsida	o__Asterales	f__Asteraceae	g__Linochilus	s__Linochilus ochraceus
74_3	74_B1_83_L3_Lok-75-Sample-3	NC_034907.1_mito	177	177	41.9944	10.6058	43.2531	41.9944	-1.0678	NA	1.0678	97.4524	1.93858	6281	104	46.1838	0.0712253	0	0	1.18325	104345	0.0601945	0.0687479	0.875584	0.96019	0.289545	0	1696	1696	0	0	1696	0.193361	3.91011	d__Eukaryota	l__Viridiplantae	k__Viridiplantae	p__Streptophyta	c__Bryopsida	o__Orthotrichales	f__Orthotrichaceae	g__Stoneobryum	s__Stoneobryum mirum
74_3	74_B1_83_L3_Lok-75-Sample-3	NC_034908.1_plas	440	455	39.9011	8.63919	42.6494	39.9011	-0.804396	NA	0.804396	98.041	1.8801	14118	135	47.2174	0.123588	0	0	1.28559	146859	0.096133	0.116256	0.826908	0.941844	0.344504	0	2996	3098	0	0	2996	0.114559	3.40692	d__Eukaryota	l__Viridiplantae	k__Viridiplantae	p__Streptophyta	c__Magnoliopsida	o__Austrobaileyales	f__Schisandraceae	g__Schisandra	s__Schisandra chinensis
74_3	74_B1_83_L3_Lok-75-Sample-3	NC_034909.1_plas	1040	1122	42.3592	10.8994	39.7816	42.3592	-0.736185	NA	0.736185	98.2524	1.74562	36035	178	52.0737	0.296779	0.179629	151295	1.319	160153	0.225004	0.256792	0.876211	0.981906	0.207623	0	6494	7006	4488	679	4488	0.196131	7.68212	d__Eukaryota	l__Viridiplantae	k__Viridiplantae	p__Streptophyta	c__Magnoliopsida	o__Rosales	f__Rosaceae	g__Pyrus	s__Pyrus pashia
74_3	74_B1_83_L3_Lok-75-Sample-3	NC_034910.1_plas	865	941	40.8757	9.67836	39.3719	40.8757	-0.719447	NA	0.719447	98.222	1.75125	29606	144	47.2939	0.240266	0.149468	153431	1.2993	160102	0.18492	0.213581	0.865805	0.968665	0.267216	0	5403	5878	3813	585	3813	0.153483	5.62997	d__Eukaryota	l__Viridiplantae	k__Viridiplantae	p__Streptophyta	c__Magnoliopsida	o__Fagales	f__Betulaceae	g__Carpinus	s__Carpinus tientaiensis
74_3	74_B1_83_L3_Lok-75-Sample-3	NC_034925.1_plas	434	447	39.9396	9.9498	42.962	39.9396	-0.722595	NA	0.722595	98.2463	1.78957	13518	147	45.9796	0.116815	0	0	1.32083	152849	0.0884402	0.11025	0.80218	0.928642	0.38319	0	2839	2924	0	0	2839	0.0969965	3.37192	d__Eukaryota	l__Viridiplantae	k__Viridiplantae	p__Streptophyta	c__Magnoliopsida	o__Laurales	f__Lauraceae	g__Phoebe	s__Phoebe chekiangensis
74_3	74_B1_83_L3_Lok-75-Sample-3	NC_034926.1_plas	426	438	39.6918	9.13607	42.4849	39.6918	-0.714612	NA	0.714612	98.2086	1.75492	13222	155	45.4364	0.113743	0	0	1.31493	152853	0.0865014	0.107513	0.804567	0.943464	0.344728	0	2787	2865	0	0	2787	0.116407	3.66282	d__Eukaryota	l__Viridiplantae	k__Viridiplantae	p__Streptophyta	c__Magnoliopsida	o__Laurales	f__Lauraceae	g__Phoebe	s__Phoebe bournei
74_3	74_B1_83_L3_Lok-75-Sample-3	NC_034931.1_plas	458	494	41.7854	11.0953	42.8592	41.7854	-0.817814	NA	0.817814	98.1494	1.90547	16066	156	49.7399	0.139996	0.085986	143756	1.28495	147461	0.108951	0.130639	0.833987	0.917913	0.409572	0	3106	3350	2108	303	2108	0.169032	5.0897	d__Eukaryota	l__Viridiplantae	k__Viridiplantae	p__Streptophyta	c__Magnoliopsida	o__Santalales	f__Opiliaceae	g__Champereia	s__Champereia manillana
74_3	74_B1_83_L3_Lok-75-Sample-3	NC_034932.1_plas	567	589	40.5535	9.50989	41.091	40.5535	-0.694397	NA	0.694397	98.309	1.73747	17940	140	46.8407	0.151766	0.0900862	153231	1.33127	157367	0.114001	0.140811	0.809604	0.944382	0.349552	0	3603	3743	2284	350	2284	0.122376	4.48314	d__Eukaryota	l__Viridiplantae	k__Viridiplantae	p__Streptophyta	c__Magnoliopsida	o__Sapindales	f__Sapindaceae	g__Acer	s__Acer palmatum
74_3	74_B1_83_L3_Lok-75-Sample-3	NC_034934.1_plas	1043	1073	40.918	9.68336	41.0477	40.918	-0.818267	NA	0.818267	98.0359	1.79546	30849	207	51.0745	0.2784	0.148364	148985	1.42345	157730	0.195581	0.243006	0.804841	0.965981	0.266311	0	6613	6803	3839	572	3839	0.141739	5.41086	d__Eukaryota	l__Viridiplantae	k__Viridiplantae	p__Streptophyta	c__Magnoliopsida	o__Cornales	f__Hydrangeaceae	g__Hydrangea	s__Hydrangea serrata
74_3	74_B1_83_L3_Lok-75-Sample-3	NC_034935.1_plas	1019	1057	41.1145	9.8417	40.7497	41.1145	-0.778619	NA	0.778619	98.1197	1.73946	30403	204	50.8411	0.276065	0.14528	148623	1.42953	157434	0.193116	0.241236	0.800526	0.972836	0.241602	0	6473	6714	3741	556	3741	0.155506	6.15764	d__Eukaryota	l__Viridiplantae	k__Viridiplantae	p__Streptophyta	c__Magnoliopsida	o__Cornales	f__Hydrangeaceae	g__Hydrangea	s__Hydrangea hydrangeoides
74_3	74_B1_83_L3_Lok-75-Sample-3	NC_034936.1_plas	1081	1112	41.2248	10.1536	40.5523	41.2248	-0.805755	NA	0.805755	98.0715	1.7787	31545	204	51.2927	0.2907	0.14888	148213	1.45319	157692	0.200042	0.25226	0.793	0.970747	0.247395	0	6855	7052	3839	569	3839	0.146835	5.4995	d__Eukaryota	l__Viridiplantae	k__Viridiplantae	p__Streptophyta	c__Magnoliopsida	o__Cornales	f__Hydrangeaceae	g__Hydrangea	s__Hydrangea petiolaris
74_3	74_B1_83_L3_Lok-75-Sample-3	NC_034949.1_plas	418	438	41.4635	10.0047	41.5286	41.4635	-0.899543	NA	0.899543	97.8838	1.91799	14078	144	48.0478	0.119416	0	0	1.29017	152099	0.0925581	0.112561	0.822292	0.948777	0.322423	0	2748	2880	0	0	2748	0.19142	4.69271	d__Eukaryota	l__Viridiplantae	k__Viridiplantae	p__Streptophyta	c__Magnoliopsida	o__Caryophyllales	f__Chenopodiaceae	g__Chenopodium	s__Chenopodium quinoa
74_3	74_B1_83_L3_Lok-75-Sample-3	NC_034950.1_plas	417	438	40.9635	9.76303	41.2997	40.9635	-0.874429	NA	0.874429	97.9131	1.9402	13813	211	47.7958	0.11791	0	0	1.29892	152167	0.0907753	0.111224	0.816149	0.956327	0.301716	0	2740	2878	0	0	2740	0.165801	4.22026	d__Eukaryota	l__Viridiplantae	k__Viridiplantae	p__Streptophyta	c__Magnoliopsida	o__Caryophyllales	f__Chenopodiaceae	g__Chenopodium	s__Chenopodium album
74_3	74_B1_83_L3_Lok-75-Sample-3	NC_034951.1_plas	775	823	43.8761	11.9749	41.8527	43.8761	-0.494532	NA	0.494532	98.7866	1.58967	26888	177	51.5096	0.232163	0.136419	148967	1.34294	155533	0.172876	0.207183	0.834414	0.97364	0.23924	0	4983	5291	3249	484	3249	0.0766379	3.93775	d__Eukaryota	l__Viridiplantae	k__Viridiplantae	p__Streptophyta	c__Magnoliopsida	o__Solanales	f__Solanaceae	g__Solanum	s__Solanum berthaultii
74_3	74_B1_83_L3_Lok-75-Sample-3	NC_034952.1_plas	566	601	40.4409	9.40055	41.1561	40.4409	-0.747088	NA	0.747088	98.1804	1.74941	18832	139	47.5556	0.15985	0.0983072	147741	1.29062	152049	0.123855	0.147728	0.838397	0.965215	0.276046	0	3722	3953	2504	370	2504	0.13228	4.14324	d__Eukaryota	l__Viridiplantae	k__Viridiplantae	p__Streptophyta	c__Magnoliopsida	o__Myrtales	f__Lythraceae	g__Lagerstroemia	s__Lagerstroemia subcostata
74_3	74_B1_83_L3_Lok-75-Sample-3	NC_034985.1_plas	584	634	40.5789	9.70127	41.7538	40.5789	-0.799685	NA	0.799685	98.0762	1.83853	19833	296	47.1093	0.147666	0.0913885	169912	1.29713	174217	0.113841	0.137281	0.829253	0.944448	0.346017	0	3352	3639	2307	392	2307	0.13973	5.03737	d__Eukaryota	l__Viridiplantae	k__Viridiplantae	p__Streptophyta	c__Magnoliopsida	o__Fabales	f__Fabaceae	g__Acacia	s__Acacia dealbata
74_3	74_B1_83_L3_Lok-75-Sample-3	NC_034986.1_plas	661	695	40.2633	9.47306	42.2113	40.2633	-0.696403	NA	0.696403	98.2711	1.70313	21193	147	47.8397	0.175564	0.10511	154428	1.32039	159389	0.132964	0.161016	0.825779	0.935491	0.36752	0	4147	4360	2694	416	2694	0.115806	4.66215	d__Eukaryota	l__Viridiplantae	k__Viridiplantae	p__Streptophyta	c__Magnoliopsida	o__Fabales	f__Fabaceae	g__Adenanthera	s__Adenanthera microsperma
74_3	74_B1_83_L3_Lok-75-Sample-3	NC_034987.1_plas	642	708	40.5678	9.94808	41.8286	40.5678	-0.748588	NA	0.748588	98.2156	1.85482	22186	138	46.9049	0.164228	0.102941	170195	1.29437	174861	0.126878	0.151451	0.837748	0.945648	0.346672	0	3671	4049	2609	444	2609	0.125636	5.09633	d__Eukaryota	l__Viridiplantae	k__Viridiplantae	p__Streptophyta	c__Magnoliopsida	o__Fabales	f__Fabaceae	g__Albizia	s__Albizia odoratissima
74_3	74_B1_83_L3_Lok-75-Sample-3	NC_034988.1_plas	644	693	39.7431	9.50831	42.1611	39.7431	-0.733045	NA	0.733045	98.2012	1.78847	21659	149	45.5979	0.155708	0.0998504	172428	1.27153	176870	0.122457	0.144191	0.849273	0.933208	0.385485	0	3641	3918	2575	444	2575	0.132408	5.09356	d__Eukaryota	l__Viridiplantae	k__Viridiplantae	p__Streptophyta	c__Magnoliopsida	o__Fabales	f__Fabaceae	g__Archidendron	s__Archidendron lucyi
74_3	74_B1_83_L3_Lok-75-Sample-3	NC_034989.1_plas	651	676	40.0311	9.10696	42.1234	40.0311	-0.684911	NA	0.684911	98.2837	1.72102	21245	143	46.2854	0.167367	0.107118	157284	1.27371	161681	0.131401	0.154111	0.852639	0.939083	0.361774	0	4026	4181	2753	433	2753	0.150428	5.48521	d__Eukaryota	l__Viridiplantae	k__Viridiplantae	p__Streptophyta	c__Magnoliopsida	o__Fabales	f__Fabaceae	g__Parkia	s__Parkia javanica
74_3	74_B1_83_L3_Lok-75-Sample-3	NC_034990.1_plas	652	681	40.7048	10.2009	42.1789	40.7048	-0.732746	NA	0.732746	98.2124	1.77181	20925	161	47.8833	0.170524	0.101169	157568	1.32468	162552	0.128728	0.156777	0.82109	0.93666	0.368072	0	4011	4189	2564	404	2564	0.167824	5.86928	d__Eukaryota	l__Viridiplantae	k__Viridiplantae	p__Streptophyta	c__Magnoliopsida	o__Fabales	f__Fabaceae	g__Piptadenia	s__Piptadenia communis
74_3	74_B1_83_L3_Lok-75-Sample-3	NC_034991.1_plas	616	668	40.4281	9.88582	41.5056	40.4281	-0.785928	NA	0.785928	98.0968	1.83605	21104	143	46.4846	0.15095	0.0960118	174541	1.27952	178887	0.117974	0.140109	0.842013	0.950336	0.315279	0	3444	3734	2435	425	2435	0.141783	5.01996	d__Eukaryota	l__Viridiplantae	k__Viridiplantae	p__Streptophyta	c__Magnoliopsida	o__Fabales	f__Fabaceae	g__Pithecellobium	s__Pithecellobium flexicaule
74_3	74_B1_83_L3_Lok-75-Sample-3	NC_034992.1_plas	634	692	40.5376	10.0727	41.7011	40.5376	-0.757225	NA	0.757225	98.1593	1.82903	21629	198	47.2249	0.158717	0.0971918	171784	1.29678	176717	0.122393	0.146762	0.833957	0.942707	0.354532	0	3588	3916	2468	424	2468	0.149206	5.37148	d__Eukaryota	l__Viridiplantae	k__Viridiplantae	p__Streptophyta	c__Magnoliopsida	o__Fabales	f__Fabaceae	g__Samanea	s__Samanea saman
74_3	74_B1_83_L3_Lok-75-Sample-3	NC_034996.1_plas	450	460	40.0478	9.06944	42.9758	40.0478	-0.682609	NA	0.682609	98.2882	1.62901	13963	181	46.8557	0.120843	0	0	1.31934	152446	0.0915931	0.113827	0.804671	0.933484	0.371009	0	2952	3017	0	0	2952	0.176644	4.97209	d__Eukaryota	l__Viridiplantae	k__Viridiplantae	p__Streptophyta	c__Magnoliopsida	o__Asterales	f__Asteraceae	g__Aster	s__Aster altaicus
74_3	74_B1_83_L3_Lok-75-Sample-3	NC_034998.1_plas	679	706	40.5227	9.78797	40.9312	40.5227	-0.713881	NA	0.713881	98.2739	1.76723	21724	142	47.0216	0.17805	0.106529	155517	1.31688	160674	0.135205	0.163099	0.828976	0.951705	0.325818	0	4226	4394	2714	422	2714	0.145783	5.20689	d__Eukaryota	l__Viridiplantae	k__Viridiplantae	p__Streptophyta	c__Magnoliopsida	o__Sapindales	f__Anacardiaceae	g__Pistacia	s__Pistacia vera
74_3	74_B1_83_L3_Lok-75-Sample-3	NC_035000.1_plas	743	782	39.6893	8.78404	40.5194	39.6893	-0.725064	NA	0.725064	98.1654	1.7225	22610	149	47.3013	0.199336	0.114567	150296	1.37258	155687	0.145227	0.180725	0.80358	0.964767	0.275672	0	4772	5023	2987	449	2987	0.134606	5.4	d__Eukaryota	l__Viridiplantae	k__Viridiplantae	p__Streptophyta	c__Magnoliopsida	o__Lamiales	f__Oleaceae	g__Chionanthus	s__Chionanthus retusus
74_3	74_B1_83_L3_Lok-75-Sample-3	NC_035006.1_plas	875	948	41.5538	10.2972	39.738	41.5538	-0.739451	NA	0.739451	98.238	1.83577	29683	190	49.5543	0.246839	0.147198	152325	1.32709	159586	0.186	0.218733	0.850351	0.960861	0.296681	0	5483	5940	3709	565	3709	0.157121	5.7563	d__Eukaryota	l__Viridiplantae	k__Viridiplantae	p__Streptophyta	c__Magnoliopsida	o__Fagales	f__Myricaceae	g__Morella	s__Morella rubra
74_3	74_B1_83_L3_Lok-75-Sample-3	NC_035009.1_plas	177	178	38.3539	8.44614	44.6902	38.3539	-0.702247	NA	0.702247	98.1854	1.70724	5442	106	41.542	0.0494514	0	0	1.25469	138075	0.0394134	0.0482486	0.816881	0.872297	0.485111	0	1282	1289	0	0	1282	0.159999	3.20574	d__Eukaryota	l__Viridiplantae	k__Viridiplantae	p__Streptophyta	c__Magnoliopsida	o__Poales	f__Poaceae	g__Kerriochloa	s__Kerriochloa siamensis
74_3	74_B1_83_L3_Lok-75-Sample-3	NC_035010.1_plas	190	192	37.9688	7.09318	45.0069	37.9688	-0.671875	NA	0.671875	98.2388	1.66592	5892	106	41.7872	0.0525826	0	0	1.23744	138658	0.042493	0.0512241	0.829552	0.888429	0.466431	0	1370	1385	0	0	1370	0.185389	2.9381	d__Eukaryota	l__Viridiplantae	k__Viridiplantae	p__Streptophyta	c__Magnoliopsida	o__Poales	f__Poaceae	g__Andropogon	s__Andropogon fastigiatus
74_3	74_B1_83_L3_Lok-75-Sample-3	NC_035011.1_plas	176	184	38.663	8.4197	43.7869	38.663	-0.73913	NA	0.73913	98.1104	1.75641	5705	120	43.2197	0.051081	0	0	1.24698	139269	0.0409639	0.0497983	0.822596	0.881489	0.471045	0	1264	1321	0	0	1264	0.203293	3.4673	d__Eukaryota	l__Viridiplantae	k__Viridiplantae	p__Streptophyta	c__Magnoliopsida	o__Poales	f__Poaceae	g__Hyparrhenia	s__Hyparrhenia rufa
74_3	74_B1_83_L3_Lok-75-Sample-3	NC_035014.1_plas	174	180	38.6	7.88861	44.9338	38.6	-0.644444	NA	0.644444	98.3181	1.68558	5441	108	43.1825	0.0497402	0	0	1.27734	139726	0.0389405	0.0485234	0.802509	0.874213	0.48451	0	1245	1288	0	0	1245	0.171596	3.12102	d__Eukaryota	l__Viridiplantae	k__Viridiplantae	p__Streptophyta	c__Magnoliopsida	o__Poales	f__Poaceae	g__Themeda	s__Themeda arundinacea
74_3	74_B1_83_L3_Lok-75-Sample-3	NC_035015.1_plas	187	189	38.3757	7.78376	44.7677	38.3757	-0.661376	NA	0.661376	98.2658	1.6198	5795	92	42.6103	0.0520851	0	0	1.25177	139272	0.0416092	0.0507519	0.819855	0.884509	0.472297	0	1343	1357	0	0	1343	0.113352	2.46771	d__Eukaryota	l__Viridiplantae	k__Viridiplantae	p__Streptophyta	c__Magnoliopsida	o__Poales	f__Poaceae	g__Schizachyrium	s__Schizachyrium sanguineum
74_3	74_B1_83_L3_Lok-75-Sample-3	NC_035017.1_plas	179	180	38.2667	7.58092	44.8461	38.2667	-0.688889	NA	0.688889	98.2026	1.75094	5570	106	42.197	0.0490736	0	0	1.2368	140381	0.0396777	0.0478889	0.828536	0.905013	0.428845	0	1275	1282	0	0	1275	0.149182	2.8252	d__Eukaryota	l__Viridiplantae	k__Viridiplantae	p__Streptophyta	c__Magnoliopsida	o__Poales	f__Poaceae	g__Arthraxon	s__Arthraxon lanceolatus
74_3	74_B1_83_L3_Lok-75-Sample-3	NC_035019.1_plas	165	167	38.0539	7.71187	45.0197	38.0539	-0.694611	NA	0.694611	98.1689	1.75304	5067	170	42.9407	0.0457764	0	0	1.25419	138827	0.0364987	0.0447445	0.815713	0.888223	0.461434	0	1189	1203	0	0	1189	0.173212	2.99825	d__Eukaryota	l__Viridiplantae	k__Viridiplantae	p__Streptophyta	c__Magnoliopsida	o__Poales	f__Poaceae	g__Themeda	s__Themeda arguens
74_3	74_B1_83_L3_Lok-75-Sample-3	NC_035020.1_plas	195	204	38.5147	8.61747	44.7499	38.5147	-0.656863	NA	0.656863	98.2791	1.69595	6041	93	42.5423	0.0558775	0	0	1.30078	140629	0.042957	0.054345	0.790449	0.890713	0.463418	0	1387	1451	0	0	1387	0.147502	2.09823	d__Eukaryota	l__Viridiplantae	k__Viridiplantae	p__Streptophyta	c__Magnoliopsida	o__Poales	f__Poaceae	g__Dimeria	s__Dimeria ornithopoda
74_3	74_B1_83_L3_Lok-75-Sample-3	NC_035021.1_plas	182	186	38.4301	7.7514	44.6558	38.4301	-0.704301	NA	0.704301	98.1135	1.73619	5773	108	42.763	0.0512218	0	0	1.23852	139589	0.0413571	0.0499321	0.828268	0.900245	0.4449	0	1304	1332	0	0	1304	0.114234	2.20841	d__Eukaryota	l__Viridiplantae	k__Viridiplantae	p__Streptophyta	c__Magnoliopsida	o__Poales	f__Poaceae	g__Themeda	s__Themeda villosa
74_3	74_B1_83_L3_Lok-75-Sample-3	NC_035022.1_plas	183	187	38.5455	8.32936	45.4079	38.5455	-0.663102	NA	0.663102	98.2541	1.7829	5587	141	43.9921	0.051213	0	0	1.29032	140765	0.0396903	0.0499237	0.795018	0.872032	0.496989	0	1300	1328	0	0	1300	0.160869	3.00706	d__Eukaryota	l__Viridiplantae	k__Viridiplantae	p__Streptophyta	c__Magnoliopsida	o__Poales	f__Poaceae	g__Sorghum	s__Sorghum mekongense
74_3	74_B1_83_L3_Lok-75-Sample-3	NC_035025.1_plas	176	180	38.8444	8.29136	45.2517	38.8444	-0.672222	NA	0.672222	98.2501	1.67996	5463	106	43.3571	0.0499054	0	0	1.27988	140105	0.0389922	0.0486806	0.80098	0.885042	0.471603	0	1256	1285	0	0	1256	0.138938	2.53626	d__Eukaryota	l__Viridiplantae	k__Viridiplantae	p__Streptophyta	c__Magnoliopsida	o__Poales	f__Poaceae	g__Heteropogon	s__Heteropogon triticeus
74_3	74_B1_83_L3_Lok-75-Sample-3	NC_035026.1_plas	166	170	38.8	8.58415	44.3754	38.8	-0.676471	NA	0.676471	98.2313	1.6635	5479	126	42.4729	0.0468827	0	0	1.20405	140713	0.0389374	0.0458006	0.85015	0.867273	0.496508	0	1180	1208	0	0	1180	0.148206	2.41839	d__Eukaryota	l__Viridiplantae	k__Viridiplantae	p__Streptophyta	c__Magnoliopsida	o__Poales	f__Poaceae	g__Pseudopogonatherum	s__Pseudopogonatherum contortum
74_3	74_B1_83_L3_Lok-75-Sample-3	NC_035027.1_plas	176	180	37.3667	6.86982	45.2572	37.3667	-0.661111	NA	0.661111	98.2199	1.75604	5263	96	41.1172	0.0498363	0	0	1.27817	134982	0.0389904	0.0486148	0.802027	0.90396	0.435713	0	1304	1334	0	0	1304	0.217964	3.18601	d__Eukaryota	l__Viridiplantae	k__Viridiplantae	p__Streptophyta	c__Magnoliopsida	o__Poales	f__Poaceae	g__Heteropogon	s__Heteropogon contortus
74_3	74_B1_83_L3_Lok-75-Sample-3	NC_035028.1_plas	191	195	38.4769	8.6539	44.5422	38.4769	-0.676923	NA	0.676923	98.2493	1.61054	5847	99	42.3696	0.0539973	0	0	1.28339	138970	0.0420738	0.0525653	0.800411	0.89216	0.460575	0	1374	1403	0	0	1374	0.141603	2.36684	d__Eukaryota	l__Viridiplantae	k__Viridiplantae	p__Streptophyta	c__Magnoliopsida	o__Poales	f__Poaceae	g__Eremochloa	s__Eremochloa ciliaris
74_3	74_B1_83_L3_Lok-75-Sample-3	NC_035030.1_plas	194	199	39.6935	9.90518	45.2336	39.6935	-0.748744	NA	0.748744	98.1672	1.70393	6375	159	43.9655	0.0569347	0	0	1.23906	138738	0.0459499	0.0553442	0.830257	0.879227	0.490442	0	1398	1434	0	0	1398	0.164166	3.22257	d__Eukaryota	l__Viridiplantae	k__Viridiplantae	p__Streptophyta	c__Magnoliopsida	o__Poales	f__Poaceae	g__Andropogon	s__Andropogon abyssinicus
74_3	74_B1_83_L3_Lok-75-Sample-3	NC_035031.1_plas	179	182	38.9011	8.2275	44.1949	38.9011	-0.659341	NA	0.659341	98.3223	1.61645	5593	106	42.3712	0.0503742	0	0	1.26587	140548	0.0397942	0.0491265	0.810036	0.87721	0.489272	0	1274	1295	0	0	1274	0.146826	2.68632	d__Eukaryota	l__Viridiplantae	k__Viridiplantae	p__Streptophyta	c__Magnoliopsida	o__Poales	f__Poaceae	g__Eulalia	s__Eulalia siamensis
74_3	74_B1_83_L3_Lok-75-Sample-3	NC_035032.1_plas	200	205	37.278	6.02249	44.5041	37.278	-0.707317	NA	0.707317	98.1015	1.59478	6212	96	41.6913	0.0548918	0	0	1.23068	139274	0.0446027	0.0534124	0.835063	0.882572	0.486382	0	1436	1472	0	0	1436	0.157363	3.07232	d__Eukaryota	l__Viridiplantae	k__Viridiplantae	p__Streptophyta	c__Magnoliopsida	o__Poales	f__Poaceae	g__Schizachyrium	s__Schizachyrium scoparium
74_3	74_B1_83_L3_Lok-75-Sample-3	NC_035034.1_plas	188	191	38.9529	8.46808	44.4355	38.9529	-0.722513	NA	0.722513	98.1312	1.69878	5763	108	43.3308	0.053161	0	0	1.29117	139971	0.0411728	0.0517727	0.795261	0.893237	0.459714	0	1343	1365	0	0	1343	0.200591	3.04763	d__Eukaryota	l__Viridiplantae	k__Viridiplantae	p__Streptophyta	c__Magnoliopsida	o__Poales	f__Poaceae	g__Chrysopogon	s__Chrysopogon zizanioides
74_3	74_B1_83_L3_Lok-75-Sample-3	NC_035035.1_plas	203	205	37.4585	7.7879	45.3314	37.4585	-0.673171	NA	0.673171	98.2034	1.67008	6066	95	41.8345	0.0548367	0	0	1.26591	140034	0.0433181	0.0533603	0.811804	0.882289	0.476735	0	1450	1464	0	0	1450	0.151568	3.27305	d__Eukaryota	l__Viridiplantae	k__Viridiplantae	p__Streptophyta	c__Magnoliopsida	o__Poales	f__Poaceae	g__Chrysopogon	s__Chrysopogon gryllus
74_3	74_B1_83_L3_Lok-75-Sample-3	NC_035036.1_plas	184	189	38.836	8.83174	44.2234	38.836	-0.698413	NA	0.698413	98.2018	1.68487	5743	96	42.5407	0.0521445	0	0	1.27843	140801	0.0407881	0.0508083	0.802783	0.887663	0.465302	0	1307	1342	0	0	1307	0.203875	3.47169	d__Eukaryota	l__Viridiplantae	k__Viridiplantae	p__Streptophyta	c__Magnoliopsida	o__Poales	f__Poaceae	g__Mnesithea	s__Mnesithea helferi
74_3	74_B1_83_L3_Lok-75-Sample-3	NC_035037.1_plas	178	181	37.9613	7.66548	44.8697	37.9613	-0.690608	NA	0.690608	98.1824	1.76565	5545	108	41.3806	0.0493748	0	0	1.23913	139160	0.0398462	0.0481757	0.827102	0.880548	0.481241	0	1279	1301	0	0	1279	0.173467	3.02877	d__Eukaryota	l__Viridiplantae	k__Viridiplantae	p__Streptophyta	c__Magnoliopsida	o__Poales	f__Poaceae	g__Hyparrhenia	s__Hyparrhenia diplandra
74_3	74_B1_83_L3_Lok-75-Sample-3	NC_035038.1_plas	178	182	37.8846	7.63482	45.2212	37.8846	-0.692308	NA	0.692308	98.1855	1.73733	5492	81	41.2932	0.0489361	0	0	1.25546	140898	0.0389786	0.047758	0.816167	0.869458	0.492843	0	1263	1292	0	0	1263	0.178285	3.02219	d__Eukaryota	l__Viridiplantae	k__Viridiplantae	p__Streptophyta	c__Magnoliopsida	o__Poales	f__Poaceae	g__Andropogon	s__Andropogon burmanicus
74_3	74_B1_83_L3_Lok-75-Sample-3	NC_035039.1_plas	175	178	37.9213	7.22085	44.9037	37.9213	-0.691011	NA	0.691011	98.1578	1.66057	5585	91	41.6791	0.0484968	0	0	1.20877	139205	0.0401207	0.0473396	0.847507	0.885857	0.45986	0	1257	1279	0	0	1257	0.195495	3.19529	d__Eukaryota	l__Viridiplantae	k__Viridiplantae	p__Streptophyta	c__Magnoliopsida	o__Poales	f__Poaceae	g__Schizachyrium	s__Schizachyrium spicatum
74_3	74_B1_83_L3_Lok-75-Sample-3	NC_035040.1_plas	195	197	38.2284	7.98235	45.1334	38.2284	-0.705584	NA	0.705584	98.1328	1.67455	5970	120	42.3404	0.0539144	0	0	1.26164	139703	0.0427335	0.0524868	0.814177	0.873154	0.48998	0	1396	1410	0	0	1396	0.147377	2.821	d__Eukaryota	l__Viridiplantae	k__Viridiplantae	p__Streptophyta	c__Magnoliopsida	o__Poales	f__Poaceae	g__Cymbopogon	s__Cymbopogon flexuosus
74_3	74_B1_83_L3_Lok-75-Sample-3	NC_035041.1_plas	186	187	38.9679	8.43884	44.9293	38.9679	-0.695187	NA	0.695187	98.2075	1.69827	6023	108	43.6449	0.0523947	0	0	1.21003	139098	0.0433004	0.0510458	0.848266	0.89721	0.450471	0	1337	1344	0	0	1337	0.19889	3.46653	d__Eukaryota	l__Viridiplantae	k__Viridiplantae	p__Streptophyta	c__Magnoliopsida	o__Poales	f__Poaceae	g__Andropogon	s__Andropogon distachyos
74_3	74_B1_83_L3_Lok-75-Sample-3	NC_035042.1_plas	185	188	38.3032	8.0166	43.98	38.3032	-0.675532	NA	0.675532	98.2447	1.71786	5875	108	42.2662	0.0515613	0	0	1.2257	139659	0.0420667	0.0502546	0.837073	0.882761	0.471272	0	1325	1346	0	0	1325	0.143082	2.55698	d__Eukaryota	l__Viridiplantae	k__Viridiplantae	p__Streptophyta	c__Magnoliopsida	o__Poales	f__Poaceae	g__Garnotia	s__Garnotia thailandica
74_3	74_B1_83_L3_Lok-75-Sample-3	NC_035043.1_plas	202	203	38.4039	8.19529	45.2027	38.4039	-0.62069	NA	0.62069	98.3571	1.61948	6123	125	43.4255	0.0562665	0	0	1.27323	138555	0.0441918	0.0547128	0.807706	0.896141	0.449564	0	1458	1465	0	0	1458	0.118676	2.44836	d__Eukaryota	l__Viridiplantae	k__Viridiplantae	p__Streptophyta	c__Magnoliopsida	o__Poales	f__Poaceae	g__Schizachyrium	s__Schizachyrium tenerum
74_3	74_B1_83_L3_Lok-75-Sample-3	NC_035044.1_plas	184	189	39.0106	8.4978	44.446	39.0106	-0.708995	NA	0.708995	98.1748	1.79513	5963	117	42.2908	0.0523435	0	0	1.23663	140877	0.0423277	0.0509972	0.83	0.887637	0.462436	0	1306	1342	0	0	1306	0.156628	2.90668	d__Eukaryota	l__Viridiplantae	k__Viridiplantae	p__Streptophyta	c__Magnoliopsida	o__Poales	f__Poaceae	g__Polytoca	s__Polytoca digitata
74_3	74_B1_83_L3_Lok-75-Sample-3	NC_035045.1_plas	162	166	38.5301	9.15303	44.3246	38.5301	-0.680723	NA	0.680723	98.2516	1.70166	5042	108	43.4655	0.0457788	0	0	1.26894	139759	0.0360764	0.0447468	0.806235	0.893047	0.456267	0	1159	1188	0	0	1159	0.151261	2.69393	d__Eukaryota	l__Viridiplantae	k__Viridiplantae	p__Streptophyta	c__Magnoliopsida	o__Poales	f__Poaceae	g__Schizachyrium	s__Schizachyrium imberbe
74_3	74_B1_83_L3_Lok-75-Sample-3	NC_035047.1_plas	180	185	39.1676	8.26918	44.1485	39.1676	-0.740541	NA	0.740541	98.122	1.7106	5719	135	43.3258	0.0515024	0	0	1.26718	140712	0.0406433	0.0501986	0.80965	0.874961	0.492126	0	1279	1315	0	0	1279	0.166083	3.0169	d__Eukaryota	l__Viridiplantae	k__Viridiplantae	p__Streptophyta	c__Magnoliopsida	o__Poales	f__Poaceae	g__Chrysopogon	s__Chrysopogon orientalis
74_3	74_B1_83_L3_Lok-75-Sample-3	NC_035048.1_plas	187	192	38.9323	9.53146	44.2676	38.9323	-0.776042	NA	0.776042	98.0275	1.74624	5919	106	42.2786	0.0532073	0	0	1.26305	140507	0.042126	0.0518166	0.812983	0.924819	0.388857	0	1331	1366	0	0	1331	0.164248	3.24016	d__Eukaryota	l__Viridiplantae	k__Viridiplantae	p__Streptophyta	c__Magnoliopsida	o__Poales	f__Poaceae	g__Arthraxon	s__Arthraxon hispidus
74_3	74_B1_83_L3_Lok-75-Sample-3	NC_035049.1_plas	185	187	38.262	7.95355	45.0594	38.262	-0.663102	NA	0.663102	98.2514	1.62972	5543	92	42.313	0.050719	0	0	1.291	141091	0.0392867	0.0494543	0.794404	0.881235	0.483007	0	1311	1325	0	0	1311	0.11061	2.48717	d__Eukaryota	l__Viridiplantae	k__Viridiplantae	p__Streptophyta	c__Magnoliopsida	o__Poales	f__Poaceae	g__Eulaliopsis	s__Eulaliopsis binata
74_3	74_B1_83_L3_Lok-75-Sample-3	NC_035051.1_plas	196	202	38.2624	8.136	45.3487	38.2624	-0.648515	NA	0.648515	98.3011	1.699	5867	166	43.7836	0.0553467	0	0	1.3172	139629	0.0420185	0.0538429	0.78039	0.903137	0.424287	0	1404	1447	0	0	1404	0.139433	2.60088	d__Eukaryota	l__Viridiplantae	k__Viridiplantae	p__Streptophyta	c__Magnoliopsida	o__Poales	f__Poaceae	g__Garnotia	s__Garnotia tenella
74_3	74_B1_83_L3_Lok-75-Sample-3	NC_035053.1_plas	619	642	40.1713	9.68563	41.6789	40.1713	-0.744548	NA	0.744548	98.1451	1.72213	19503	177	46.5465	0.162566	0.0977294	154191	1.32221	158625	0.12295	0.15004	0.819451	0.945593	0.338569	0	3902	4047	2503	386	2503	0.139927	4.6081	d__Eukaryota	l__Viridiplantae	k__Viridiplantae	p__Streptophyta	c__Magnoliopsida	o__Apiales	f__Apiaceae	g__Hansenia	s__Hansenia weberbaueriana
74_3	74_B1_83_L3_Lok-75-Sample-3	NC_035054.1_plas	618	642	40.2087	10.0941	42.2135	40.2087	-0.739875	NA	0.739875	98.1572	1.73813	19181	161	47.2438	0.162047	0.0943199	154697	1.34571	159287	0.120418	0.149599	0.804938	0.958368	0.306346	0	3880	4030	2418	374	2418	0.134259	4.83417	d__Eukaryota	l__Viridiplantae	k__Viridiplantae	p__Streptophyta	c__Magnoliopsida	o__Apiales	f__Apiaceae	g__Hansenia	s__Hansenia forbesii
74_3	74_B1_83_L3_Lok-75-Sample-3	NC_035055.1_plas	615	638	40.7241	10.6266	42.9143	40.7241	-0.746082	NA	0.746082	98.1548	1.73814	19422	161	47.9556	0.165171	0.0973195	152734	1.33766	157292	0.123477	0.152251	0.811013	0.95918	0.295991	0	3910	4056	2462	376	2462	0.129584	4.79092	d__Eukaryota	l__Viridiplantae	k__Viridiplantae	p__Streptophyta	c__Magnoliopsida	o__Apiales	f__Apiaceae	g__Hansenia	s__Hansenia oviformis
74_3	74_B1_83_L3_Lok-75-Sample-3	NC_035056.1_plas	604	626	40.4409	10.0673	41.7799	40.4409	-0.739617	NA	0.739617	98.177	1.74477	18802	161	47.1228	0.158722	0.0920102	154961	1.34651	159505	0.117877	0.146767	0.80316	0.953896	0.310161	0	3787	3925	2343	363	2343	0.117833	4.46776	d__Eukaryota	l__Viridiplantae	k__Viridiplantae	p__Streptophyta	c__Magnoliopsida	o__Apiales	f__Apiaceae	g__Hansenia	s__Hansenia forrestii
74_3	74_B1_83_L3_Lok-75-Sample-3	NC_035073.1_mito	1043	1334	41.7901	10.9402	46.364	41.7901	-1.07721	NA	1.07721	97.504	1.97632	40811	170	52.2548	0.0810945	0	0	1.36608	687482	0.059363	0.0778934	0.762105	0.95588	0.312408	0	1517	1940	0	0	1517	0.189493	9.00799	d__Eukaryota	l__Viridiplantae	k__Viridiplantae	p__Streptophyta	c__Magnoliopsida	o__Malvales	f__Malvaceae	g__Gossypium	s__Gossypium arboreum
74_3	74_B1_83_L3_Lok-75-Sample-3	NC_035074.1_mito	1032	1241	41.7816	10.8372	46.3308	41.7816	-1.083	NA	1.083	97.4843	1.9692	37829	170	52.3223	0.0804693	0	0	1.37075	644395	0.0587047	0.0773167	0.759275	0.940399	0.363245	0	1602	1926	0	0	1602	0.193494	9.0349	d__Eukaryota	l__Viridiplantae	k__Viridiplantae	p__Streptophyta	c__Magnoliopsida	o__Malvales	f__Malvaceae	g__Gossypium	s__Gossypium thurberi
74_3	74_B1_83_L3_Lok-75-Sample-3	NC_035075.1_mito	1043	1248	41.8101	10.9316	46.3711	41.8101	-1.07692	NA	1.07692	97.4993	1.97773	38248	170	52.3945	0.0809888	0	0	1.36431	644311	0.0593626	0.077796	0.763055	0.92349	0.411263	0	1619	1937	0	0	1619	0.192501	9.07379	d__Eukaryota	l__Viridiplantae	k__Viridiplantae	p__Streptophyta	c__Magnoliopsida	o__Malvales	f__Malvaceae	g__Gossypium	s__Gossypium davidsonii
74_3	74_B1_83_L3_Lok-75-Sample-3	NC_035076.1_mito	1044	1252	41.7412	10.8088	46.4045	41.7412	-1.07748	NA	1.07748	97.4924	1.97194	38114	170	52.2826	0.0810958	0	0	1.37123	644460	0.059141	0.0778947	0.759243	0.923672	0.40996	0	1620	1943	0	0	1620	0.194823	9.13604	d__Eukaryota	l__Viridiplantae	k__Viridiplantae	p__Streptophyta	c__Magnoliopsida	o__Malvales	f__Malvaceae	g__Gossypium	s__Gossypium trilobum
74_3	74_B1_83_L3_Lok-75-Sample-3	NC_035140.1_plas	524	537	40.216	9.64007	41.4336	40.216	-0.743017	NA	0.743017	98.1729	1.79606	16394	123	46.84	0.13771	0.0835791	153244	1.31731	156822	0.104539	0.128649	0.812591	0.961111	0.283615	0	3341	3424	2127	326	2127	0.12987	3.97443	d__Eukaryota	l__Viridiplantae	k__Viridiplantae	p__Streptophyta	c__Magnoliopsida	o__Caryophyllales	f__Montiaceae	g__Cistanthe	s__Cistanthe longiscapa
74_3	74_B1_83_L3_Lok-75-Sample-3	NC_035143.1_plas	487	508	40.376	9.53548	41.763	40.376	-0.738189	NA	0.738189	98.2041	1.77056	16168	121	45.6723	0.134594	0.0867353	149178	1.26874	152407	0.106084	0.125929	0.842415	0.944776	0.33887	0	3195	3333	2192	327	2192	0.160302	4.71985	d__Eukaryota	l__Viridiplantae	k__Viridiplantae	p__Streptophyta	c__Magnoliopsida	o__Lamiales	f__Lamiaceae	g__Ocimum	s__Ocimum basilicum
74_3	74_B1_83_L3_Lok-75-Sample-3	NC_035154.1_plas	397	421	40.399	9.12492	43.309	40.399	-0.67696	NA	0.67696	98.334	1.70793	13162	204	45.3862	0.114305	0	0	1.29205	148778	0.0884674	0.108014	0.819038	0.93472	0.375996	0	2668	2830	0	0	2668	0.146792	3.96196	d__Eukaryota	l__Viridiplantae	k__Viridiplantae	p__Streptophyta	c__Magnoliopsida	o__Asparagales	f__Orchidaceae	g__Dendrobium	s__Dendrobium moniliforme
74_3	74_B1_83_L3_Lok-75-Sample-3	NC_035157.1_mito	1953	1976	42.4049	10.9092	44.0221	42.4049	-0.884615	NA	0.884615	97.9368	1.93187	69447	306	47.9938	0.107511	0	0	1.20653	779361	0.0891076	0.101933	0.874174	0.964939	0.28606	0	2506	2535	0	0	2506	0.258824	12.8064	d__Eukaryota	l__Viridiplantae	k__Viridiplantae	p__Streptophyta	c__Magnoliopsida	o__Malpighiales	f__Salicaceae	g__Populus	s__Populus davidiana
74_3	74_B1_83_L3_Lok-75-Sample-3	NC_035224.1_plas	169	174	38.5	7.89582	44.8574	38.5	-0.643678	NA	0.643678	98.3042	1.6929	5278	106	42.9106	0.0474656	0	0	1.26961	141176	0.037386	0.0463567	0.806484	0.881711	0.480516	0	1197	1233	0	0	1197	0.17152	2.91378	d__Eukaryota	l__Viridiplantae	k__Viridiplantae	p__Streptophyta	c__Magnoliopsida	o__Poales	f__Poaceae	g__Saccharum	s__Saccharum officinarum
74_3	74_B1_83_L3_Lok-75-Sample-3	NC_035225.1_plas	346	368	40.8261	9.79419	42.5852	40.8261	-0.907609	NA	0.907609	97.8545	2.06387	11500	117	46.9388	0.0986476	0	0	1.30661	152320	0.0754989	0.093938	0.80371	0.902579	0.430224	0	2272	2416	0	0	2272	0.118605	3.34774	d__Eukaryota	l__Viridiplantae	k__Viridiplantae	p__Streptophyta	c__Magnoliopsida	o__Caryophyllales	f__Caryophyllaceae	g__Silene	s__Silene wilfordii
74_3	74_B1_83_L3_Lok-75-Sample-3	NC_035226.1_plas	369	387	40.4083	8.87266	43.1321	40.4083	-0.821705	NA	0.821705	98.0155	1.8579	12373	159	46.3408	0.104098	0	0	1.26388	150224	0.0823637	0.0988629	0.83311	0.933249	0.365234	0	2456	2576	0	0	2456	0.129036	3.49646	d__Eukaryota	l__Viridiplantae	k__Viridiplantae	p__Streptophyta	c__Magnoliopsida	o__Caryophyllales	f__Caryophyllaceae	g__Silene	s__Silene capitata
74_3	74_B1_83_L3_Lok-75-Sample-3	NC_035228.1_plas	353	354	40.0621	9.5752	40.629	40.0621	-1.0791	NA	1.0791	97.3659	1.91329	10773	163	46.8391	0.108034	0	0	1.31644	131274	0.082065	0.102403	0.801396	0.937608	0.336314	0	2689	2697	0	0	2689	0.204429	4.26273	d__Eukaryota	l__Viridiplantae	k__Viridiplantae	p__Streptophyta	c__Magnoliopsida	o__Fabales	f__Fabaceae	g__Caragana	s__Caragana kozlowii
74_3	74_B1_83_L3_Lok-75-Sample-3	NC_035229.1_plas	364	364	40.7033	10.7588	40.6183	40.7033	-1.09615	NA	1.09615	97.3695	1.91079	11415	142	45.8434	0.11456	0	0	1.29794	129330	0.0882626	0.108241	0.815425	0.946471	0.328232	0	2815	2815	0	0	2815	0.207671	4.67266	d__Eukaryota	l__Viridiplantae	k__Viridiplantae	p__Streptophyta	c__Magnoliopsida	o__Fabales	f__Fabaceae	g__Caragana	s__Caragana korshinskii
74_3	74_B1_83_L3_Lok-75-Sample-3	NC_035233.1_plas	464	483	40.7909	9.60851	41.9247	40.7909	-0.782609	NA	0.782609	98.1005	1.80361	15514	191	46.4491	0.127933	0.0824151	150919	1.26989	153995	0.100744	0.120087	0.838918	0.951923	0.322303	0	3013	3136	2061	311	2061	0.140494	4.03605	d__Eukaryota	l__Viridiplantae	k__Viridiplantae	p__Streptophyta	c__Magnoliopsida	o__Lamiales	f__Lamiaceae	g__Salvia	s__Salvia japonica
74_3	74_B1_83_L3_Lok-75-Sample-3	NC_035234.1_plas	608	638	41.2868	10.5225	41.6841	41.2868	-0.763323	NA	0.763323	98.1881	1.82887	19331	197	48.6927	0.161463	0.0921661	158388	1.36247	163121	0.118507	0.149102	0.794806	0.949282	0.334713	0	3727	3911	2298	364	2298	0.130448	4.50635	d__Eukaryota	l__Viridiplantae	k__Viridiplantae	p__Streptophyta	c__Magnoliopsida	o__Malvales	f__Malvaceae	g__Abelmoschus	s__Abelmoschus esculentus
74_3	74_B1_83_L3_Lok-75-Sample-3	NC_035235.1_plas	632	661	41.1241	10.371	41.6179	41.1241	-0.74584	NA	0.74584	98.2286	1.85929	20700	140	47.9167	0.157881	0.0944038	167292	1.31338	172199	0.12021	0.146049	0.823079	0.95275	0.321856	0	3670	3839	2361	395	2361	0.144409	5.24209	d__Eukaryota	l__Viridiplantae	k__Viridiplantae	p__Streptophyta	c__Magnoliopsida	o__Sapindales	f__Anacardiaceae	g__Anacardium	s__Anacardium occidentale
74_3	74_B1_83_L3_Lok-75-Sample-3	NC_035236.1_plas	435	444	39.7342	9.10295	43.1924	39.7342	-0.70045	NA	0.70045	98.26	1.75421	13984	135	44.6773	0.115477	0	0	1.26151	152766	0.0915387	0.109059	0.839349	0.946009	0.335056	0	2847	2906	0	0	2847	0.0970758	3.31272	d__Eukaryota	l__Viridiplantae	k__Viridiplantae	p__Streptophyta	c__Magnoliopsida	o__Laurales	f__Lauraceae	g__Cinnamomum	s__Cinnamomum verum
74_3	74_B1_83_L3_Lok-75-Sample-3	NC_035237.1_plas	751	791	41.7901	10.8943	40.861	41.7901	-0.761062	NA	0.761062	98.2121	1.78071	24597	153	49.4909	0.205819	0.120369	154616	1.34386	160602	0.153155	0.18602	0.823326	0.953137	0.313982	0	4676	4925	2995	463	2995	0.148384	5.53002	d__Eukaryota	l__Viridiplantae	k__Viridiplantae	p__Streptophyta	c__Magnoliopsida	o__Rosales	f__Moraceae	g__Ficus	s__Ficus carica
74_3	74_B1_83_L3_Lok-75-Sample-3	NC_035238.1_plas	560	586	40.6433	10.0526	42.1758	40.6433	-0.762799	NA	0.762799	98.1388	1.85054	18132	145	46.3734	0.146575	0.0886415	158436	1.31381	162524	0.111565	0.136339	0.81829	0.939216	0.360947	0	3446	3606	2234	354	2234	0.126813	4.47467	d__Eukaryota	l__Viridiplantae	k__Viridiplantae	p__Streptophyta	c__Magnoliopsida	o__Sapindales	f__Sapindaceae	g__Litchi	s__Litchi chinensis
74_3	74_B1_83_L3_Lok-75-Sample-3	NC_035239.1_plas	659	681	40.7489	10.2949	40.991	40.7489	-0.825257	NA	0.825257	98.0366	1.85868	20739	193	48.2302	0.175878	0.101889	152588	1.33806	157780	0.131443	0.16128	0.814998	0.945514	0.346423	0	4177	4316	2589	395	2589	0.137568	5.0826	d__Eukaryota	l__Viridiplantae	k__Viridiplantae	p__Streptophyta	c__Magnoliopsida	o__Sapindales	f__Anacardiaceae	g__Mangifera	s__Mangifera indica
74_3	74_B1_83_L3_Lok-75-Sample-3	NC_035240.1_plas	616	640	40.5594	9.38164	40.7813	40.5594	-0.754687	NA	0.754687	98.186	1.76775	20007	141	47.2979	0.163629	0.100859	154176	1.2974	158633	0.126121	0.150943	0.835554	0.961613	0.293364	0	3883	4034	2556	394	2556	0.176474	5.38336	d__Eukaryota	l__Viridiplantae	k__Viridiplantae	p__Streptophyta	c__Magnoliopsida	o__Myrtales	f__Lythraceae	g__Punica	s__Punica granatum
74_3	74_B1_83_L3_Lok-75-Sample-3	NC_035241.1_plas	223	270	40.5	10.0821	42.7435	40.5	-1.13704	NA	1.13704	97.3442	1.91908	7915	111	46.8343	0.0813882	0	0	1.38193	134393	0.0588944	0.0781642	0.753471	0.911693	0.414061	0	1659	2009	0	0	1659	0.123776	3.24439	d__Eukaryota	l__Viridiplantae	k__Viridiplantae	p__Streptophyta	c__Magnoliopsida	o__Caryophyllales	f__Droseraceae	g__Drosera	s__Drosera erythrorhiza
74_3	74_B1_83_L3_Lok-75-Sample-3	NC_035303.1_plas	385	400	40.49	10.7624	43.0477	40.49	-0.715	NA	0.715	98.2814	1.77545	12606	135	46.6889	0.105443	0	0	1.28471	153590	0.0820757	0.100074	0.820147	0.910563	0.42712	0	2507	2604	0	0	2507	0.168235	3.86182	d__Eukaryota	l__Viridiplantae	k__Viridiplantae	p__Streptophyta	c__Magnoliopsida	o__Brassicales	f__Brassicaceae	g__Sinapis	s__Sinapis arvensis
74_3	74_B1_83_L3_Lok-75-Sample-3	NC_035320.1_plas	232	283	42.4876	12.074	43.7292	42.4876	-1.21201	NA	1.21201	97.4232	2.12029	8981	131	46.776	0.0800986	0	0	1.33927	150165	0.0598075	0.0769746	0.776977	0.905706	0.435041	0	1545	1885	0	0	1545	0.165563	3.04977	d__Eukaryota	l__Viridiplantae	k__Viridiplantae	p__Streptophyta	c__Magnoliopsida	o__Asparagales	f__Orchidaceae	g__Vanilla	s__Vanilla aphylla
74_3	74_B1_83_L3_Lok-75-Sample-3	NC_035321.1_plas	396	425	40.8824	9.74003	42.1986	40.8824	-0.710588	NA	0.710588	98.2537	1.71139	13446	174	45.8908	0.115237	0	0	1.29213	150767	0.089184	0.108845	0.819363	0.926492	0.399942	0	2627	2819	0	0	2627	0.182528	4.52467	d__Eukaryota	l__Viridiplantae	k__Viridiplantae	p__Streptophyta	c__Magnoliopsida	o__Asparagales	f__Orchidaceae	g__Dendrobium	s__Dendrobium primulinum
74_3	74_B1_83_L3_Lok-75-Sample-3	NC_035322.1_plas	428	462	40.303	9.31115	42.3093	40.303	-0.707792	NA	0.707792	98.251	1.67499	14009	250	46.2343	0.122885	0	0	1.32915	151524	0.092454	0.115634	0.799537	0.929469	0.387346	0	2825	3049	0	0	2825	0.151652	4.33613	d__Eukaryota	l__Viridiplantae	k__Viridiplantae	p__Streptophyta	c__Magnoliopsida	o__Asparagales	f__Orchidaceae	g__Dendrobium	s__Dendrobium aphyllum
74_3	74_B1_83_L3_Lok-75-Sample-3	NC_035323.1_plas	440	478	40.8828	10.1152	42.662	40.8828	-0.715481	NA	0.715481	98.2632	1.75326	14866	164	46.4562	0.128716	0	0	1.31461	151830	0.0979121	0.120777	0.810688	0.92949	0.395924	0	2898	3148	0	0	2898	0.151729	4.44057	d__Eukaryota	l__Viridiplantae	k__Viridiplantae	p__Streptophyta	c__Magnoliopsida	o__Asparagales	f__Orchidaceae	g__Dendrobium	s__Dendrobium brymerianum
74_3	74_B1_83_L3_Lok-75-Sample-3	NC_035324.1_plas	412	442	40.8281	9.71836	42.0869	40.8281	-0.705882	NA	0.705882	98.2747	1.73073	13856	235	45.5789	0.119058	0	0	1.30232	151565	0.0914195	0.112244	0.814475	0.940366	0.359342	0	2718	2916	0	0	2718	0.136796	3.86588	d__Eukaryota	l__Viridiplantae	k__Viridiplantae	p__Streptophyta	c__Magnoliopsida	o__Asparagales	f__Orchidaceae	g__Dendrobium	s__Dendrobium denneanum
74_3	74_B1_83_L3_Lok-75-Sample-3	NC_035325.1_plas	406	437	39.73	8.67059	42.9271	39.73	-0.665904	NA	0.665904	98.3303	1.74342	13537	145	44.5296	0.114265	0	0	1.28256	151945	0.0890914	0.107978	0.825085	0.933957	0.378572	0	2672	2876	0	0	2672	0.166761	4.40221	d__Eukaryota	l__Viridiplantae	k__Viridiplantae	p__Streptophyta	c__Magnoliopsida	o__Asparagales	f__Orchidaceae	g__Dendrobium	s__Dendrobium devonianum
74_3	74_B1_83_L3_Lok-75-Sample-3	NC_035326.1_plas	412	448	40.3996	9.51432	42.4664	40.3996	-0.705357	NA	0.705357	98.2586	1.73948	14076	164	44.9712	0.119152	0	0	1.28573	151890	0.0926723	0.112327	0.825022	0.933248	0.384651	0	2712	2950	0	0	2712	0.154725	4.47281	d__Eukaryota	l__Viridiplantae	k__Viridiplantae	p__Streptophyta	c__Magnoliopsida	o__Asparagales	f__Orchidaceae	g__Dendrobium	s__Dendrobium falconeri
74_3	74_B1_83_L3_Lok-75-Sample-3	NC_035327.1_plas	400	429	40.5385	9.33547	42.43	40.5385	-0.67366	NA	0.67366	98.3218	1.66537	13350	164	45.4082	0.114537	0	0	1.30262	151829	0.0879279	0.108221	0.812486	0.931633	0.379632	0	2635	2826	0	0	2635	0.166905	4.49891	d__Eukaryota	l__Viridiplantae	k__Viridiplantae	p__Streptophyta	c__Magnoliopsida	o__Asparagales	f__Orchidaceae	g__Dendrobium	s__Dendrobium gratiosissimum
74_3	74_B1_83_L3_Lok-75-Sample-3	NC_035328.1_plas	404	434	41.1636	9.86484	42.7876	41.1636	-0.679724	NA	0.679724	98.3389	1.68213	13969	204	46.4086	0.11758	0	0	1.2789	151939	0.0919382	0.110931	0.82879	0.924626	0.403703	0	2659	2856	0	0	2659	0.165217	4.33428	d__Eukaryota	l__Viridiplantae	k__Viridiplantae	p__Streptophyta	c__Magnoliopsida	o__Asparagales	f__Orchidaceae	g__Dendrobium	s__Dendrobium hercoglossum
74_3	74_B1_83_L3_Lok-75-Sample-3	NC_035329.1_plas	413	443	40.5282	9.51331	42.4585	40.5282	-0.713318	NA	0.713318	98.252	1.74903	13721	153	46.0436	0.118297	0	0	1.30865	151788	0.0903958	0.111567	0.810235	0.936951	0.371294	0	2721	2919	0	0	2721	0.149275	4.3062	d__Eukaryota	l__Viridiplantae	k__Viridiplantae	p__Streptophyta	c__Magnoliopsida	o__Asparagales	f__Orchidaceae	g__Dendrobium	s__Dendrobium wardianum
74_3	74_B1_83_L3_Lok-75-Sample-3	NC_035330.1_plas	432	461	40.6204	9.56972	42.4276	40.6204	-0.694143	NA	0.694143	98.3075	1.71785	13987	164	45.2654	0.123126	0	0	1.33874	152080	0.0919713	0.115848	0.793898	0.93298	0.382591	0	2841	3031	0	0	2841	0.169924	4.44162	d__Eukaryota	l__Viridiplantae	k__Viridiplantae	p__Streptophyta	c__Magnoliopsida	o__Asparagales	f__Orchidaceae	g__Dendrobium	s__Dendrobium wilsonii
74_3	74_B1_83_L3_Lok-75-Sample-3	NC_035331.1_plas	431	467	40.8073	10.0226	42.3414	40.8073	-0.747323	NA	0.747323	98.1795	1.68912	14362	164	46.6299	0.125596	0	0	1.32677	151717	0.0946631	0.118029	0.802035	0.929834	0.39355	0	2841	3078	0	0	2841	0.170023	4.89222	d__Eukaryota	l__Viridiplantae	k__Viridiplantae	p__Streptophyta	c__Magnoliopsida	o__Asparagales	f__Orchidaceae	g__Dendrobium	s__Dendrobium crepidatum
74_3	74_B1_83_L3_Lok-75-Sample-3	NC_035332.1_plas	419	447	40.3803	9.93108	42.1994	40.3803	-0.733781	NA	0.733781	98.182	1.73303	14043	235	45.4466	0.119454	0	0	1.28534	151104	0.092936	0.112595	0.825398	0.938467	0.367148	0	2773	2958	0	0	2773	0.14944	3.86647	d__Eukaryota	l__Viridiplantae	k__Viridiplantae	p__Streptophyta	c__Magnoliopsida	o__Asparagales	f__Orchidaceae	g__Dendrobium	s__Dendrobium salaccense
74_3	74_B1_83_L3_Lok-75-Sample-3	NC_035333.1_plas	409	456	41.1996	9.91401	41.3105	41.1996	-0.769737	NA	0.769737	98.1708	1.7831	13771	171	47	0.123718	0	0	1.36403	151829	0.0907007	0.116371	0.779409	0.925316	0.403961	0	2694	3003	0	0	2694	0.133407	3.78064	d__Eukaryota	l__Viridiplantae	k__Viridiplantae	p__Streptophyta	c__Magnoliopsida	o__Asparagales	f__Orchidaceae	g__Dendrobium	s__Dendrobium spatella
74_3	74_B1_83_L3_Lok-75-Sample-3	NC_035334.1_plas	430	476	40.5651	9.15009	40.3128	40.5651	-0.703782	NA	0.703782	98.2729	1.75187	14062	171	47.0301	0.128664	0	0	1.37313	150073	0.0937011	0.120731	0.776116	0.918484	0.415549	0	2865	3172	0	0	2865	0.125947	3.69239	d__Eukaryota	l__Viridiplantae	k__Viridiplantae	p__Streptophyta	c__Magnoliopsida	o__Asparagales	f__Orchidaceae	g__Dendrobium	s__Dendrobium parciflorum
74_3	74_B1_83_L3_Lok-75-Sample-3	NC_035335.1_plas	415	445	40.9101	9.49898	42.6037	40.9101	-0.739326	NA	0.739326	98.1911	1.67232	13860	235	46.0465	0.119888	0	0	1.31349	151850	0.0912743	0.11298	0.807878	0.928915	0.38827	0	2733	2931	0	0	2733	0.164279	4.46961	d__Eukaryota	l__Viridiplantae	k__Viridiplantae	p__Streptophyta	c__Magnoliopsida	o__Asparagales	f__Orchidaceae	g__Dendrobium	s__Dendrobium henryi
74_3	74_B1_83_L3_Lok-75-Sample-3	NC_035336.1_plas	441	473	41.1776	9.83714	42.9789	41.1776	-0.723044	NA	0.723044	98.2703	1.68328	14683	235	46.9105	0.128329	0	0	1.32664	151790	0.0967323	0.120436	0.803186	0.921924	0.409445	0	2905	3116	0	0	2905	0.160956	4.80831	d__Eukaryota	l__Viridiplantae	k__Viridiplantae	p__Streptophyta	c__Magnoliopsida	o__Asparagales	f__Orchidaceae	g__Dendrobium	s__Dendrobium chrysanthum
74_3	74_B1_83_L3_Lok-75-Sample-3	NC_035337.1_plas	415	441	41.4603	10.6106	41.7524	41.4603	-0.773243	NA	0.773243	98.1987	1.77686	14149	255	46.6964	0.12052	0	0	1.29232	151717	0.0932592	0.113541	0.82137	0.942615	0.353586	0	2735	2907	0	0	2735	0.127127	3.57607	d__Eukaryota	l__Viridiplantae	k__Viridiplantae	p__Streptophyta	c__Magnoliopsida	o__Asparagales	f__Orchidaceae	g__Dendrobium	s__Dendrobium jenkinsii
74_3	74_B1_83_L3_Lok-75-Sample-3	NC_035338.1_plas	420	452	40.6062	9.64904	42.7863	40.6062	-0.707965	NA	0.707965	98.2678	1.71517	13844	164	45.2418	0.120893	0	0	1.3257	151812	0.0911917	0.113871	0.800832	0.934411	0.37437	0	2767	2977	0	0	2767	0.147083	4.11268	d__Eukaryota	l__Viridiplantae	k__Viridiplantae	p__Streptophyta	c__Magnoliopsida	o__Asparagales	f__Orchidaceae	g__Dendrobium	s__Dendrobium lohohense
74_3	74_B1_83_L3_Lok-75-Sample-3	NC_035339.1_plas	450	481	40.8337	10.0142	42.7422	40.8337	-0.704782	NA	0.704782	98.2802	1.68923	14775	235	46.4623	0.129482	0	0	1.32934	151689	0.0974032	0.12145	0.802005	0.941702	0.359493	0	2967	3171	0	0	2967	0.155956	4.45987	d__Eukaryota	l__Viridiplantae	k__Viridiplantae	p__Streptophyta	c__Magnoliopsida	o__Asparagales	f__Orchidaceae	g__Dendrobium	s__Dendrobium parishii
74_3	74_B1_83_L3_Lok-75-Sample-3	NC_035340.1_plas	428	459	40.6209	9.09149	42.4135	40.6209	-0.690632	NA	0.690632	98.3287	1.72235	14436	250	45.1125	0.122643	0	0	1.29156	152026	0.0949574	0.115421	0.822705	0.934	0.373428	0	2815	3019	0	0	2815	0.155915	4.49868	d__Eukaryota	l__Viridiplantae	k__Viridiplantae	p__Streptophyta	c__Magnoliopsida	o__Asparagales	f__Orchidaceae	g__Dendrobium	s__Dendrobium ellipsophyllum
74_3	74_B1_83_L3_Lok-75-Sample-3	NC_035341.1_plas	430	455	40.2637	9.33261	42.762	40.2637	-0.692308	NA	0.692308	98.3088	1.69355	13903	164	45.5836	0.120485	0	0	1.3177	152052	0.0914358	0.11351	0.805533	0.932151	0.383704	0	2828	2992	0	0	2828	0.143481	3.98543	d__Eukaryota	l__Viridiplantae	k__Viridiplantae	p__Streptophyta	c__Magnoliopsida	o__Asparagales	f__Orchidaceae	g__Dendrobium	s__Dendrobium xichouense
74_3	74_B1_83_L3_Lok-75-Sample-3	NC_035342.1_plas	435	467	40.4604	8.64587	42.6303	40.4604	-0.713062	NA	0.713062	98.2387	1.71152	14238	123	46.0777	0.124571	0	0	1.32701	151673	0.093873	0.117124	0.801483	0.926269	0.399641	0	2868	3079	0	0	2868	0.137286	4.09762	d__Eukaryota	l__Viridiplantae	k__Viridiplantae	p__Streptophyta	c__Magnoliopsida	o__Asparagales	f__Orchidaceae	g__Dendrobium	s__Dendrobium fimbriatum
74_3	74_B1_83_L3_Lok-75-Sample-3	NC_035343.1_plas	421	452	41.5642	9.95769	42.5134	41.5642	-0.763274	NA	0.763274	98.1884	1.77412	13995	213	47.2804	0.124169	0	0	1.34234	151294	0.092502	0.116769	0.792178	0.950301	0.330344	0	2783	2988	0	0	2783	0.16572	4.36839	d__Eukaryota	l__Viridiplantae	k__Viridiplantae	p__Streptophyta	c__Magnoliopsida	o__Asparagales	f__Orchidaceae	g__Dendrobium	s__Dendrobium exile
74_3	74_B1_83_L3_Lok-75-Sample-3	NC_035344.1_plas	418	448	41.4844	10.0584	42.9701	41.4844	-0.743304	NA	0.743304	98.2174	1.65945	14043	164	46.1941	0.122189	0	0	1.32351	152108	0.0923226	0.115019	0.80267	0.923482	0.407056	0	2748	2945	0	0	2748	0.176807	4.56669	d__Eukaryota	l__Viridiplantae	k__Viridiplantae	p__Streptophyta	c__Magnoliopsida	o__Asparagales	f__Orchidaceae	g__Dendrobium	s__Dendrobium fanjingshanense
74_3	74_B1_83_L3_Lok-75-Sample-3	NC_035346.1_plas	644	675	39.9881	9.49214	41.4567	39.9881	-0.684444	NA	0.684444	98.3193	1.78936	20921	161	46.9081	0.167403	0.104274	156654	1.29019	161240	0.129751	0.154141	0.841766	0.935735	0.376281	0	3994	4186	2681	420	2681	0.147193	5.20395	d__Eukaryota	l__Viridiplantae	k__Viridiplantae	p__Streptophyta	c__Magnoliopsida	o__Fabales	f__Fabaceae	g__Dichrostachys	s__Dichrostachys cinerea
74_3	74_B1_83_L3_Lok-75-Sample-3	NC_035347.1_plas	605	656	40.3659	9.89874	41.673	40.3659	-0.817073	NA	0.817073	98.0474	1.84257	20812	179	46.9797	0.150746	0.0960763	171291	1.27225	175646	0.118488	0.139934	0.846743	0.941672	0.359759	0	3444	3735	2440	418	2440	0.13668	4.77756	d__Eukaryota	l__Viridiplantae	k__Viridiplantae	p__Streptophyta	c__Magnoliopsida	o__Fabales	f__Fabaceae	g__Faidherbia	s__Faidherbia albida
74_3	74_B1_83_L3_Lok-75-Sample-3	NC_035348.1_plas	626	680	40.2382	9.42777	41.353	40.2382	-0.775	NA	0.775	98.1132	1.79277	20654	164	46.4135	0.154829	0.0925069	171944	1.32454	176692	0.116893	0.143438	0.814934	0.939182	0.358726	0	3543	3849	2361	406	2361	0.141849	5.56442	d__Eukaryota	l__Viridiplantae	k__Viridiplantae	p__Streptophyta	c__Magnoliopsida	o__Fabales	f__Fabaceae	g__Pararchidendron	s__Pararchidendron pruinosum
74_3	74_B1_83_L3_Lok-75-Sample-3	NC_035362.1_plas	426	498	41.4398	11.0186	42.6419	41.4398	-1.00602	NA	1.00602	97.6879	1.98647	14603	204	49.1684	0.1244	0	0	1.41307	165876	0.0880356	0.116974	0.752611	0.915313	0.422601	0	2568	3002	0	0	2568	0.165795	4.37552	d__Eukaryota	l__Viridiplantae	k__Viridiplantae	p__Streptophyta	c__Magnoliopsida	o__Asterales	f__Campanulaceae	g__Hypsela	s__Hypsela tridens
74_3	74_B1_83_L3_Lok-75-Sample-3	NC_035363.1_plas	310	353	41.4306	11.4513	44.4923	41.4306	-0.943343	NA	0.943343	97.8632	2.10812	10723	170	48.5204	0.0958919	0	0	1.3638	152505	0.0703124	0.0914378	0.768965	0.879333	0.481685	0	2033	2315	0	0	2033	0.162749	3.48573	d__Eukaryota	l__Viridiplantae	k__Viridiplantae	p__Streptophyta	c__Magnoliopsida	o__Asterales	f__Campanulaceae	g__Isotoma	s__Isotoma hypocrateriformis
74_3	74_B1_83_L3_Lok-75-Sample-3	NC_035382.1_plas	410	477	40.9203	10.1668	42.1179	40.9203	-0.928721	NA	0.928721	97.8529	1.98266	13989	173	49.4311	0.119043	0	0	1.39538	163974	0.0853123	0.112231	0.760152	0.911714	0.432317	0	2500	2909	0	0	2500	0.167853	4.49468	d__Eukaryota	l__Viridiplantae	k__Viridiplantae	p__Streptophyta	c__Magnoliopsida	o__Asterales	f__Campanulaceae	g__Lobelia	s__Lobelia organensis
74_3	74_B1_83_L3_Lok-75-Sample-3	NC_035397.1_plas	422	490	41.7531	11.1018	42.9102	41.7531	-0.981633	NA	0.981633	97.7547	1.95538	14505	191	51.9892	0.124041	0	0	1.41041	164930	0.0879464	0.116656	0.753896	0.879374	0.48465	0	2559	2971	0	0	2559	0.146787	3.74762	d__Eukaryota	l__Viridiplantae	k__Viridiplantae	p__Streptophyta	c__Magnoliopsida	o__Asterales	f__Campanulaceae	g__Solenopsis	s__Solenopsis bivonae
74_3	74_B1_83_L3_Lok-75-Sample-3	NC_035413.1_plas	805	870	40.892	9.6431	40.0691	40.892	-0.752874	NA	0.752874	98.1898	1.8285	27628	161	47.7168	0.220971	0.140068	155089	1.28764	160994	0.171609	0.19826	0.865575	0.962082	0.288141	0	5000	5404	3553	551	3553	0.151732	5.14086	d__Eukaryota	l__Viridiplantae	k__Viridiplantae	p__Streptophyta	c__Magnoliopsida	o__Fagales	f__Juglandaceae	g__Platycarya	s__Platycarya strobilacea
74_3	74_B1_83_L3_Lok-75-Sample-3	NC_035414.1_plas	269	299	42.3645	12.0557	45.9619	42.3645	-1.08027	NA	1.08027	97.625	1.98967	9769	148	49.8418	0.0983813	0	0	1.29655	128744	0.0758793	0.0936967	0.809839	0.918058	0.399101	0	2089	2322	0	0	2089	0.176024	3.40949	d__Eukaryota	l__Viridiplantae	k__Viridiplantae	p__Streptophyta	c__Magnoliopsida	o__Santalales	f__Viscaceae	g__Viscum	s__Viscum coloratum
74_3	74_B1_83_L3_Lok-75-Sample-3	NC_035415.1_plas	342	375	41.7547	10.8504	43.5943	41.7547	-1.02133	NA	1.02133	97.6599	1.85387	11938	107	46.6328	0.114473	0	0	1.31186	136810	0.0872597	0.108164	0.806738	0.936269	0.353924	0	2500	2741	0	0	2500	0.128449	2.63666	d__Eukaryota	l__Viridiplantae	k__Viridiplantae	p__Streptophyta	c__Magnoliopsida	o__Caryophyllales	f__Droseraceae	g__Drosera	s__Drosera regia
74_3	74_B1_83_L3_Lok-75-Sample-3	NC_035416.1_plas	288	325	42.4	11.4258	43.7228	42.4	-1.13538	NA	1.13538	97.4866	2.0058	10682	146	47.9013	0.0973313	0	0	1.28993	141568	0.0754549	0.0927446	0.813577	0.912982	0.40984	0	2034	2296	0	0	2034	0.151922	3.6716	d__Eukaryota	l__Viridiplantae	k__Viridiplantae	p__Streptophyta	c__Magnoliopsida	o__Caryophyllales	f__Droseraceae	g__Aldrovanda	s__Aldrovanda vesiculosa
74_3	74_B1_83_L3_Lok-75-Sample-3	NC_035492.1_plas	194	196	37.9184	7.50613	45.5194	37.9184	-0.683673	NA	0.683673	98.1883	1.72697	6150	139	41.8367	0.0534826	0	0	1.20846	138961	0.044257	0.0520776	0.849828	0.8741	0.495404	0	1396	1410	0	0	1396	0.149824	3.0197	d__Eukaryota	l__Viridiplantae	k__Viridiplantae	p__Streptophyta	c__Magnoliopsida	o__Poales	f__Poaceae	g__Themeda	s__Themeda quadrivalvis
74_3	74_B1_83_L3_Lok-75-Sample-3	NC_035500.1_plas	792	844	42.0083	11.0317	41.2213	42.0083	-0.771327	NA	0.771327	98.1825	1.82305	27147	174	50.4591	0.238606	0.145818	142177	1.30604	148592	0.182695	0.212275	0.860651	0.969841	0.263782	0	5330	5680	3629	516	3629	0.195016	6.42958	d__Eukaryota	l__Viridiplantae	k__Viridiplantae	p__Streptophyta	c__Magnoliopsida	o__Rosales	f__Rosaceae	g__Fragaria	s__Fragaria nipponica
74_3	74_B1_83_L3_Lok-75-Sample-3	NC_035501.1_plas	769	815	41.9301	10.8796	40.5671	41.9301	-0.754601	NA	0.754601	98.2311	1.79741	26860	147	49.5572	0.231136	0.147379	141886	1.27215	147835	0.181689	0.206369	0.880411	0.97105	0.250628	0	5202	5513	3665	520	3665	0.174303	6.2377	d__Eukaryota	l__Viridiplantae	k__Viridiplantae	p__Streptophyta	c__Magnoliopsida	o__Rosales	f__Rosaceae	g__Fragaria	s__Fragaria orientalis
74_3	74_B1_83_L3_Lok-75-Sample-3	NC_035502.1_plas	547	582	41.0653	10.6005	42.2176	41.0653	-0.816151	NA	0.816151	98.0769	1.85651	18184	262	48.3617	0.156338	0.0939264	148659	1.3144	152880	0.118943	0.14473	0.821825	0.940296	0.357598	0	3578	3807	2354	350	2354	0.089221	3.26227	d__Eukaryota	l__Viridiplantae	k__Viridiplantae	p__Streptophyta	c__Magnoliopsida	o__Apiales	f__Araliaceae	g__Hydrocotyle	s__Hydrocotyle sibthorpioides
74_3	74_B1_83_L3_Lok-75-Sample-3	NC_035505.1_plas	529	571	41.8109	11.0706	41.9159	41.8109	-0.756567	NA	0.756567	98.2263	1.78812	18472	137	47.8549	0.155861	0.0963957	149073	1.29244	153175	0.120594	0.144322	0.835591	0.935824	0.375605	0	3454	3728	2368	353	2368	0.134121	4.07977	d__Eukaryota	l__Viridiplantae	k__Viridiplantae	p__Streptophyta	c__Magnoliopsida	o__Asparagales	f__Asphodelaceae	g__Aloe	s__Aloe maculata
74_3	74_B1_83_L3_Lok-75-Sample-3	NC_035506.1_plas	502	541	41.915	11.2462	41.2595	41.915	-0.792976	NA	0.792976	98.1515	1.81909	18150	168	48.0159	0.148343	0.0971324	149219	1.24948	152875	0.118724	0.137865	0.861164	0.934748	0.375523	0	3284	3539	2372	354	2372	0.141588	4.23229	d__Eukaryota	l__Viridiplantae	k__Viridiplantae	p__Streptophyta	c__Magnoliopsida	o__Asparagales	f__Asphodelaceae	g__Aloe	s__Aloe vera
74_3	74_B1_83_L3_Lok-75-Sample-3	NC_035511.1_plas	410	428	39.0911	8.63025	42.5677	39.0911	-0.630841	NA	0.630841	98.3744	1.62606	13165	125	45.7118	0.108713	0	0	1.27087	153900	0.0855426	0.103013	0.830409	0.907882	0.440136	0	2664	2781	0	0	2664	0.235072	5.04411	d__Eukaryota	l__Viridiplantae	k__Viridiplantae	p__Streptophyta	c__Magnoliopsida	o__Brassicales	f__Brassicaceae	g__Hesperis	s__Hesperis matronalis
74_3	74_B1_83_L3_Lok-75-Sample-3	NC_035512.1_plas	400	419	39.0931	8.50884	42.8694	39.0931	-0.668258	NA	0.668258	98.3071	1.63352	13138	145	44.5356	0.106078	0	0	1.24677	154415	0.0850824	0.100645	0.845369	0.912483	0.431514	0	2590	2713	0	0	2590	0.24018	5.35331	d__Eukaryota	l__Viridiplantae	k__Viridiplantae	p__Streptophyta	c__Magnoliopsida	o__Brassicales	f__Brassicaceae	g__Hesperis	s__Hesperis sylvestris
74_3	74_B1_83_L3_Lok-75-Sample-3	NC_035513.1_plas	409	428	40.2897	9.94482	42.1248	40.2897	-0.67757	NA	0.67757	98.3597	1.67425	12782	144	46.48	0.113044	0	0	1.34908	152542	0.0837933	0.106889	0.783929	0.924684	0.389702	0	2681	2806	0	0	2681	0.195785	5.00526	d__Eukaryota	l__Viridiplantae	k__Viridiplantae	p__Streptophyta	c__Magnoliopsida	o__Brassicales	f__Brassicaceae	g__Lobularia	s__Lobularia libyca
74_3	74_B1_83_L3_Lok-75-Sample-3	NC_035514.1_plas	380	397	39.2267	8.86595	42.1242	39.2267	-0.702771	NA	0.702771	98.2415	1.687	12365	131	44.639	0.101003	0	0	1.25944	154184	0.0801964	0.0960694	0.834776	0.946811	0.335421	0	2465	2575	0	0	2465	0.163534	3.96688	d__Eukaryota	l__Viridiplantae	k__Viridiplantae	p__Streptophyta	c__Magnoliopsida	o__Brassicales	f__Brassicaceae	g__Morettia	s__Morettia canescens
74_3	74_B1_83_L3_Lok-75-Sample-3	NC_035515.1_plas	382	406	39.5419	8.86396	42.818	39.5419	-0.706897	NA	0.706897	98.2306	1.71647	12537	147	46.4333	0.104083	0	0	1.28053	154243	0.0812808	0.0988491	0.822272	0.929556	0.379321	0	2477	2632	0	0	2477	0.175048	4.52037	d__Eukaryota	l__Viridiplantae	k__Viridiplantae	p__Streptophyta	c__Magnoliopsida	o__Brassicales	f__Brassicaceae	g__Braya	s__Braya humilis
74_3	74_B1_83_L3_Lok-75-Sample-3	NC_035516.1_plas	448	472	41.6102	11.3792	43.5489	41.6102	-1.00424	NA	1.00424	97.7783	1.926	14173	156	47.5604	0.138899	0.0777538	137974	1.38595	141419	0.10022	0.129684	0.772799	0.953099	0.32046	0	3168	3338	1913	264	1913	0.0953083	3.26833	d__Eukaryota	l__Viridiplantae	k__Viridiplantae	p__Streptophyta	c__Magnoliopsida	o__Solanales	f__Convolvulaceae	g__Cressa	s__Cressa cretica
74_3	74_B1_83_L3_Lok-75-Sample-3	NC_035517.1_plas	193	195	37.6974	7.63779	45.1775	37.6974	-0.676923	NA	0.676923	98.1866	1.73066	5866	120	43.4519	0.0528127	0	0	1.25315	139190	0.0421438	0.0514423	0.819244	0.877435	0.486514	0	1387	1401	0	0	1387	0.141318	2.75663	d__Eukaryota	l__Viridiplantae	k__Viridiplantae	p__Streptophyta	c__Magnoliopsida	o__Poales	f__Poaceae	g__Alloeochaete	s__Alloeochaete namuliensis
74_3	74_B1_83_L3_Lok-75-Sample-3	NC_035518.1_plas	185	187	38.1123	7.02708	44.8716	38.1123	-0.727273	NA	0.727273	98.1205	1.70777	5666	98	42.6015	0.0523878	0	0	1.25785	136043	0.0416486	0.0510393	0.816011	0.901396	0.431608	0	1360	1375	0	0	1360	0.162607	2.93361	d__Eukaryota	l__Viridiplantae	k__Viridiplantae	p__Streptophyta	c__Magnoliopsida	o__Poales	f__Poaceae	g__Alloeochaete	s__Alloeochaete oreogena
