## Supplementary Table S1-S7 for "Two-million-year-old microbial communities from the Kap København Formation in North Greenland" (part 35 of 49)

### Sheet: S4 - Taxonomy and damage (continued)
Table S4. Taoxnomic profiling and damage estimates for the samples analysed in the study
74_3	74_B1_83_L3_Lok-75-Sample-3	NC_035519.1_plas	195	198	38.3384	7.24212	44.1576	38.3384	-0.70202	NA	0.70202	98.1854	1.70075	6361	121	41.8487	0.0544639	0	0	1.19352	139395	0.0456329	0.0530073	0.860879	0.875267	0.492966	0	1399	1420	0	0	1399	0.161514	3.02006	d__Eukaryota	l__Viridiplantae	k__Viridiplantae	p__Streptophyta	c__Magnoliopsida	o__Poales	f__Poaceae	g__Alloeochaete	s__Alloeochaete uluguruensis
74_3	74_B1_83_L3_Lok-75-Sample-3	NC_035520.1_plas	171	180	39.2389	9.09439	45.2641	39.2389	-0.766667	NA	0.766667	98.0715	1.83617	5493	117	43.944	0.0519508	0	0	1.28618	135994	0.0403915	0.0506244	0.797865	0.885645	0.464727	0	1257	1324	0	0	1257	0.174354	2.63824	d__Eukaryota	l__Viridiplantae	k__Viridiplantae	p__Streptophyta	c__Magnoliopsida	o__Poales	f__Poaceae	g__Amphipogon	s__Amphipogon caricinus
74_3	74_B1_83_L3_Lok-75-Sample-3	NC_035524.1_plas	201	204	38.5735	7.95984	45.1264	38.5735	-0.691176	NA	0.691176	98.2064	1.62443	6319	130	43.5793	0.0570093	0	0	1.24529	138030	0.0457799	0.0554148	0.826132	0.895188	0.441471	0	1456	1478	0	0	1456	0.195496	3.49802	d__Eukaryota	l__Viridiplantae	k__Viridiplantae	p__Streptophyta	c__Magnoliopsida	o__Poales	f__Poaceae	g__Crinipes	s__Crinipes longifolius
74_3	74_B1_83_L3_Lok-75-Sample-3	NC_035525.1_plas	197	198	37.0101	6.3125	44.2686	37.0101	-0.727273	NA	0.727273	98.0295	1.71086	6064	85	41.2517	0.0541893	0	0	1.20861	135248	0.0448362	0.0527473	0.850019	0.909606	0.41327	0	1457	1464	0	0	1457	0.153624	2.68652	d__Eukaryota	l__Viridiplantae	k__Viridiplantae	p__Streptophyta	c__Magnoliopsida	o__Poales	f__Poaceae	g__Dichaetaria	s__Dichaetaria wightii
74_3	74_B1_83_L3_Lok-75-Sample-3	NC_035527.1_plas	178	184	37.7989	7.4992	44.371	37.7989	-0.733696	NA	0.733696	98.0701	1.70202	5546	106	41.0815	0.0509886	0	0	1.25406	136403	0.0406589	0.0497105	0.817914	0.905947	0.41148	0	1305	1349	0	0	1305	0.181547	3.1465	d__Eukaryota	l__Viridiplantae	k__Viridiplantae	p__Streptophyta	c__Magnoliopsida	o__Poales	f__Poaceae	g__Elytrophorus	s__Elytrophorus globularis
74_3	74_B1_83_L3_Lok-75-Sample-3	NC_035528.1_plas	198	201	38.2985	8.35706	44.6869	38.2985	-0.656716	NA	0.656716	98.2677	1.69299	6122	114	43.1127	0.0561668	0	0	1.25743	137056	0.0446679	0.0546186	0.817814	0.893879	0.438696	0	1445	1467	0	0	1445	0.129425	2.73243	d__Eukaryota	l__Viridiplantae	k__Viridiplantae	p__Streptophyta	c__Magnoliopsida	o__Poales	f__Poaceae	g__Pratochloa	s__Pratochloa walteri
74_3	74_B1_83_L3_Lok-75-Sample-3	NC_035530.1_plas	176	183	40.847	9.68564	43.3846	40.847	-0.770492	NA	0.770492	98.178	1.82386	6003	123	44.4667	0.0550318	0	0	1.24554	135867	0.0441829	0.0535449	0.825156	0.884969	0.46835	0	1295	1347	0	0	1295	0.156388	2.96693	d__Eukaryota	l__Viridiplantae	k__Viridiplantae	p__Streptophyta	c__Magnoliopsida	o__Poales	f__Poaceae	g__Isachne	s__Isachne albens
74_3	74_B1_83_L3_Lok-75-Sample-3	NC_035532.1_plas	193	200	39.01	8.91049	44.4886	39.01	-0.595	NA	0.595	98.489	1.64405	5831	151	48.1901	0.0580251	0	0	1.33802	134459	0.0433664	0.0563738	0.769265	0.895904	0.433397	0	1435	1487	0	0	1435	0.126623	2.62232	d__Eukaryota	l__Viridiplantae	k__Viridiplantae	p__Streptophyta	c__Magnoliopsida	o__Poales	f__Poaceae	g__Triraphis	s__Triraphis longipes
74_3	74_B1_83_L3_Lok-75-Sample-3	NC_035533.1_plas	183	189	39.9577	9.20732	43.313	39.9577	-0.857143	NA	0.857143	97.8666	1.90849	6215	108	44.078	0.0566577	0	0	1.21545	133327	0.0466147	0.0550825	0.84627	0.916443	0.401477	0	1373	1418	0	0	1373	0.139721	2.57697	d__Eukaryota	l__Viridiplantae	k__Viridiplantae	p__Streptophyta	c__Magnoliopsida	o__Poales	f__Poaceae	g__Phaenanthoecium	s__Phaenanthoecium koestlinii
74_3	74_B1_83_L3_Lok-75-Sample-3	NC_035534.1_plas	160	167	39.4731	8.66499	44.372	39.4731	-0.838323	NA	0.838323	97.9163	1.95505	5512	95	43.0625	0.0488372	0	0	1.19594	134979	0.040836	0.0476639	0.856749	0.879649	0.475504	0	1185	1237	0	0	1185	0.154534	2.70175	d__Eukaryota	l__Viridiplantae	k__Viridiplantae	p__Streptophyta	c__Magnoliopsida	o__Poales	f__Poaceae	g__Pheidochloa	s__Pheidochloa gracilis
74_3	74_B1_83_L3_Lok-75-Sample-3	NC_035535.1_plas	180	181	38.0552	7.83136	44.9477	38.0552	-0.712707	NA	0.712707	98.1063	1.62875	5654	100	41.2701	0.0501099	0	0	1.21825	137458	0.0411326	0.0488751	0.841586	0.906426	0.418258	0	1309	1317	0	0	1309	0.159754	2.73133	d__Eukaryota	l__Viridiplantae	k__Viridiplantae	p__Streptophyta	c__Magnoliopsida	o__Poales	f__Poaceae	g__Styppeiochloa	s__Styppeiochloa gynoglossa
74_3	74_B1_83_L3_Lok-75-Sample-3	NC_035548.1_plas	705	758	42.2361	11.8286	40.6434	42.2361	-0.823219	NA	0.823219	98.1061	1.89771	24508	142	50.1186	0.205051	0.124107	150274	1.30631	156132	0.15697	0.185394	0.846681	0.954404	0.323019	0	4515	4855	3054	459	3054	0.117611	4.73893	d__Eukaryota	l__Viridiplantae	k__Viridiplantae	p__Streptophyta	c__Magnoliopsida	o__Rosales	f__Elaeagnaceae	g__Hippophae	s__Hippophae rhamnoides
74_3	74_B1_83_L3_Lok-75-Sample-3	NC_035549.1_mito	1077	1095	41.8584	10.7989	45.7925	41.8584	-1.07215	NA	1.07215	97.5167	1.95692	34158	205	51.9119	0.080426	0	0	1.34188	569915	0.0599353	0.0772768	0.775591	0.923906	0.42031	0	1890	1921	0	0	1890	0.196509	8.7559	d__Eukaryota	l__Viridiplantae	k__Viridiplantae	p__Streptophyta	c__Magnoliopsida	o__Malvales	f__Malvaceae	g__Hibiscus	s__Hibiscus cannabinus
74_3	74_B1_83_L3_Lok-75-Sample-3	NC_035551.1_plas	560	583	40.928	10.1601	41.9513	40.928	-0.740995	NA	0.740995	98.2089	1.82823	18221	148	48.0765	0.150598	0.092362	154490	1.30953	158442	0.115001	0.139806	0.822574	0.940812	0.355676	0	3534	3680	2317	358	2317	0.119599	4.13611	d__Eukaryota	l__Viridiplantae	k__Viridiplantae	p__Streptophyta	c__Magnoliopsida	o__Sapindales	f__Rutaceae	g__Phellodendron	s__Phellodendron amurense
74_3	74_B1_83_L3_Lok-75-Sample-3	NC_035566.1_plas	1005	1082	41.9908	10.7028	40.3288	41.9908	-0.71719	NA	0.71719	98.2691	1.74439	35071	158	50.5346	0.2838	0.178557	152192	1.29546	160088	0.219073	0.247083	0.886639	0.977477	0.231276	0	6278	6759	4475	681	4475	0.184694	6.79767	d__Eukaryota	l__Viridiplantae	k__Viridiplantae	p__Streptophyta	c__Magnoliopsida	o__Rosales	f__Rosaceae	g__Chaenomeles	s__Chaenomeles japonica
74_3	74_B1_83_L3_Lok-75-Sample-3	NC_035569.1_plas	705	750	41.7507	10.4045	40.8488	41.7507	-0.793333	NA	0.793333	98.1534	1.86161	23671	127	49.0083	0.195408	0.117481	154748	1.3228	160239	0.147723	0.177501	0.832238	0.950155	0.338573	0	4400	4681	2914	451	2914	0.153251	4.75937	d__Eukaryota	l__Viridiplantae	k__Viridiplantae	p__Streptophyta	c__Magnoliopsida	o__Rosales	f__Moraceae	g__Broussonetia	s__Broussonetia papyrifera
74_3	74_B1_83_L3_Lok-75-Sample-3	NC_035570.1_plas	479	519	41.2659	10.0331	41.6492	41.2659	-0.811175	NA	0.811175	98.0843	1.82171	16804	192	47.2022	0.139904	0.0886755	149579	1.27482	153119	0.109745	0.130559	0.840579	0.951914	0.323964	0	3128	3390	2200	329	2200	0.143045	4.25708	d__Eukaryota	l__Viridiplantae	k__Viridiplantae	p__Streptophyta	c__Magnoliopsida	o__Liliales	f__Liliaceae	g__Lilium	s__Lilium henryi
74_3	74_B1_83_L3_Lok-75-Sample-3	NC_035588.1_plas	472	518	41.222	10.3467	41.7037	41.222	-0.80888	NA	0.80888	98.0866	1.81899	16618	136	47.3447	0.139884	0.0881925	149219	1.28517	152677	0.108844	0.130541	0.833796	0.933554	0.367651	0	3091	3393	2191	327	2191	0.158903	4.46316	d__Eukaryota	l__Viridiplantae	k__Viridiplantae	p__Streptophyta	c__Magnoliopsida	o__Liliales	f__Liliaceae	g__Lilium	s__Lilium brownii
74_3	74_B1_83_L3_Lok-75-Sample-3	NC_035589.1_plas	466	512	41.291	10.5961	42.3348	41.291	-0.763672	NA	0.763672	98.2351	1.82328	16186	131	47.0523	0.138582	0.0838388	148869	1.30631	152574	0.106086	0.129408	0.819781	0.950976	0.329639	0	3054	3356	2082	310	2082	0.108376	3.36803	d__Eukaryota	l__Viridiplantae	k__Viridiplantae	p__Streptophyta	c__Magnoliopsida	o__Liliales	f__Liliaceae	g__Lilium	s__Lilium lancifolium
74_3	74_B1_83_L3_Lok-75-Sample-3	NC_035590.1_plas	471	515	41.0388	10.0608	42.4367	41.0388	-0.780583	NA	0.780583	98.1305	1.81476	16140	173	46.6474	0.138209	0.0831803	149206	1.3096	152935	0.105535	0.129083	0.817573	0.934587	0.363769	0	3080	3367	2078	310	2078	0.121315	3.95597	d__Eukaryota	l__Viridiplantae	k__Viridiplantae	p__Streptophyta	c__Magnoliopsida	o__Liliales	f__Liliaceae	g__Lilium	s__Lilium leucanthum
74_3	74_B1_83_L3_Lok-75-Sample-3	NC_035591.1_plas	458	500	41.304	10.2656	42.1218	41.304	-0.786	NA	0.786	98.1493	1.79248	15984	173	48	0.135639	0.0833014	148689	1.29229	152287	0.10496	0.126842	0.827485	0.93738	0.354539	0	3007	3283	2065	307	2065	0.132007	4.247	d__Eukaryota	l__Viridiplantae	k__Viridiplantae	p__Streptophyta	c__Magnoliopsida	o__Liliales	f__Liliaceae	g__Lilium	s__Lilium duchartrei
74_3	74_B1_83_L3_Lok-75-Sample-3	NC_035592.1_plas	472	515	41.1767	10.4288	42.3937	41.1767	-0.763107	NA	0.763107	98.2042	1.80587	16143	169	47.0641	0.139864	0.0835858	147872	1.31394	151655	0.106446	0.130523	0.81553	0.940074	0.345161	0	3112	3396	2083	308	2083	0.132813	4.00835	d__Eukaryota	l__Viridiplantae	k__Viridiplantae	p__Streptophyta	c__Magnoliopsida	o__Liliales	f__Liliaceae	g__Lilium	s__Lilium bakerianum
74_3	74_B1_83_L3_Lok-75-Sample-3	NC_035616.1_mito	932	950	41.8779	11.0247	45.654	41.8779	-1.08947	NA	1.08947	97.4756	1.96193	28711	202	52.6807	0.119135	0	0	1.38571	333948	0.0859745	0.112312	0.765494	0.892914	0.4844	0	2791	2845	0	0	2791	0.192626	7.68561	d__Eukaryota	l__Viridiplantae	k__Viridiplantae	p__Streptophyta	c__Magnoliopsida	o__Myrtales	f__Lythraceae	g__Lagerstroemia	s__Lagerstroemia indica
74_3	74_B1_83_L3_Lok-75-Sample-3	NC_035623.1_plas	458	500	41.31	10.5863	42.3384	41.31	-0.874	NA	0.874	97.9961	1.86039	16631	116	46.8479	0.13529	0.0895245	149434	1.24208	152687	0.108922	0.126537	0.860791	0.948996	0.331287	0	3000	3275	2215	331	2215	0.159219	4.69365	d__Eukaryota	l__Viridiplantae	k__Viridiplantae	p__Streptophyta	c__Magnoliopsida	o__Saxifragales	f__Paeoniaceae	g__Paeonia	s__Paeonia ludlowii
74_3	74_B1_83_L3_Lok-75-Sample-3	NC_035625.1_plas	1068	1156	42.1324	10.7199	40.2833	42.1324	-0.743945	NA	0.743945	98.237	1.78704	36904	176	52.1243	0.30505	0.18438	150521	1.31986	159672	0.231124	0.262914	0.879086	0.978695	0.226695	0	6689	7240	4644	699	4644	0.207698	7.67316	d__Eukaryota	l__Viridiplantae	k__Viridiplantae	p__Streptophyta	c__Magnoliopsida	o__Rosales	f__Rosaceae	g__Eriolobus	s__Eriolobus florentinus
74_3	74_B1_83_L3_Lok-75-Sample-3	NC_035632.2_plas	372	401	40.5686	10.1141	42.599	40.5686	-0.857855	NA	0.857855	97.9697	1.86991	12878	105	46.3237	0.102313	0	0	1.26316	158992	0.0809978	0.0972533	0.832853	0.923978	0.401521	0	2340	2522	0	0	2340	0.127485	3.40351	d__Eukaryota	l__Viridiplantae	k__Viridiplantae	p__Streptophyta	c__Magnoliopsida	o__Nymphaeales	f__Nymphaeaceae	g__Victoria	s__Victoria cruziana
74_3	74_B1_83_L3_Lok-75-Sample-3	NC_035633.2_plas	394	437	41.1076	10.0391	42.0508	41.1076	-0.897025	NA	0.897025	97.9061	1.88087	13981	135	46.7592	0.113445	0	0	1.28496	158358	0.0882873	0.107247	0.823214	0.900994	0.461808	0	2488	2760	0	0	2488	0.143736	3.51097	d__Eukaryota	l__Viridiplantae	k__Viridiplantae	p__Streptophyta	c__Magnoliopsida	o__Nymphaeales	f__Nymphaeaceae	g__Barclaya	s__Barclaya longifolia
74_3	74_B1_83_L3_Lok-75-Sample-3	NC_035637.1_plas	549	594	40.7475	9.53171	40.7743	40.7475	-0.781145	NA	0.781145	98.0951	1.81156	18264	157	47.0722	0.14308	0.0823163	164451	1.32534	169178	0.107957	0.133315	0.809789	0.933586	0.380801	0	3245	3511	2080	342	2080	0.137918	4.1813	d__Eukaryota	l__Viridiplantae	k__Viridiplantae	p__Streptophyta	c__Magnoliopsida	o__Zingiberales	f__Musaceae	g__Musella	s__Musella lasiocarpa
74_3	74_B1_83_L3_Lok-75-Sample-3	NC_035657.1_plas	655	693	40.6623	9.76435	41.5487	40.6623	-0.747475	NA	0.747475	98.1616	1.74248	21058	296	48.1876	0.175996	0.101553	154777	1.33821	160117	0.131516	0.161379	0.814954	0.950215	0.331159	0	4091	4328	2584	400	2584	0.12057	4.27826	d__Eukaryota	l__Viridiplantae	k__Viridiplantae	p__Streptophyta	c__Magnoliopsida	o__Magnoliales	f__Magnoliaceae	g__Magnolia	s__Magnolia insignis
74_3	74_B1_83_L3_Lok-75-Sample-3	NC_035661.1_plas	418	447	40.8971	10.8101	42.5743	40.8971	-0.807606	NA	0.807606	98.069	1.90231	14302	136	46.5863	0.11721	0	0	1.27807	155951	0.0917083	0.110602	0.829178	0.930794	0.382274	0	2680	2866	0	0	2680	0.134677	4.26291	d__Eukaryota	l__Viridiplantae	k__Viridiplantae	p__Streptophyta	c__Magnoliopsida	o__Myrtales	f__Melastomataceae	g__Barthea	s__Barthea barthei
74_3	74_B1_83_L3_Lok-75-Sample-3	NC_035662.1_plas	1043	1076	40.8866	9.81125	40.651	40.8866	-0.819703	NA	0.819703	98.0148	1.78583	31001	168	50.5726	0.279376	0.150284	148865	1.41931	157494	0.196839	0.243744	0.807565	0.971857	0.237794	0	6622	6832	3889	579	3889	0.145029	5.63832	d__Eukaryota	l__Viridiplantae	k__Viridiplantae	p__Streptophyta	c__Magnoliopsida	o__Cornales	f__Hydrangeaceae	g__Hydrangea	s__Hydrangea luteovenosa
74_3	74_B1_83_L3_Lok-75-Sample-3	NC_035671.1_plas	1037	1116	42.0681	10.6705	39.842	42.0681	-0.75448	NA	0.75448	98.1935	1.75279	35807	157	51.5951	0.293064	0.183036	152271	1.31114	160197	0.223519	0.254026	0.879905	0.978378	0.22448	0	6473	6966	4577	697	4577	0.205063	7.90131	d__Eukaryota	l__Viridiplantae	k__Viridiplantae	p__Streptophyta	c__Magnoliopsida	o__Rosales	f__Rosaceae	g__Malus	s__Malus trilobata
74_3	74_B1_83_L3_Lok-75-Sample-3	NC_035672.1_plas	1046	1123	42.4933	10.7831	39.9832	42.4933	-0.728406	NA	0.728406	98.2767	1.75409	36045	188	52.013	0.298175	0.179707	151152	1.32382	160030	0.225239	0.257829	0.873599	0.97759	0.230188	0	6536	7017	4479	677	4479	0.199364	8.0594	d__Eukaryota	l__Viridiplantae	k__Viridiplantae	p__Streptophyta	c__Magnoliopsida	o__Rosales	f__Rosaceae	g__Macromeles	s__Macromeles tschonoskii
74_3	74_B1_83_L3_Lok-75-Sample-3	NC_035680.2_plas	398	443	41.5914	11.375	43.365	41.5914	-0.887133	NA	0.887133	97.9424	1.87842	13575	143	48.3096	0.115263	0	0	1.35735	159861	0.0849175	0.108868	0.780005	0.90036	0.46041	0	2490	2771	0	0	2490	0.124769	3.24148	d__Eukaryota	l__Viridiplantae	k__Viridiplantae	p__Streptophyta	c__Magnoliopsida	o__Nymphaeales	f__Nymphaeaceae	g__Nymphaea	s__Nymphaea ampla
74_3	74_B1_83_L3_Lok-75-Sample-3	NC_035681.1_plas	488	534	41.2509	9.94095	41.6788	41.2509	-0.805243	NA	0.805243	98.0995	1.79364	16798	127	49.117	0.145868	0.088114	147207	1.31153	151034	0.11122	0.135728	0.819433	0.939291	0.368186	0	3231	3536	2194	323	2194	0.0933458	3.08297	d__Eukaryota	l__Viridiplantae	k__Viridiplantae	p__Streptophyta	c__Magnoliopsida	o__Liliales	f__Liliaceae	g__Erythronium	s__Erythronium sibiricum
74_3	74_B1_83_L3_Lok-75-Sample-3	NC_035718.1_plas	469	515	41.1223	10.4018	42.3694	41.1223	-0.860194	NA	0.860194	98.0241	1.8839	16836	181	47.4254	0.137172	0.0882285	150881	1.25802	154405	0.109038	0.128179	0.850666	0.939368	0.358274	0	3037	3335	2194	331	2194	0.142216	4.43124	d__Eukaryota	l__Viridiplantae	k__Viridiplantae	p__Streptophyta	c__Magnoliopsida	o__Saxifragales	f__Paeoniaceae	g__Paeonia	s__Paeonia delavayi
74_3	74_B1_83_L3_Lok-75-Sample-3	NC_035719.1_plas	414	435	39.9057	10.0188	43.4357	39.9057	-0.747126	NA	0.747126	98.1782	1.81118	13583	157	46.5171	0.115798	0	0	1.27807	149916	0.0906041	0.109345	0.828607	0.939006	0.357538	0	2762	2902	0	0	2762	0.139642	3.84022	d__Eukaryota	l__Viridiplantae	k__Viridiplantae	p__Streptophyta	c__Magnoliopsida	o__Gentianales	f__Gentianaceae	g__Gentiana	s__Gentiana macrophylla
74_3	74_B1_83_L3_Lok-75-Sample-3	NC_035723.1_plas	550	591	41.445	10.2999	41.0345	41.445	-0.786802	NA	0.786802	98.1453	1.85147	18117	208	48.9649	0.14496	0.0804152	164061	1.3521	168985	0.107211	0.134943	0.79449	0.940777	0.355065	0	3255	3497	1999	328	1999	0.134132	4.09682	d__Eukaryota	l__Viridiplantae	k__Viridiplantae	p__Streptophyta	c__Magnoliopsida	o__Zingiberales	f__Musaceae	g__Musa	s__Musa itinerans
74_3	74_B1_83_L3_Lok-75-Sample-3	NC_035724.1_plas	749	797	43.9335	12.5882	42.0734	43.9335	-0.629862	NA	0.629862	98.5088	1.68837	26078	174	51.7421	0.225029	0.132867	149345	1.34251	155580	0.167618	0.201507	0.831822	0.975357	0.228186	0	4814	5123	3154	471	3154	0.105204	4.62195	d__Eukaryota	l__Viridiplantae	k__Viridiplantae	p__Streptophyta	c__Magnoliopsida	o__Solanales	f__Solanaceae	g__Solanum	s__Solanum dulcamara
74_3	74_B1_83_L3_Lok-75-Sample-3	NC_035727.1_plas	618	643	40.5879	9.6894	40.6736	40.5879	-0.74339	NA	0.74339	98.1805	1.84467	20616	134	46.0179	0.166061	0.10729	152940	1.26581	157147	0.131189	0.153005	0.857415	0.956596	0.309615	0	3933	4092	2713	415	2713	0.154152	5.17556	d__Eukaryota	l__Viridiplantae	k__Viridiplantae	p__Streptophyta	c__Magnoliopsida	o__Cucurbitales	f__Cucurbitaceae	g__Citrullus	s__Citrullus colocynthis
74_3	74_B1_83_L3_Lok-75-Sample-3	NC_035729.1_plas	524	550	41.3982	10.7481	41.8903	41.3982	-0.794545	NA	0.794545	98.1472	1.81222	18262	148	48.5691	0.150099	0.0984664	148020	1.24691	151707	0.120377	0.139377	0.863679	0.942936	0.347567	0	3454	3625	2439	361	2439	0.135945	3.57932	d__Eukaryota	l__Viridiplantae	k__Viridiplantae	p__Streptophyta	c__Magnoliopsida	o__Lamiales	f__Lamiaceae	g__Caryopteris	s__Caryopteris mongholica
74_3	74_B1_83_L3_Lok-75-Sample-3	NC_035732.1_plas	166	170	39.5529	8.6606	45.0178	39.5529	-0.770588	NA	0.770588	98.0789	1.83513	5591	85	43.0077	0.0498082	0	0	1.20283	135018	0.0414093	0.0485881	0.852252	0.902394	0.435667	0	1229	1259	0	0	1229	0.175949	3.19104	d__Eukaryota	l__Viridiplantae	k__Viridiplantae	p__Streptophyta	c__Magnoliopsida	o__Poales	f__Poaceae	g__Coelachne	s__Coelachne africana
74_3	74_B1_83_L3_Lok-75-Sample-3	NC_035742.1_plas	744	786	43.6298	12.1439	41.924	43.6298	-0.56743	NA	0.56743	98.6175	1.62528	25705	195	52.0344	0.22089	0.130765	149038	1.33414	155254	0.165567	0.198195	0.835377	0.970065	0.255117	0	4792	5063	3120	465	3120	0.0884821	4.1752	d__Eukaryota	l__Viridiplantae	k__Viridiplantae	p__Streptophyta	c__Magnoliopsida	o__Solanales	f__Solanaceae	g__Solanum	s__Solanum pennellii
74_3	74_B1_83_L3_Lok-75-Sample-3	NC_035743.1_plas	1251	1449	42.7916	11.0434	38.8356	42.7916	-0.538992	NA	0.538992	98.7369	1.59777	46777	360	55.1616	0.398699	0.244512	143952	1.32565	155531	0.300757	0.328807	0.914691	0.987093	0.177242	0	8043	9316	6176	889	6176	0.247383	9.47835	d__Eukaryota	l__Viridiplantae	k__Viridiplantae	p__Streptophyta	c__Magnoliopsida	o__Malpighiales	f__Salicaceae	g__Salix	s__Salix oreinoma
74_3	74_B1_83_L3_Lok-75-Sample-3	NC_035744.1_plas	1185	1380	42.9145	10.9613	38.6985	42.9145	-0.62029	NA	0.62029	98.5562	1.71919	44893	205	54.6144	0.380475	0.2347	144751	1.31934	155671	0.288384	0.316464	0.91127	0.986823	0.176851	0	7612	8865	5879	851	5879	0.232084	7.44096	d__Eukaryota	l__Viridiplantae	k__Viridiplantae	p__Streptophyta	c__Magnoliopsida	o__Malpighiales	f__Salicaceae	g__Salix	s__Salix tetrasperma
74_3	74_B1_83_L3_Lok-75-Sample-3	NC_035745.1_plas	422	454	40.5595	9.26503	42.7338	40.5595	-0.755507	NA	0.755507	98.1692	1.78678	14219	130	45.7203	0.121076	0	0	1.2951	152094	0.0934882	0.114034	0.819829	0.911877	0.434877	0	2775	2985	0	0	2775	0.140775	4.02069	d__Eukaryota	l__Viridiplantae	k__Viridiplantae	p__Streptophyta	c__Magnoliopsida	o__Asparagales	f__Orchidaceae	g__Dendrobium	s__Dendrobium candidum
74_3	74_B1_83_L3_Lok-75-Sample-3	NC_035750.1_plas	189	192	37.7396	6.95422	43.7897	37.7396	-0.645833	NA	0.645833	98.2774	1.59248	5573	96	41.9023	0.0512677	0	0	1.30038	141356	0.0394253	0.0499757	0.788889	0.876742	0.485739	0	1337	1358	0	0	1337	0.215187	3.802	d__Eukaryota	l__Viridiplantae	k__Viridiplantae	p__Streptophyta	c__Magnoliopsida	o__Poales	f__Poaceae	g__Miscanthus	s__Miscanthus floridulus
74_3	74_B1_83_L3_Lok-75-Sample-3	NC_035751.1_plas	175	179	38.7318	8.27516	43.9781	38.7318	-0.664804	NA	0.664804	98.2639	1.66628	5532	106	41.9091	0.0491183	0	0	1.25325	141149	0.0391926	0.0479315	0.81768	0.869686	0.495466	0	1240	1268	0	0	1240	0.169071	2.99277	d__Eukaryota	l__Viridiplantae	k__Viridiplantae	p__Streptophyta	c__Magnoliopsida	o__Poales	f__Poaceae	g__Miscanthus	s__Miscanthus junceus
74_3	74_B1_83_L3_Lok-75-Sample-3	NC_035753.1_plas	176	179	37.8771	7.34744	44.4838	37.8771	-0.620112	NA	0.620112	98.3462	1.61675	5426	117	42.3906	0.0479752	0	0	1.24972	141344	0.0383886	0.0468425	0.819525	0.901009	0.437458	0	1245	1266	0	0	1245	0.138439	2.51613	d__Eukaryota	l__Viridiplantae	k__Viridiplantae	p__Streptophyta	c__Magnoliopsida	o__Poales	f__Poaceae	g__Miscanthus	s__Miscanthus x giganteus
74_3	74_B1_83_L3_Lok-75-Sample-3	NC_035802.1_plas	442	451	39.816	9.59858	42.5906	39.816	-0.762749	NA	0.762749	98.1273	1.82906	14148	123	44.2125	0.117616	0	0	1.26923	152675	0.0926674	0.110962	0.835124	0.948216	0.329828	0	2895	2954	0	0	2895	0.0872989	3.19542	d__Eukaryota	l__Viridiplantae	k__Viridiplantae	p__Streptophyta	c__Magnoliopsida	o__Laurales	f__Lauraceae	g__Cinnamomum	s__Cinnamomum micranthum
74_3	74_B1_83_L3_Lok-75-Sample-3	NC_035829.1_plas	354	381	40.8215	10.8356	43.3486	40.8215	-0.732283	NA	0.732283	98.262	1.72924	12172	164	46.636	0.10589	0	0	1.2776	146860	0.0828817	0.100476	0.824887	0.913505	0.4273	0	2410	2594	0	0	2410	0.133953	3.55697	d__Eukaryota	l__Viridiplantae	k__Viridiplantae	p__Streptophyta	c__Magnoliopsida	o__Asparagales	f__Orchidaceae	g__Pelatantheria	s__Pelatantheria scolopendrifolia
74_3	74_B1_83_L3_Lok-75-Sample-3	NC_035830.1_plas	381	413	41.6077	10.7909	42.8014	41.6077	-0.753027	NA	0.753027	98.236	1.73388	12994	162	48.8496	0.117538	0	0	1.3223	146183	0.0888886	0.110893	0.801571	0.89543	0.472248	0	2606	2825	0	0	2606	0.163101	3.96902	d__Eukaryota	l__Viridiplantae	k__Viridiplantae	p__Streptophyta	c__Magnoliopsida	o__Asparagales	f__Orchidaceae	g__Gastrochilus	s__Gastrochilus fuscopunctatus
74_3	74_B1_83_L3_Lok-75-Sample-3	NC_035831.2_plas	342	371	41.1078	10.3733	42.3775	41.1078	-0.77628	NA	0.77628	98.1671	1.76457	11986	191	46.1	0.102191	0	0	1.27223	149220	0.0803244	0.0971433	0.826865	0.928772	0.390102	0	2292	2486	0	0	2292	0.155671	3.61926	d__Eukaryota	l__Viridiplantae	k__Viridiplantae	p__Streptophyta	c__Magnoliopsida	o__Asparagales	f__Orchidaceae	g__Thrixspermum	s__Thrixspermum japonicum
74_3	74_B1_83_L3_Lok-75-Sample-3	NC_035832.1_plas	336	363	41.3554	11.258	43.2854	41.3554	-0.837466	NA	0.837466	98.1231	1.87596	11901	104	46.3074	0.104968	0	0	1.26124	142996	0.0832261	0.0996466	0.835212	0.918303	0.410151	0	2350	2539	0	0	2350	0.156289	3.56236	d__Eukaryota	l__Viridiplantae	k__Viridiplantae	p__Streptophyta	c__Magnoliopsida	o__Asparagales	f__Orchidaceae	g__Oberonia	s__Oberonia japonica
74_3	74_B1_83_L3_Lok-75-Sample-3	NC_035833.1_plas	356	389	41.347	10.8979	42.4024	41.347	-0.796915	NA	0.796915	98.1338	1.77894	12369	131	46.3258	0.108865	0	0	1.29994	147697	0.0837458	0.103148	0.811897	0.900689	0.452057	0	2410	2634	0	0	2410	0.138334	3.76471	d__Eukaryota	l__Viridiplantae	k__Viridiplantae	p__Streptophyta	c__Magnoliopsida	o__Asparagales	f__Orchidaceae	g__Gastrochilus	s__Gastrochilus japonicus
74_3	74_B1_83_L3_Lok-75-Sample-3	NC_035834.1_plas	363	392	40.1378	9.25548	42.5385	40.1378	-0.739796	NA	0.739796	98.195	1.8325	12314	112	45.6074	0.101285	0	0	1.27781	155353	0.0792646	0.096325	0.822888	0.921671	0.412981	0	2337	2523	0	0	2337	0.155878	3.95535	d__Eukaryota	l__Viridiplantae	k__Viridiplantae	p__Streptophyta	c__Magnoliopsida	o__Asparagales	f__Orchidaceae	g__Habenaria	s__Habenaria radiata
74_3	74_B1_83_L3_Lok-75-Sample-3	NC_035872.1_plas	302	326	41.6595	10.0933	43.259	41.6595	-1.18712	NA	1.18712	97.3144	2.17616	10963	124	47.4589	0.0899075	0	0	1.23862	151033	0.0725868	0.0859843	0.844187	0.923906	0.384601	0	2000	2158	0	0	2000	0.170911	3.74092	d__Eukaryota	l__Viridiplantae	k__Viridiplantae	p__Streptophyta	c__Magnoliopsida	o__Ranunculales	f__Circaeasteraceae	g__Circaeaster	s__Circaeaster agrestis
74_3	74_B1_83_L3_Lok-75-Sample-3	NC_035873.1_plas	500	529	41.0775	10.0327	42.347	41.0775	-1.07372	NA	1.07372	97.489	2.0087	16644	137	47.4188	0.147451	0.090179	143692	1.30564	147378	0.112934	0.137095	0.823765	0.949351	0.330388	0	3393	3589	2255	324	2255	0.121935	4.32602	d__Eukaryota	l__Viridiplantae	k__Viridiplantae	p__Streptophyta	c__Magnoliopsida	o__Ranunculales	f__Circaeasteraceae	g__Kingdonia	s__Kingdonia uniflora
74_3	74_B1_83_L3_Lok-75-Sample-3	NC_035875.1_plas	559	579	40.6097	9.87235	40.2628	40.6097	-0.815199	NA	0.815199	98.0205	1.73782	16645	166	48.1069	0.154479	0.0837512	147962	1.41268	152215	0.109352	0.143138	0.763959	0.939778	0.35394	0	3672	3804	2122	314	2122	0.135689	3.72566	d__Eukaryota	l__Viridiplantae	k__Viridiplantae	p__Streptophyta	c__Magnoliopsida	o__Asterales	f__Asteraceae	g__Ambrosia	s__Ambrosia artemisiifolia
74_3	74_B1_83_L3_Lok-75-Sample-3	NC_035876.1_plas	523	581	40.1153	9.75522	42.1547	40.1153	-0.901893	NA	0.901893	97.8577	1.91312	16757	181	46.4183	0.154011	0.0842491	146957	1.39088	151333	0.110729	0.142738	0.775754	0.930562	0.38327	0	3456	3839	2164	318	2164	0.179583	4.52887	d__Eukaryota	l__Viridiplantae	k__Viridiplantae	p__Streptophyta	c__Magnoliopsida	o__Lamiales	f__Acanthaceae	g__Echinacanthus	s__Echinacanthus lofouensis
74_3	74_B1_83_L3_Lok-75-Sample-3	NC_035878.1_plas	798	816	40.3615	9.57799	40.8684	40.3615	-0.710784	NA	0.710784	98.2553	1.72308	25392	157	47.4617	0.204562	0.128171	155558	1.29714	161012	0.157703	0.184996	0.852464	0.969269	0.26538	0	4956	5068	3285	511	3285	0.118618	4.81457	d__Eukaryota	l__Viridiplantae	k__Viridiplantae	p__Streptophyta	c__Magnoliopsida	o__Vitales	f__Vitaceae	g__Vitis	s__Vitis acerifolia
74_3	74_B1_83_L3_Lok-75-Sample-3	NC_035880.1_plas	1042	1127	42.6495	11.2845	39.7058	42.6495	-0.711624	NA	0.711624	98.3166	1.7413	35430	179	52.1029	0.304253	0.174109	148424	1.3569	158010	0.224226	0.262326	0.854763	0.979039	0.222399	0	6595	7132	4346	645	4346	0.194365	7.29286	d__Eukaryota	l__Viridiplantae	k__Viridiplantae	p__Streptophyta	c__Magnoliopsida	o__Rosales	f__Rosaceae	g__Prunus	s__Prunus humilis
74_3	74_B1_83_L3_Lok-75-Sample-3	NC_035882.1_plas	430	444	40.1419	9.21576	42.3947	40.1419	-0.804054	NA	0.804054	98.0151	1.85253	13772	172	45.6026	0.116819	0	0	1.29415	152570	0.0902668	0.110253	0.818721	0.95217	0.318546	0	2818	2910	0	0	2818	0.0894584	3.18634	d__Eukaryota	l__Viridiplantae	k__Viridiplantae	p__Streptophyta	c__Magnoliopsida	o__Laurales	f__Lauraceae	g__Cinnamomum	s__Cinnamomum camphora
74_3	74_B1_83_L3_Lok-75-Sample-3	NC_035884.1_plas	472	481	40.6923	9.95788	41.7412	40.6923	-0.72973	NA	0.72973	98.2199	1.79294	14870	200	47.057	0.127923	0	0	1.31634	153014	0.0971807	0.120079	0.809307	0.935313	0.369544	0	3085	3144	0	0	3085	0.173877	4.93172	d__Eukaryota	l__Viridiplantae	k__Viridiplantae	p__Streptophyta	c__Magnoliopsida	o__Asterales	f__Asteraceae	g__Conyza	s__Conyza bonariensis
74_3	74_B1_83_L3_Lok-75-Sample-3	NC_035891.1_plas	1046	1125	42.5813	11.4123	40.1511	42.5813	-0.744	NA	0.744	98.2424	1.75181	36058	172	51.3647	0.303853	0.183224	148911	1.32878	157685	0.228671	0.26203	0.872689	0.982761	0.199888	0	6633	7134	4560	679	4560	0.200809	7.17795	d__Eukaryota	l__Viridiplantae	k__Viridiplantae	p__Streptophyta	c__Magnoliopsida	o__Rosales	f__Rosaceae	g__Prunus	s__Prunus cerasoides
74_3	74_B1_83_L3_Lok-75-Sample-3	NC_035892.1_plas	486	511	40.3307	9.55942	42.8793	40.3307	-0.69863	NA	0.69863	98.3135	1.72645	16536	180	46.5803	0.132425	0.0868914	152328	1.24631	155628	0.106253	0.124031	0.856667	0.930469	0.388081	0	3123	3283	2199	335	2199	0.120387	4.21338	d__Eukaryota	l__Viridiplantae	k__Viridiplantae	p__Streptophyta	c__Magnoliopsida	o__Ranunculales	f__Ranunculaceae	g__Aconitum	s__Aconitum pseudolaeve
74_3	74_B1_83_L3_Lok-75-Sample-3	NC_035894.1_plas	438	464	40.3815	9.72244	42.3814	40.3815	-0.719828	NA	0.719828	98.2648	1.76188	15714	114	44.642	0.120477	0.0854919	152880	1.19238	155524	0.101039	0.113502	0.890195	0.941907	0.356093	0	2816	2983	2152	329	2152	0.091871	3.19379	d__Eukaryota	l__Viridiplantae	k__Viridiplantae	p__Streptophyta	c__Magnoliopsida	o__Ranunculales	f__Ranunculaceae	g__Aconitum	s__Aconitum longecassidatum
74_3	74_B1_83_L3_Lok-75-Sample-3	NC_035895.1_plas	459	502	41.1753	9.61749	41.7417	41.1753	-0.828685	NA	0.828685	98.0527	1.89397	16089	169	49.0518	0.128075	0	0	1.28442	161351	0.0997143	0.120212	0.829484	0.924894	0.403936	0	2845	3111	0	0	2845	0.118637	4.00178	d__Eukaryota	l__Viridiplantae	k__Viridiplantae	p__Streptophyta	c__Magnoliopsida	o__Zingiberales	f__Zingiberaceae	g__Alpinia	s__Alpinia oxyphylla
74_3	74_B1_83_L3_Lok-75-Sample-3	NC_035896.1_plas	473	530	40.2075	9.17475	41.0981	40.2075	-0.866038	NA	0.866038	97.9189	1.91183	15978	182	47.6955	0.124251	0	0	1.33358	171491	0.0931711	0.116842	0.797409	0.947419	0.334168	0	2758	3091	0	0	2758	0.13424	3.55572	d__Eukaryota	l__Viridiplantae	k__Viridiplantae	p__Streptophyta	c__Magnoliopsida	o__Malvales	f__Thymelaeaceae	g__Daphne	s__Daphne kiusiana
74_3	74_B1_83_L3_Lok-75-Sample-3	NC_035941.1_plas	606	624	40.3654	9.26779	41.6746	40.3654	-0.711538	NA	0.711538	98.2223	1.7666	19888	137	47.2399	0.15875	0.102719	154684	1.26664	158683	0.125332	0.146791	0.853811	0.956075	0.30864	0	3819	3932	2612	404	2612	0.11937	4.28961	d__Eukaryota	l__Viridiplantae	k__Viridiplantae	p__Streptophyta	c__Magnoliopsida	o__Ranunculales	f__Lardizabalaceae	g__Decaisnea	s__Decaisnea insignis
74_3	74_B1_83_L3_Lok-75-Sample-3	NC_035950.1_plas	416	450	40.8911	10.2107	42.7912	40.8911	-0.764444	NA	0.764444	98.2132	1.8545	13915	177	46.3833	0.115711	0	0	1.3226	159051	0.0874877	0.109268	0.800673	0.920818	0.401005	0	2616	2829	0	0	2616	0.159259	4.54455	d__Eukaryota	l__Viridiplantae	k__Viridiplantae	p__Streptophyta	c__Magnoliopsida	o__Caryophyllales	f__Polygonaceae	g__Rheum	s__Rheum wittrockii
74_3	74_B1_83_L3_Lok-75-Sample-3	NC_035952.1_plas	738	784	43.5523	12.2957	41.5112	43.5523	-0.667092	NA	0.667092	98.4516	1.68298	25143	168	51.5225	0.219045	0.124264	149295	1.35807	155886	0.161291	0.196714	0.819925	0.975278	0.231216	0	4734	5029	2981	445	2981	0.103734	4.45365	d__Eukaryota	l__Viridiplantae	k__Viridiplantae	p__Streptophyta	c__Magnoliopsida	o__Solanales	f__Solanaceae	g__Nicotiana	s__Nicotiana attenuata
74_3	74_B1_83_L3_Lok-75-Sample-3	NC_035953.1_plas	426	436	40.0642	9.22468	42.6666	40.0642	-0.811927	NA	0.811927	98.026	1.85302	13201	127	45.3643	0.114349	0	0	1.32331	152769	0.0864115	0.108053	0.79971	0.950425	0.322141	0	2789	2854	0	0	2789	0.143551	3.93107	d__Eukaryota	l__Viridiplantae	k__Viridiplantae	p__Streptophyta	c__Magnoliopsida	o__Laurales	f__Lauraceae	g__Lindera	s__Lindera glauca
74_3	74_B1_83_L3_Lok-75-Sample-3	NC_035955.1_plas	568	594	40.9478	9.99337	41.471	40.9478	-0.73569	NA	0.73569	98.1994	1.77367	18522	172	48.1091	0.156039	0.0943445	151657	1.31314	155871	0.118829	0.144474	0.822492	0.940347	0.364138	0	3644	3811	2367	359	2367	0.12845	4.27884	d__Eukaryota	l__Viridiplantae	k__Viridiplantae	p__Streptophyta	c__Magnoliopsida	o__Sapindales	f__Sapindaceae	g__Aesculus	s__Aesculus wangii
74_3	74_B1_83_L3_Lok-75-Sample-3	NC_035956.1_plas	667	703	40.2475	9.38105	41.7226	40.2475	-0.726885	NA	0.726885	98.2013	1.74319	21811	301	46.7045	0.176717	0.109006	155230	1.29733	160120	0.136217	0.161983	0.840929	0.952302	0.321401	0	4166	4390	2796	434	2796	0.116259	4.30515	d__Eukaryota	l__Viridiplantae	k__Viridiplantae	p__Streptophyta	c__Magnoliopsida	o__Magnoliales	f__Magnoliaceae	g__Magnolia	s__Magnolia laevifolia
74_3	74_B1_83_L3_Lok-75-Sample-3	NC_035957.1_plas	298	298	41.1007	10.5943	40.7087	41.1007	-1.15101	NA	1.15101	97.2782	1.89127	9339	178	48.3886	0.0997354	0	0	1.31149	122805	0.0760474	0.0949231	0.801147	0.930584	0.351987	0	2427	2427	0	0	2427	0.186152	4.09678	d__Eukaryota	l__Viridiplantae	k__Viridiplantae	p__Streptophyta	c__Magnoliopsida	o__Fabales	f__Fabaceae	g__Carmichaelia	s__Carmichaelia australis
74_3	74_B1_83_L3_Lok-75-Sample-3	NC_035959.1_plas	699	732	41.5191	10.8979	41.251	41.5191	-0.782787	NA	0.782787	98.1423	1.85213	22556	206	49.2489	0.191113	0.11139	153595	1.34754	159042	0.141824	0.173961	0.815265	0.952542	0.323961	0	4395	4603	2780	427	2780	0.167196	5.553	d__Eukaryota	l__Viridiplantae	k__Viridiplantae	p__Streptophyta	c__Magnoliopsida	o__Cucurbitales	f__Cucurbitaceae	g__Gynostemma	s__Gynostemma cardiospermum
74_3	74_B1_83_L3_Lok-75-Sample-3	NC_035960.1_plas	821	883	41.0861	9.58879	40.0094	41.0861	-0.722537	NA	0.722537	98.2816	1.8111	28350	169	48.8793	0.226355	0.145308	154369	1.27979	160288	0.176869	0.202565	0.873147	0.955544	0.315805	0	5122	5509	3673	567	3673	0.148205	5.82629	d__Eukaryota	l__Viridiplantae	k__Viridiplantae	p__Streptophyta	c__Magnoliopsida	o__Fagales	f__Juglandaceae	g__Juglans	s__Juglans cinerea
74_3	74_B1_83_L3_Lok-75-Sample-3	NC_035961.1_plas	815	869	42.1807	11.2149	40.9603	42.1807	-0.788262	NA	0.788262	98.1511	1.80946	28638	191	50.5079	0.235649	0.149139	149156	1.27994	155549	0.184109	0.209942	0.876952	0.966782	0.271739	0	5240	5587	3687	550	3687	0.196624	6.50805	d__Eukaryota	l__Viridiplantae	k__Viridiplantae	p__Streptophyta	c__Magnoliopsida	o__Rosales	f__Rosaceae	g__Fragaria	s__Fragaria x ananassa
74_3	74_B1_83_L3_Lok-75-Sample-3	NC_035962.1_mito	916	981	41.7737	11.1016	45.9639	41.7737	-1.07238	NA	1.07238	97.5191	1.92466	30233	306	51.8576	0.0883521	0	0	1.35537	463792	0.0651865	0.0845615	0.770877	0.935863	0.377135	0	1975	2115	0	0	1975	0.191992	8.07299	d__Eukaryota	l__Viridiplantae	k__Viridiplantae	p__Streptophyta	c__Magnoliopsida	o__Apiales	f__Apiaceae	g__Bupleurum	s__Bupleurum falcatum
74_3	74_B1_83_L3_Lok-75-Sample-3	NC_035963.1_mito	1075	1255	42.702	11.6198	45.9909	42.702	-1.01753	NA	1.01753	97.6516	2.01804	40080	184	51.7829	0.120094	0	0	1.33715	446257	0.0898137	0.113163	0.793664	0.939955	0.383984	0	2409	2812	0	0	2409	0.176199	7.99333	d__Eukaryota	l__Viridiplantae	k__Viridiplantae	p__Streptophyta	c__Magnoliopsida	o__Solanales	f__Solanaceae	g__Solanum	s__Solanum lycopersicum
74_3	74_B1_83_L3_Lok-75-Sample-3	NC_035964.1_mito	1092	1217	42.8891	11.7345	45.8598	42.8891	-1.02958	NA	1.02958	97.6399	2.01488	38851	184	52.0791	0.123228	0	0	1.34357	423596	0.0917171	0.115938	0.791086	0.971891	0.259657	0	2578	2873	0	0	2578	0.184261	8.22387	d__Eukaryota	l__Viridiplantae	k__Viridiplantae	p__Streptophyta	c__Magnoliopsida	o__Solanales	f__Solanaceae	g__Solanum	s__Solanum pennellii
74_3	74_B1_83_L3_Lok-75-Sample-3	NC_035965.1_plas	848	910	41.056	9.70693	40.0203	41.056	-0.717582	NA	0.717582	98.2799	1.79294	28912	144	48.9205	0.232934	0.146448	154055	1.29234	160406	0.180243	0.207794	0.86741	0.960891	0.295682	0	5287	5673	3713	572	3713	0.153968	5.33872	d__Eukaryota	l__Viridiplantae	k__Viridiplantae	p__Streptophyta	c__Magnoliopsida	o__Fagales	f__Juglandaceae	g__Juglans	s__Juglans hindsii
74_3	74_B1_83_L3_Lok-75-Sample-3	NC_035966.1_plas	830	894	40.632	9.41788	40.267	40.632	-0.746085	NA	0.746085	98.2004	1.81751	28087	136	47.93	0.226659	0.141262	153934	1.29341	160276	0.175241	0.202807	0.864078	0.958905	0.303663	0	5179	5578	3618	557	3618	0.156021	6.16473	d__Eukaryota	l__Viridiplantae	k__Viridiplantae	p__Streptophyta	c__Magnoliopsida	o__Fagales	f__Juglandaceae	g__Juglans	s__Juglans major
74_3	74_B1_83_L3_Lok-75-Sample-3	NC_035967.1_plas	826	890	41.0449	9.67493	40.0411	41.0449	-0.746067	NA	0.746067	98.2058	1.78553	28109	126	47.3215	0.227935	0.142982	154215	1.29965	160274	0.175381	0.203824	0.860454	0.96613	0.278214	0	5154	5553	3618	558	3618	0.153557	6.04672	d__Eukaryota	l__Viridiplantae	k__Viridiplantae	p__Streptophyta	c__Magnoliopsida	o__Fagales	f__Juglandaceae	g__Juglans	s__Juglans nigra
74_3	74_B1_83_L3_Lok-75-Sample-3	NC_035968.1_plas	508	563	42.3233	11.0234	41.808	42.3233	-0.877442	NA	0.877442	98.0322	1.91286	18417	159	49.112	0.151756	0.0929012	152786	1.29375	157009	0.117299	0.140802	0.833079	0.923087	0.415161	0	3235	3586	2258	345	2258	0.134937	4.41027	d__Eukaryota	l__Viridiplantae	k__Viridiplantae	p__Streptophyta	c__Magnoliopsida	o__Asparagales	f__Asparagaceae	g__Aphyllanthes	s__Aphyllanthes monspeliensis
74_3	74_B1_83_L3_Lok-75-Sample-3	NC_035969.1_plas	528	575	41.7165	9.97076	41.4516	41.7165	-0.852174	NA	0.852174	97.9815	1.83838	18820	127	48.7565	0.152912	0.0982514	153097	1.2746	156875	0.119968	0.141794	0.846071	0.949658	0.336203	0	3366	3665	2410	369	2410	0.13351	3.78969	d__Eukaryota	l__Viridiplantae	k__Viridiplantae	p__Streptophyta	c__Magnoliopsida	o__Asparagales	f__Asparagaceae	g__Asparagus	s__Asparagus schoberioides
74_3	74_B1_83_L3_Lok-75-Sample-3	NC_035970.1_plas	572	613	41.1746	10.0193	41.7116	41.1746	-0.761827	NA	0.761827	98.1911	1.81847	19478	164	47.1622	0.160629	0.0980973	152675	1.29618	157176	0.123925	0.148392	0.835118	0.937985	0.371957	0	3639	3900	2450	374	2450	0.134275	4.46323	d__Eukaryota	l__Viridiplantae	k__Viridiplantae	p__Streptophyta	c__Magnoliopsida	o__Asparagales	f__Asparagaceae	g__Maianthemum	s__Maianthemum bicolor
74_3	74_B1_83_L3_Lok-75-Sample-3	NC_035971.1_plas	562	599	41.6878	10.5405	41.1998	41.6878	-0.711185	NA	0.711185	98.3111	1.77271	19238	136	47.9751	0.159027	0.0973888	152687	1.29826	157055	0.122492	0.147027	0.833128	0.933978	0.380704	0	3578	3814	2404	367	2404	0.150874	4.43171	d__Eukaryota	l__Viridiplantae	k__Viridiplantae	p__Streptophyta	c__Magnoliopsida	o__Asparagales	f__Amaryllidaceae	g__Agapanthus	s__Agapanthus coddii
74_3	74_B1_83_L3_Lok-75-Sample-3	NC_035972.1_plas	528	573	40.9162	10.6563	41.7104	40.9162	-0.771379	NA	0.771379	98.1625	1.84279	17806	162	48.6503	0.150489	0.0907977	151788	1.31686	155812	0.114279	0.139713	0.817954	0.928788	0.389417	0	3389	3678	2279	346	2279	0.150247	4.40416	d__Eukaryota	l__Viridiplantae	k__Viridiplantae	p__Streptophyta	c__Magnoliopsida	o__Asparagales	f__Asparagaceae	g__Anthericum	s__Anthericum ramosum
74_3	74_B1_83_L3_Lok-75-Sample-3	NC_035973.1_plas	670	698	41.235	9.82483	40.6261	41.235	-0.703438	NA	0.703438	98.3365	1.71769	21707	171	49.2222	0.177355	0.10584	157237	1.32607	162302	0.133745	0.162517	0.822956	0.954206	0.319894	0	4128	4301	2652	417	2652	0.183485	5.98338	d__Eukaryota	l__Viridiplantae	k__Viridiplantae	p__Streptophyta	c__Magnoliopsida	o__Sapindales	f__Anacardiaceae	g__Spondias	s__Spondias mombin
74_3	74_B1_83_L3_Lok-75-Sample-3	NC_035974.1_plas	666	696	40.5546	9.3888	41.2917	40.5546	-0.783046	NA	0.783046	98.0969	1.82687	21937	132	46.5754	0.179762	0.112613	152212	1.28659	157008	0.139719	0.164531	0.849198	0.963203	0.288142	0	4242	4433	2864	436	2864	0.162303	5.2663	d__Eukaryota	l__Viridiplantae	k__Viridiplantae	p__Streptophyta	c__Magnoliopsida	o__Cucurbitales	f__Cucurbitaceae	g__Citrullus	s__Citrullus amarus
74_3	74_B1_83_L3_Lok-75-Sample-3	NC_035975.1_plas	645	671	40.6453	9.40336	40.5969	40.6453	-0.757079	NA	0.757079	98.1356	1.81837	21915	126	45.5613	0.173558	0.116151	152990	1.24444	157135	0.139466	0.159331	0.875321	0.960567	0.292817	0	4105	4270	2935	449	2935	0.180017	5.70092	d__Eukaryota	l__Viridiplantae	k__Viridiplantae	p__Streptophyta	c__Magnoliopsida	o__Cucurbitales	f__Cucurbitaceae	g__Citrullus	s__Citrullus rehmii
74_3	74_B1_83_L3_Lok-75-Sample-3	NC_035988.1_plas	484	532	40.9605	10.0758	42.2376	40.9605	-0.776316	NA	0.776316	98.1638	1.7991	16671	148	46.567	0.142849	0.0867143	148799	1.3073	152567	0.10927	0.133115	0.820871	0.947942	0.338563	0	3172	3487	2171	323	2171	0.119784	3.6994	d__Eukaryota	l__Viridiplantae	k__Viridiplantae	p__Streptophyta	c__Magnoliopsida	o__Liliales	f__Liliaceae	g__Lilium	s__Lilium amabile
74_3	74_B1_83_L3_Lok-75-Sample-3	NC_035989.1_plas	487	526	41.1749	10.2864	41.6336	41.1749	-0.794677	NA	0.794677	98.1433	1.76781	16723	144	46.8431	0.141896	0.0890182	149183	1.29504	152626	0.109568	0.132288	0.828255	0.940525	0.351074	0	3191	3446	2212	330	2212	0.115361	3.94239	d__Eukaryota	l__Viridiplantae	k__Viridiplantae	p__Streptophyta	c__Magnoliopsida	o__Liliales	f__Liliaceae	g__Lilium	s__Lilium callosum
74_3	74_B1_83_L3_Lok-75-Sample-3	NC_035990.1_plas	477	517	40.9516	10.0981	41.9469	40.9516	-0.787234	NA	0.787234	98.1296	1.8302	16532	192	46.1788	0.139129	0.088194	148763	1.28067	152175	0.108638	0.129884	0.836421	0.944497	0.342843	0	3135	3397	2205	328	2205	0.13854	3.88015	d__Eukaryota	l__Viridiplantae	k__Viridiplantae	p__Streptophyta	c__Magnoliopsida	o__Liliales	f__Liliaceae	g__Lilium	s__Lilium philadelphicum
74_3	74_B1_83_L3_Lok-75-Sample-3	NC_035995.1_plas	542	582	41.0447	9.93029	41.4895	41.0447	-0.733677	NA	0.733677	98.2442	1.83465	18434	148	46.9059	0.153126	0.0938523	151845	1.29608	156028	0.118145	0.141979	0.832135	0.925328	0.400619	0	3474	3730	2351	357	2351	0.134829	4.22725	d__Eukaryota	l__Viridiplantae	k__Viridiplantae	p__Streptophyta	c__Magnoliopsida	o__Asparagales	f__Asparagaceae	g__Polygonatum	s__Polygonatum stenophyllum
74_3	74_B1_83_L3_Lok-75-Sample-3	NC_035996.1_plas	623	673	42.0045	10.8285	40.6983	42.0045	-0.789004	NA	0.789004	98.1596	1.79499	21878	137	48.51	0.178831	0.11106	153259	1.29244	158116	0.138367	0.163753	0.844975	0.932598	0.384071	0	3940	4256	2727	418	2727	0.130275	4.62014	d__Eukaryota	l__Viridiplantae	k__Viridiplantae	p__Streptophyta	c__Magnoliopsida	o__Asparagales	f__Asphodelaceae	g__Xanthorrhoea	s__Xanthorrhoea preissii
74_3	74_B1_83_L3_Lok-75-Sample-3	NC_035997.1_plas	544	584	41.1798	10.2258	41.1826	41.1798	-0.744863	NA	0.744863	98.2067	1.77876	18765	177	47.1482	0.154082	0.096559	151990	1.28159	156079	0.120228	0.142798	0.841939	0.946725	0.339788	0	3485	3742	2408	366	2408	0.123633	4.1406	d__Eukaryota	l__Viridiplantae	k__Viridiplantae	p__Streptophyta	c__Magnoliopsida	o__Asparagales	f__Hyacinthaceae	g__Barnardia	s__Barnardia japonica
74_3	74_B1_83_L3_Lok-75-Sample-3	NC_035998.1_plas	522	553	40.5967	9.54595	41.1359	40.5967	-0.79566	NA	0.79566	98.135	1.82688	16983	144	47.7051	0.144682	0.0858384	151191	1.32215	155196	0.109429	0.134702	0.81238	0.933154	0.37207	0	3363	3563	2169	328	2169	0.144902	3.70183	d__Eukaryota	l__Viridiplantae	k__Viridiplantae	p__Streptophyta	c__Magnoliopsida	o__Asparagales	f__Asparagaceae	g__Cordyline	s__Cordyline indivisa
74_3	74_B1_83_L3_Lok-75-Sample-3	NC_035999.1_plas	614	668	40.9955	9.85388	41.4643	40.9955	-0.742515	NA	0.742515	98.2482	1.80318	20028	146	48.9682	0.174815	0.0974505	151400	1.36754	156674	0.127832	0.160388	0.79702	0.943382	0.353379	0	3919	4264	2457	372	2457	0.139851	4.04947	d__Eukaryota	l__Viridiplantae	k__Viridiplantae	p__Streptophyta	c__Magnoliopsida	o__Asparagales	f__Asparagaceae	g__Hosta	s__Hosta minor
74_3	74_B1_83_L3_Lok-75-Sample-3	NC_036000.1_plas	565	605	41.4744	10.6871	41.3917	41.4744	-0.785124	NA	0.785124	98.1614	1.82362	19653	135	48.7667	0.160144	0.102154	152622	1.27675	156684	0.125431	0.147979	0.847626	0.93463	0.379986	0	3606	3861	2529	386	2529	0.160119	4.90812	d__Eukaryota	l__Viridiplantae	k__Viridiplantae	p__Streptophyta	c__Magnoliopsida	o__Asparagales	f__Asparagaceae	g__Milla	s__Milla biflora
74_3	74_B1_83_L3_Lok-75-Sample-3	NC_036001.1_plas	239	239	40.887	9.55742	41.7622	40.887	-1.10879	NA	1.10879	97.3761	2.01698	7722	141	46.8	0.0852367	0	0	1.26522	114622	0.0673693	0.0817051	0.824542	0.937342	0.35566	0	2085	2085	0	0	2085	0.115584	2.78697	d__Eukaryota	l__Viridiplantae	k__Viridiplantae	p__Streptophyta	c__Magnoliopsida	o__Laurales	f__Lauraceae	g__Cassytha	s__Cassytha filiformis
74_3	74_B1_83_L3_Lok-75-Sample-3	NC_036002.1_plas	538	566	39.924	9.08073	42.1074	39.924	-0.798587	NA	0.798587	98.0616	1.93035	17057	151	45.7292	0.143287	0.0832654	153437	1.32491	157718	0.108149	0.133495	0.810133	0.956812	0.30688	0	3411	3589	2144	329	2144	0.106049	3.93797	d__Eukaryota	l__Viridiplantae	k__Viridiplantae	p__Streptophyta	c__Magnoliopsida	o__Laurales	f__Lauraceae	g__Cryptocarya	s__Cryptocarya chinensis
74_3	74_B1_83_L3_Lok-75-Sample-3	NC_036003.1_plas	472	490	39.9245	9.61575	42.2788	39.9245	-0.755102	NA	0.755102	98.1783	1.84818	14837	121	47.1016	0.129698	0	0	1.31866	150850	0.098356	0.12164	0.808585	0.935378	0.371481	0	3129	3248	0	0	3129	0.103593	3.05842	d__Eukaryota	l__Viridiplantae	k__Viridiplantae	p__Streptophyta	c__Magnoliopsida	o__Laurales	f__Lauraceae	g__Neocinnamomum	s__Neocinnamomum delavayi
74_3	74_B1_83_L3_Lok-75-Sample-3	NC_036009.1_plas	825	841	40.5815	9.44815	41.1937	40.5815	-0.690844	NA	0.690844	98.3128	1.68596	25207	171	48.0133	0.211983	0.121802	154636	1.35403	161008	0.156557	0.191022	0.819579	0.958983	0.307085	0	5124	5223	3123	483	3123	0.125447	5.04604	d__Eukaryota	l__Viridiplantae	k__Viridiplantae	p__Streptophyta	c__Magnoliopsida	o__Vitales	f__Vitaceae	g__Vitis	s__Vitis mustangensis
74_3	74_B1_83_L3_Lok-75-Sample-3	NC_036010.1_plas	405	438	40.3288	10.1091	42.4479	40.3288	-0.810502	NA	0.810502	98.0592	1.94288	14010	170	45.0482	0.113851	0	0	1.26089	155159	0.0902945	0.107609	0.839097	0.941707	0.349788	0	2610	2823	0	0	2610	0.133388	3.82595	d__Eukaryota	l__Viridiplantae	k__Viridiplantae	p__Streptophyta	c__Magnoliopsida	o__Lamiales	f__Orobanchaceae	g__Pedicularis	s__Pedicularis cheilanthifolia
74_3	74_B1_83_L3_Lok-75-Sample-3	NC_036014.1_plas	818	998	43.2876	11.4628	41.7375	43.2876	-1.0501	NA	1.0501	97.6632	1.96355	29512	196	56.3206	0.300256	0.151614	134803	1.46381	143877	0.20512	0.259372	0.790833	0.964954	0.279629	0	5685	6936	3739	504	3739	0.171602	6.73101	d__Eukaryota	l__Viridiplantae	k__Viridiplantae	p__Streptophyta	c__Magnoliopsida	o__Alismatales	f__Zosteraceae	g__Zostera	s__Zostera marina
74_3	74_B1_83_L3_Lok-75-Sample-3	NC_036017.1_plas	553	581	41.1756	10.5651	42.1394	41.1756	-0.772806	NA	0.772806	98.1507	1.80398	17856	196	49.0549	0.153272	0.0895009	151842	1.34	156108	0.114382	0.142104	0.804921	0.940954	0.355731	0	3542	3722	2233	339	2233	0.160484	4.90278	d__Eukaryota	l__Viridiplantae	k__Viridiplantae	p__Streptophyta	c__Magnoliopsida	o__Apiales	f__Apiaceae	g__Bupleurum	s__Bupleurum boissieuanum
74_3	74_B1_83_L3_Lok-75-Sample-3	NC_036019.1_plas	561	605	41.1273	10.7129	42.3037	41.1273	-0.831405	NA	0.831405	98.0768	1.91267	18929	155	48.7861	0.157734	0.0954523	153417	1.31412	157702	0.12003	0.145923	0.822557	0.935374	0.372848	0	3557	3836	2386	366	2386	0.168694	5.36766	d__Eukaryota	l__Viridiplantae	k__Viridiplantae	p__Streptophyta	c__Magnoliopsida	o__Celastrales	f__Celastraceae	g__Euonymus	s__Euonymus schensianus
74_3	74_B1_83_L3_Lok-75-Sample-3	NC_036021.1_plas	422	452	40.1305	9.89628	43.7951	40.1305	-0.727876	NA	0.727876	98.2102	1.78948	14261	162	45.4172	0.116527	0	0	1.27193	155663	0.0916146	0.109994	0.832903	0.934297	0.373632	0	2711	2904	0	0	2711	0.117204	3.53691	d__Eukaryota	l__Viridiplantae	k__Viridiplantae	p__Streptophyta	c__Magnoliopsida	o__Myrtales	f__Melastomataceae	g__Tigridiopalma	s__Tigridiopalma magnifica
74_3	74_B1_83_L3_Lok-75-Sample-3	NC_036036.1_plas	402	477	41.782	10.6463	42.1626	41.782	-1.04822	NA	1.04822	97.5978	1.94897	14857	166	49.8557	0.110353	0	0	1.34179	180648	0.0822428	0.104482	0.78715	0.909997	0.424206	0	2225	2640	0	0	2225	0.178203	4.5987	d__Eukaryota	l__Viridiplantae	k__Viridiplantae	p__Streptophyta	c__Magnoliopsida	o__Poales	f__Cyperaceae	g__Hypolytrum	s__Hypolytrum nemorum
74_3	74_B1_83_L3_Lok-75-Sample-3	NC_036037.1_plas	434	593	43.0472	11.0492	39.848	43.0472	-1.0742	NA	1.0742	97.5883	2.09749	20357	171	48.701	0.140719	0.0931564	177583	1.25392	181397	0.112223	0.131267	0.854928	0.959457	0.300336	0	2393	3269	2213	393	2213	0.219286	4.74467	d__Eukaryota	l__Viridiplantae	k__Viridiplantae	p__Streptophyta	c__Magnoliopsida	o__Poales	f__Cyperaceae	g__Carex	s__Carex neurocarpa
74_3	74_B1_83_L3_Lok-75-Sample-3	NC_036040.1_plas	1106	1275	42.6424	11.0713	39.2117	42.6424	-0.711373	NA	0.711373	98.3631	1.7922	41586	179	53.1111	0.349037	0.217872	146008	1.30751	155783	0.266948	0.294633	0.906037	0.984644	0.185625	0	7100	8184	5452	796	5452	0.225236	7.89836	d__Eukaryota	l__Viridiplantae	k__Viridiplantae	p__Streptophyta	c__Magnoliopsida	o__Malpighiales	f__Salicaceae	g__Populus	s__Populus lasiocarpa
74_3	74_B1_83_L3_Lok-75-Sample-3	NC_036052.1_plas	1079	1110	40.5234	9.69224	40.6594	40.5234	-0.808108	NA	0.808108	98.0479	1.83646	31150	214	50.982	0.277035	0.145942	153657	1.44414	162380	0.191834	0.241972	0.792793	0.976812	0.233261	0	6645	6836	3807	585	3807	0.131803	5.25265	d__Eukaryota	l__Viridiplantae	k__Viridiplantae	p__Streptophyta	c__Magnoliopsida	o__Cornales	f__Nyssaceae	g__Camptotheca	s__Camptotheca acuminata
74_3	74_B1_83_L3_Lok-75-Sample-3	NC_036061.1_plas	898	945	41.0762	10.2305	40.9692	41.0762	-0.734392	NA	0.734392	98.2424	1.74831	28256	140	49.9223	0.248742	0.139054	148424	1.37366	156041	0.181081	0.220219	0.822275	0.971854	0.247522	0	5755	6056	3557	528	3557	0.130714	5.44955	d__Eukaryota	l__Viridiplantae	k__Viridiplantae	p__Streptophyta	c__Magnoliopsida	o__Saxifragales	f__Saxifragaceae	g__Bergenia	s__Bergenia scopulosa
74_3	74_B1_83_L3_Lok-75-Sample-3	NC_036069.1_plas	971	998	40.9198	9.95716	40.6558	40.9198	-0.766533	NA	0.766533	98.1127	1.76018	30057	206	49.681	0.257256	0.147122	150882	1.35865	158741	0.189346	0.226829	0.834752	0.971421	0.246695	0	6117	6287	3784	571	3784	0.107533	4.84998	d__Eukaryota	l__Viridiplantae	k__Viridiplantae	p__Streptophyta	c__Magnoliopsida	o__Saxifragales	f__Hamamelidaceae	g__Sinowilsonia	s__Sinowilsonia henryi
74_3	74_B1_83_L3_Lok-75-Sample-3	NC_036074.1_plas	460	535	41.4692	11.4553	43.2841	41.4692	-0.960748	NA	0.960748	97.7687	1.96783	15879	185	50.0915	0.133162	0	0	1.39713	166601	0.0953116	0.124677	0.764467	0.93079	0.369117	0	2761	3211	0	0	2761	0.163912	5.13417	d__Eukaryota	l__Viridiplantae	k__Viridiplantae	p__Streptophyta	c__Magnoliopsida	o__Asterales	f__Campanulaceae	g__Lobelia	s__Lobelia laxa
74_3	74_B1_83_L3_Lok-75-Sample-3	NC_036075.1_plas	454	520	40.5942	10.0721	42.0532	40.5942	-0.986538	NA	0.986538	97.6704	1.97347	15050	185	49.183	0.125975	0	0	1.40246	167549	0.0898245	0.118363	0.758889	0.922792	0.405234	0	2710	3104	0	0	2710	0.165406	5.04681	d__Eukaryota	l__Viridiplantae	k__Viridiplantae	p__Streptophyta	c__Magnoliopsida	o__Asterales	f__Campanulaceae	g__Lobelia	s__Lobelia linearis
74_3	74_B1_83_L3_Lok-75-Sample-3	NC_036084.1_plas	755	791	40.909	10.2472	41.2868	40.909	-0.900126	NA	0.900126	97.8571	1.91405	23365	175	49.5021	0.199611	0.109899	155870	1.38489	162105	0.144135	0.180951	0.796541	0.961858	0.295002	0	4657	4880	2791	435	2791	0.115403	4.91713	d__Eukaryota	l__Viridiplantae	k__Viridiplantae	p__Streptophyta	c__Magnoliopsida	o__Asterales	f__Rousseaceae	g__Carpodetus	s__Carpodetus serratus
74_3	74_B1_83_L3_Lok-75-Sample-3	NC_036095.1_plas	501	593	40.9562	10.4683	42.7513	40.9562	-0.919056	NA	0.919056	97.8225	2.0186	17225	219	49.6398	0.141627	0.0764441	167037	1.41004	171493	0.100441	0.132055	0.760604	0.92749	0.386409	0	2921	3458	1916	320	1916	0.134451	3.22937	d__Eukaryota	l__Viridiplantae	k__Viridiplantae	p__Streptophyta	c__Magnoliopsida	o__Asterales	f__Campanulaceae	g__Grammatotheca	s__Grammatotheca bergiana
74_3	74_B1_83_L3_Lok-75-Sample-3	NC_036099.1_plas	520	541	40.9094	10.3404	41.3293	40.9094	-0.731978	NA	0.731978	98.2094	1.73612	17066	131	46.8846	0.138874	0.084653	155470	1.29691	159375	0.107081	0.129662	0.825845	0.947882	0.337092	0	3263	3395	2123	330	2123	0.165128	4.91912	d__Eukaryota	l__Viridiplantae	k__Viridiplantae	p__Streptophyta	c__Magnoliopsida	o__Sapindales	f__Sapindaceae	g__Dodonaea	s__Dodonaea viscosa
74_3	74_B1_83_L3_Lok-75-Sample-3	NC_036100.1_plas	538	562	41.2082	9.63715	41.8714	41.2082	-0.77758	NA	0.77758	98.1803	1.81109	17043	146	46.6932	0.15137	0.0864916	148789	1.35856	152963	0.111419	0.14047	0.793186	0.949687	0.326222	0	3517	3674	2157	321	2157	0.120204	4.04103	d__Eukaryota	l__Viridiplantae	k__Viridiplantae	p__Streptophyta	c__Magnoliopsida	o__Lamiales	f__Gesneriaceae	g__Primulina	s__Primulina eburnea
74_3	74_B1_83_L3_Lok-75-Sample-3	NC_036101.1_plas	512	525	40.9143	9.96359	41.4991	40.9143	-0.775238	NA	0.775238	98.17	1.80559	16767	162	45.1941	0.140356	0.0890232	149534	1.28067	152989	0.109596	0.130952	0.836921	0.950827	0.329976	0	3347	3432	2227	333	2227	0.124935	3.62923	d__Eukaryota	l__Viridiplantae	k__Viridiplantae	p__Streptophyta	c__Magnoliopsida	o__Lamiales	f__Gesneriaceae	g__Primulina	s__Primulina liboensis
74_3	74_B1_83_L3_Lok-75-Sample-3	NC_036102.1_plas	545	583	40.434	9.30665	40.873	40.434	-0.833619	NA	0.833619	97.9872	1.89251	18076	136	46.3487	0.152958	0.092194	149847	1.30405	154108	0.117294	0.141834	0.826984	0.956017	0.30233	0	3536	3783	2342	351	2342	0.190337	5.93439	d__Eukaryota	l__Viridiplantae	k__Viridiplantae	p__Streptophyta	c__Magnoliopsida	o__Fabales	f__Fabaceae	g__Sophora	s__Sophora alopecuroides
74_3	74_B1_83_L3_Lok-75-Sample-3	NC_036105.1_plas	820	839	40.2086	9.54493	41.0019	40.2086	-0.707986	NA	0.707986	98.262	1.73055	24893	193	48.3359	0.209531	0.119928	154668	1.35528	161012	0.154603	0.189035	0.817854	0.960292	0.285187	0	5093	5211	3103	480	3103	0.139265	5.24696	d__Eukaryota	l__Viridiplantae	k__Viridiplantae	p__Streptophyta	c__Magnoliopsida	o__Vitales	f__Vitaceae	g__Vitis	s__Vitis x champinii
74_3	74_B1_83_L3_Lok-75-Sample-3	NC_036109.1_plas	330	330	40.3061	9.42642	40.9819	40.3061	-1.09697	NA	1.09697	97.2835	1.80875	10103	142	48.1095	0.107845	0	0	1.31694	123372	0.0818905	0.102233	0.80102	0.923711	0.376338	0	2675	2675	0	0	2675	0.199305	4.61371	d__Eukaryota	l__Viridiplantae	k__Viridiplantae	p__Streptophyta	c__Magnoliopsida	o__Fabales	f__Fabaceae	g__Tibetia	s__Tibetia liangshanensis
74_3	74_B1_83_L3_Lok-75-Sample-3	NC_036110.1_plas	411	424	38.8514	8.50165	43.0948	38.8514	-0.59434	NA	0.59434	98.4706	1.58271	12565	147	44.3993	0.107154	0	0	1.3111	153742	0.0817278	0.101612	0.804311	0.921368	0.410445	0	2673	2758	0	0	2673	0.189721	4.96086	d__Eukaryota	l__Viridiplantae	k__Viridiplantae	p__Streptophyta	c__Magnoliopsida	o__Brassicales	f__Brassicaceae	g__Bunias	s__Bunias erucago
74_3	74_B1_83_L3_Lok-75-Sample-3	NC_036111.1_plas	380	399	39.1153	8.46997	42.5835	39.1153	-0.60401	NA	0.60401	98.4473	1.63352	12538	142	45.5927	0.101343	0	0	1.24486	154012	0.0814092	0.0963767	0.844698	0.913106	0.42467	0	2467	2591	0	0	2467	0.216847	5.06759	d__Eukaryota	l__Viridiplantae	k__Viridiplantae	p__Streptophyta	c__Magnoliopsida	o__Brassicales	f__Brassicaceae	g__Bunias	s__Bunias orientalis
74_3	74_B1_83_L3_Lok-75-Sample-3	NC_036112.1_plas	197	202	38.0842	7.91609	43.6371	38.0842	-0.643564	NA	0.643564	98.3038	1.74092	6149	112	42.1164	0.0557597	0	0	1.25126	137985	0.0445628	0.0542336	0.821683	0.908162	0.429266	0	1428	1464	0	0	1428	0.204047	3.16751	d__Eukaryota	l__Viridiplantae	k__Viridiplantae	p__Streptophyta	c__Magnoliopsida	o__Poales	f__Poaceae	g__Stipagrostis	s__Stipagrostis hirtigluma
74_3	74_B1_83_L3_Lok-75-Sample-3	NC_036117.1_plas	202	209	38.0335	7.45975	44.1942	38.0335	-0.688995	NA	0.688995	98.2373	1.71801	6189	112	42.102	0.0573492	0	0	1.28438	138607	0.0446514	0.0557357	0.801128	0.895806	0.451775	0	1457	1508	0	0	1457	0.115479	2.51041	d__Eukaryota	l__Viridiplantae	k__Viridiplantae	p__Streptophyta	c__Magnoliopsida	o__Poales	f__Poaceae	g__Sartidia	s__Sartidia isaloensis
74_3	74_B1_83_L3_Lok-75-Sample-3	NC_036118.1_plas	180	182	38.5055	8.43876	44.7346	38.5055	-0.714286	NA	0.714286	98.1126	1.71028	5597	99	41.7687	0.0497441	0	0	1.25228	140901	0.0397229	0.0485272	0.818571	0.877466	0.484064	0	1277	1292	0	0	1277	0.120807	2.18448	d__Eukaryota	l__Viridiplantae	k__Viridiplantae	p__Streptophyta	c__Magnoliopsida	o__Poales	f__Poaceae	g__Saccharum	s__Saccharum hildebrandtii
74_3	74_B1_83_L3_Lok-75-Sample-3	NC_036121.1_plas	191	193	38.4404	9.36849	44.386	38.4404	-0.704663	NA	0.704663	98.1631	1.62871	6121	98	41.6395	0.053399	0	0	1.21222	138954	0.0440505	0.0519983	0.847154	0.882169	0.471712	0	1375	1389	0	0	1375	0.165765	3.02841	d__Eukaryota	l__Viridiplantae	k__Viridiplantae	p__Streptophyta	c__Magnoliopsida	o__Poales	f__Poaceae	g__Panicum	s__Panicum lycopodioides
74_3	74_B1_83_L3_Lok-75-Sample-3	NC_036122.1_plas	195	198	39.0758	8.29649	43.9705	39.0758	-0.676768	NA	0.676768	98.2546	1.58877	5870	106	44.8092	0.0566795	0	0	1.31823	136522	0.0429967	0.0551031	0.780295	0.87306	0.485583	0	1428	1450	0	0	1428	0.136135	2.53568	d__Eukaryota	l__Viridiplantae	k__Viridiplantae	p__Streptophyta	c__Magnoliopsida	o__Poales	f__Poaceae	g__Merxmuellera	s__Merxmuellera tsaratananensis
74_3	74_B1_83_L3_Lok-75-Sample-3	NC_036123.1_plas	178	181	37.9724	7.8269	45.9479	37.9724	-0.685083	NA	0.685083	98.209	1.77853	5570	99	41.8797	0.0489493	0	0	1.23411	140431	0.0396636	0.0477706	0.830293	0.882385	0.472804	0	1268	1289	0	0	1268	0.114403	2.1189	d__Eukaryota	l__Viridiplantae	k__Viridiplantae	p__Streptophyta	c__Magnoliopsida	o__Poales	f__Poaceae	g__Lasiacis	s__Lasiacis nigra
74_3	74_B1_83_L3_Lok-75-Sample-3	NC_036124.1_plas	181	182	37.9396	7.23494	43.8957	37.9396	-0.697802	NA	0.697802	98.1566	1.66734	5673	108	41.7132	0.0496317	0	0	1.21735	139145	0.0407704	0.0484202	0.842013	0.884729	0.467945	0	1301	1308	0	0	1301	0.194892	3.09152	d__Eukaryota	l__Viridiplantae	k__Viridiplantae	p__Streptophyta	c__Magnoliopsida	o__Poales	f__Poaceae	g__Hildaea	s__Hildaea pallens
74_3	74_B1_83_L3_Lok-75-Sample-3	NC_036125.1_plas	199	202	38.5248	8.46485	44.6672	38.5248	-0.732673	NA	0.732673	98.1181	1.7838	6217	102	42.5822	0.0560909	0	0	1.25189	138757	0.0448049	0.0545468	0.821404	0.872679	0.493196	0	1434	1456	0	0	1434	0.211857	3.58747	d__Eukaryota	l__Viridiplantae	k__Viridiplantae	p__Streptophyta	c__Magnoliopsida	o__Poales	f__Poaceae	g__Homolepis	s__Homolepis aturensis
74_3	74_B1_83_L3_Lok-75-Sample-3	NC_036126.1_plas	190	196	39.2092	8.68728	45.5042	39.2092	-0.72449	NA	0.72449	98.1691	1.74932	5954	126	43.1449	0.0546116	0	0	1.29073	140721	0.0423107	0.0531472	0.796104	0.871578	0.496827	0	1350	1393	0	0	1350	0.151543	2.8852	d__Eukaryota	l__Viridiplantae	k__Viridiplantae	p__Streptophyta	c__Magnoliopsida	o__Poales	f__Poaceae	g__Entolasia	s__Entolasia imbricata
74_3	74_B1_83_L3_Lok-75-Sample-3	NC_036127.1_plas	172	176	38.2102	8.83862	44.7881	38.2102	-0.664773	NA	0.664773	98.2816	1.67615	5709	108	40.2042	0.0481761	0	0	1.17796	139592	0.0408978	0.0470341	0.869535	0.878408	0.469322	0	1232	1261	0	0	1232	0.143648	2.63004	d__Eukaryota	l__Viridiplantae	k__Viridiplantae	p__Streptophyta	c__Magnoliopsida	o__Poales	f__Poaceae	g__Echinochloa	s__Echinochloa ugandensis
74_3	74_B1_83_L3_Lok-75-Sample-3	NC_036129.1_plas	185	190	38.3316	8.45846	44.6382	38.3316	-0.705263	NA	0.705263	98.1459	1.71166	6052	94	40.8919	0.052172	0	0	1.2034	139596	0.0433537	0.0508344	0.852842	0.872201	0.490399	0	1325	1361	0	0	1325	0.173801	3.07261	d__Eukaryota	l__Viridiplantae	k__Viridiplantae	p__Streptophyta	c__Magnoliopsida	o__Poales	f__Poaceae	g__Axonopus	s__Axonopus ramosus
74_3	74_B1_83_L3_Lok-75-Sample-3	NC_036130.1_plas	174	181	38.1989	7.6619	45.0535	38.1989	-0.668508	NA	0.668508	98.2468	1.69388	5385	106	42.0703	0.0502328	0	0	1.28412	137659	0.0391184	0.048992	0.798465	0.909444	0.423817	0	1264	1315	0	0	1264	0.139126	2.7121	d__Eukaryota	l__Viridiplantae	k__Viridiplantae	p__Streptophyta	c__Magnoliopsida	o__Poales	f__Poaceae	g__Aristida	s__Aristida rufescens
74_3	74_B1_83_L3_Lok-75-Sample-3	NC_036133.1_plas	1109	1196	42.8679	11.3965	39.7289	42.8679	-0.725753	NA	0.725753	98.2972	1.74958	38080	172	52.093	0.322923	0.188552	148744	1.34645	158778	0.239832	0.27597	0.86905	0.977991	0.22453	0	6985	7533	4693	698	4693	0.201003	7.88167	d__Eukaryota	l__Viridiplantae	k__Viridiplantae	p__Streptophyta	c__Magnoliopsida	o__Rosales	f__Rosaceae	g__Prunus	s__Prunus serotina
74_3	74_B1_83_L3_Lok-75-Sample-3	NC_036134.1_plas	672	712	41.6081	10.6564	41.4245	41.6081	-0.768258	NA	0.768258	98.1897	1.85759	22454	175	48.9194	0.187189	0.113627	153230	1.31945	158273	0.141869	0.170713	0.831036	0.954358	0.318605	0	4246	4499	2819	432	2819	0.130817	4.84002	d__Eukaryota	l__Viridiplantae	k__Viridiplantae	p__Streptophyta	c__Magnoliopsida	o__Cucurbitales	f__Cucurbitaceae	g__Gynostemma	s__Gynostemma laxiflorum
74_3	74_B1_83_L3_Lok-75-Sample-3	NC_036135.1_plas	700	739	41.6428	10.6073	40.7097	41.6428	-0.769959	NA	0.769959	98.2003	1.79606	22858	179	49.6913	0.19485	0.113201	152322	1.34631	157937	0.144729	0.177042	0.817483	0.945615	0.341518	0	4432	4679	2816	429	2816	0.168052	5.23701	d__Eukaryota	l__Viridiplantae	k__Viridiplantae	p__Streptophyta	c__Magnoliopsida	o__Cucurbitales	f__Cucurbitaceae	g__Gynostemma	s__Gynostemma caulopterum
74_3	74_B1_83_L3_Lok-75-Sample-3	NC_036136.1_plas	644	684	41.1594	10.0601	41.6013	41.1594	-0.788012	NA	0.788012	98.1259	1.88426	21472	142	47.9286	0.178426	0.10842	152896	1.3112	157791	0.136079	0.163414	0.832724	0.958606	0.303265	0	4081	4335	2721	416	2721	0.139608	4.92157	d__Eukaryota	l__Viridiplantae	k__Viridiplantae	p__Streptophyta	c__Magnoliopsida	o__Cucurbitales	f__Cucurbitaceae	g__Gynostemma	s__Gynostemma pentagynum
74_3	74_B1_83_L3_Lok-75-Sample-3	NC_036140.1_plas	693	733	41.2892	10.6124	40.9846	41.2892	-0.796726	NA	0.796726	98.1163	1.84678	23060	146	48.7526	0.192036	0.116901	152351	1.31245	157601	0.146319	0.174722	0.837436	0.957759	0.305933	0	4397	4651	2927	446	2927	0.153215	5.1932	d__Eukaryota	l__Viridiplantae	k__Viridiplantae	p__Streptophyta	c__Magnoliopsida	o__Cucurbitales	f__Cucurbitaceae	g__Gynostemma	s__Gynostemma longipes
74_3	74_B1_83_L3_Lok-75-Sample-3	NC_036141.1_plas	692	733	41.4966	10.3934	41.2664	41.4966	-0.774898	NA	0.774898	98.1678	1.86496	23239	206	49.3397	0.192901	0.117112	152282	1.30892	157687	0.147374	0.175437	0.840043	0.942628	0.357635	0	4388	4648	2922	445	2922	0.142085	5.28014	d__Eukaryota	l__Viridiplantae	k__Viridiplantae	p__Streptophyta	c__Magnoliopsida	o__Cucurbitales	f__Cucurbitaceae	g__Gynostemma	s__Gynostemma burmanicum (nom. inval.)
74_3	74_B1_83_L3_Lok-75-Sample-3	NC_036142.1_plas	720	759	41.1014	10.3677	41.345	41.1014	-0.783926	NA	0.783926	98.154	1.82214	23325	169	48.2919	0.197868	0.115968	151964	1.33749	157666	0.147939	0.179522	0.824075	0.957922	0.306245	0	4567	4814	2928	445	2928	0.163624	5.61908	d__Eukaryota	l__Viridiplantae	k__Viridiplantae	p__Streptophyta	c__Magnoliopsida	o__Cucurbitales	f__Cucurbitaceae	g__Gynostemma	s__Gynostemma pubescens
74_3	74_B1_83_L3_Lok-75-Sample-3	NC_036143.1_plas	431	443	40.0948	9.5147	43.2271	40.0948	-0.72912	NA	0.72912	98.2097	1.75732	13491	147	45.7322	0.11622	0	0	1.31658	152831	0.088274	0.109721	0.804535	0.944256	0.334489	0	2820	2899	0	0	2820	0.107343	3.70189	d__Eukaryota	l__Viridiplantae	k__Viridiplantae	p__Streptophyta	c__Magnoliopsida	o__Laurales	f__Lauraceae	g__Phoebe	s__Phoebe zhennan
74_3	74_B1_83_L3_Lok-75-Sample-3	NC_036151.1_plas	297	297	40.8552	10.0477	40.5225	40.8552	-1.23569	NA	1.23569	97.0505	1.9451	9279	168	47.8299	0.0988998	0	0	1.30779	122700	0.0756235	0.0941665	0.803083	0.929105	0.366658	0	2421	2421	0	0	2421	0.194408	4.16305	d__Eukaryota	l__Viridiplantae	k__Viridiplantae	p__Streptophyta	c__Magnoliopsida	o__Fabales	f__Fabaceae	g__Lessertia	s__Lessertia frutescens
74_3	74_B1_83_L3_Lok-75-Sample-3	NC_036152.1_plas	498	524	41.1832	10.3922	42.1362	41.1832	-0.805344	NA	0.805344	98.1622	1.84676	16699	133	48.6851	0.134391	0.0826043	156832	1.29229	160576	0.103994	0.125752	0.82698	0.928031	0.387613	0	3101	3263	2053	322	2053	0.103042	3.42842	d__Eukaryota	l__Viridiplantae	k__Viridiplantae	p__Streptophyta	c__Magnoliopsida	o__Piperales	f__Aristolochiaceae	g__Aristolochia	s__Aristolochia contorta
74_3	74_B1_83_L3_Lok-75-Sample-3	NC_036153.1_plas	501	527	41.1461	10.32	41.8096	41.1461	-0.814042	NA	0.814042	98.117	1.86439	16635	131	47.8017	0.135701	0.0817613	155905	1.30352	159793	0.104103	0.126896	0.820384	0.932028	0.380967	0	3135	3298	2040	318	2040	0.122706	3.74022	d__Eukaryota	l__Viridiplantae	k__Viridiplantae	p__Streptophyta	c__Magnoliopsida	o__Piperales	f__Aristolochiaceae	g__Aristolochia	s__Aristolochia debilis
74_3	74_B1_83_L3_Lok-75-Sample-3	NC_036154.1_plas	720	782	41.6829	10.5801	40.7535	41.6829	-0.789003	NA	0.789003	98.1541	1.79029	24397	252	50.6162	0.206274	0.121352	152078	1.33602	158018	0.154394	0.18639	0.828338	0.952227	0.326725	0	4556	4949	3025	460	3025	0.157808	5.29336	d__Eukaryota	l__Viridiplantae	k__Viridiplantae	p__Streptophyta	c__Magnoliopsida	o__Petrosaviales	f__Petrosaviaceae	g__Japonolirion	s__Japonolirion osense
74_3	74_B1_83_L3_Lok-75-Sample-3	NC_036236.1_plas	464	486	40.8395	10.0286	41.6767	40.8395	-0.81893	NA	0.81893	98.0435	1.84576	15202	156	47.065	0.126823	0	0	1.30588	156533	0.0971169	0.119111	0.815351	0.946408	0.341034	0	2964	3105	0	0	2964	0.119939	3.59517	d__Eukaryota	l__Viridiplantae	k__Viridiplantae	p__Streptophyta	c__Magnoliopsida	o__Caryophyllales	f__Portulacaceae	g__Portulaca	s__Portulaca oleracea
74_3	74_B1_83_L3_Lok-75-Sample-3	NC_036260.1_plas	440	484	41.9855	10.5942	42.0009	41.9855	-1.04132	NA	1.04132	97.6428	2.04871	16075	158	49.3098	0.130164	0.0830458	152735	1.2642	156126	0.102962	0.122049	0.843612	0.926377	0.389937	0	2818	3100	2023	309	2023	0.200725	4.32896	d__Eukaryota	l__Viridiplantae	k__Viridiplantae	p__Streptophyta	c__Magnoliopsida	o__Asparagales	f__Orchidaceae	g__Apostasia	s__Apostasia wallichii
74_3	74_B1_83_L3_Lok-75-Sample-3	NC_036300.1_plas	697	732	40.8497	10.0961	42.442	40.8497	-0.803279	NA	0.803279	98.0524	1.89416	21523	193	47.7228	0.192433	0.107287	149943	1.38921	155379	0.138519	0.17505	0.791312	0.957451	0.306233	0	4486	4711	2721	408	2721	0.10394	3.75107	d__Eukaryota	l__Viridiplantae	k__Viridiplantae	p__Streptophyta	c__Magnoliopsida	o__Gentianales	f__Rubiaceae	g__Emmenopterys	s__Emmenopterys henryi
74_3	74_B1_83_L3_Lok-75-Sample-3	NC_036304.1_plas	734	760	41.7921	10.6459	41.3828	41.7921	-0.859211	NA	0.859211	97.9957	1.85758	23067	146	50.0369	0.208942	0.119309	146393	1.37677	151994	0.151763	0.188558	0.804859	0.968415	0.265322	0	4829	5000	2965	434	2965	0.139895	5.30383	d__Eukaryota	l__Viridiplantae	k__Viridiplantae	p__Streptophyta	c__Magnoliopsida	o__Icacinales	f__Icacinaceae	g__Iodes	s__Iodes cirrhosa
74_3	74_B1_83_L3_Lok-75-Sample-3	NC_036306.1_plas	282	332	41.5873	11.2064	45.6652	41.5873	-0.981928	NA	0.981928	97.7824	2.15771	10671	150	49.6326	0.113783	0	0	1.29407	121363	0.0879263	0.107548	0.817554	0.90025	0.452697	0	2324	2736	0	0	2324	0.115768	3.08868	d__Eukaryota	l__Viridiplantae	k__Viridiplantae	p__Streptophyta	c__Magnoliopsida	o__Santalales	f__Loranthaceae	g__Taxillus	s__Taxillus chinensis
74_3	74_B1_83_L3_Lok-75-Sample-3	NC_036307.1_plas	293	338	41.8343	11.0492	44.8727	41.8343	-0.899408	NA	0.899408	97.9795	1.99582	10539	128	48.7917	0.115395	0	0	1.34197	122562	0.0859891	0.108986	0.788996	0.897612	0.45725	0	2391	2758	0	0	2391	0.133911	3.3935	d__Eukaryota	l__Viridiplantae	k__Viridiplantae	p__Streptophyta	c__Magnoliopsida	o__Santalales	f__Loranthaceae	g__Taxillus	s__Taxillus sutchuenensis
74_3	74_B1_83_L3_Lok-75-Sample-3	NC_036341.1_plas	538	598	42.3043	11.6	41.4736	42.3043	-0.913043	NA	0.913043	97.9559	1.93187	18828	195	49.4173	0.15992	0.092507	153556	1.34353	158179	0.11903	0.147788	0.805408	0.936392	0.373458	0	3401	3781	2253	346	2253	0.20805	4.8687	d__Eukaryota	l__Viridiplantae	k__Viridiplantae	p__Streptophyta	c__Magnoliopsida	o__Malpighiales	f__Clusiaceae	g__Garcinia	s__Garcinia mangostana
74_3	74_B1_83_L3_Lok-75-Sample-3	NC_036342.1_plas	409	440	40.6182	9.79864	42.0882	40.6182	-0.7	NA	0.7	98.2649	1.71862	13778	224	45.6225	0.1122	0	0	1.297	159269	0.0865077	0.106135	0.815075	0.932683	0.380565	0	2568	2763	0	0	2568	0.154951	4.34254	d__Eukaryota	l__Viridiplantae	k__Viridiplantae	p__Streptophyta	c__Magnoliopsida	o__Asparagales	f__Orchidaceae	g__Pleione	s__Pleione bulbocodioides
74_3	74_B1_83_L3_Lok-75-Sample-3	NC_036350.1_plas	195	199	38.4623	8.50296	44.2775	38.4623	-0.653266	NA	0.653266	98.3402	1.75473	6332	133	41.9338	0.0559217	0	0	1.20862	136852	0.046269	0.0543868	0.850738	0.907616	0.426851	0	1425	1454	0	0	1425	0.147053	3.07963	d__Eukaryota	l__Viridiplantae	k__Viridiplantae	p__Streptophyta	c__Magnoliopsida	o__Poales	f__Poaceae	g__Littledalea	s__Littledalea racemosa
74_3	74_B1_83_L3_Lok-75-Sample-3	NC_036355.1_plas	412	444	39.723	8.85868	42.6603	39.723	-0.628378	NA	0.628378	98.4301	1.69499	13792	145	44.2051	0.115664	0	0	1.27886	152493	0.0904435	0.109226	0.828041	0.941327	0.352305	0	2702	2912	0	0	2702	0.137671	4.01765	d__Eukaryota	l__Viridiplantae	k__Viridiplantae	p__Streptophyta	c__Magnoliopsida	o__Asparagales	f__Orchidaceae	g__Dendrobium	s__Dendrobium loddigesii
74_3	74_B1_83_L3_Lok-75-Sample-3	NC_036356.1_plas	338	380	41.4816	10.7258	42.1303	41.4816	-0.971053	NA	0.971053	97.8069	2.03111	12344	205	47.4769	0.100574	0	0	1.2769	156721	0.0787642	0.0956815	0.823191	0.951759	0.315575	0	2157	2425	0	0	2157	0.169971	3.38712	d__Eukaryota	l__Viridiplantae	k__Viridiplantae	p__Streptophyta	c__Magnoliopsida	o__Malpighiales	f__Linaceae	g__Linum	s__Linum usitatissimum
74_3	74_B1_83_L3_Lok-75-Sample-3	NC_036357.1_plas	465	492	40.9654	10.1452	41.8606	40.9654	-0.743902	NA	0.743902	98.2195	1.76501	16380	135	46.2712	0.129102	0.0859799	152873	1.2304	156109	0.104927	0.121116	0.866334	0.941912	0.35313	0	2979	3152	2146	328	2146	0.0937462	3.52628	d__Eukaryota	l__Viridiplantae	k__Viridiplantae	p__Streptophyta	c__Magnoliopsida	o__Ranunculales	f__Ranunculaceae	g__Aconitum	s__Aconitum angustius
74_3	74_B1_83_L3_Lok-75-Sample-3	NC_036358.1_plas	493	518	40.7066	9.83317	43.242	40.7066	-0.722008	NA	0.722008	98.2489	1.77125	16866	147	46.9805	0.135492	0.0881736	152177	1.25021	155625	0.108376	0.126714	0.855278	0.941539	0.357186	0	3168	3329	2215	337	2215	0.123252	3.80189	d__Eukaryota	l__Viridiplantae	k__Viridiplantae	p__Streptophyta	c__Magnoliopsida	o__Ranunculales	f__Ranunculaceae	g__Aconitum	s__Aconitum finetianum
74_3	74_B1_83_L3_Lok-75-Sample-3	NC_036359.1_plas	503	528	40.2462	9.37132	42.9082	40.2462	-0.704545	NA	0.704545	98.2914	1.77584	17047	173	46.4496	0.135165	0.0885576	153787	1.24655	157215	0.108431	0.126428	0.857648	0.927664	0.396766	0	3199	3358	2250	346	2250	0.115811	3.8664	d__Eukaryota	l__Viridiplantae	k__Viridiplantae	p__Streptophyta	c__Magnoliopsida	o__Ranunculales	f__Ranunculaceae	g__Aconitum	s__Aconitum sinomontanum
74_3	74_B1_83_L3_Lok-75-Sample-3	NC_036367.1_plas	752	776	40.491	9.31679	41.4754	40.491	-0.667526	NA	0.667526	98.3508	1.66128	23118	219	47.9627	0.20089	0.115701	150725	1.35911	156404	0.14781	0.181998	0.812151	0.969807	0.255116	0	4808	4962	2966	447	2966	0.117706	4.69746	d__Eukaryota	l__Viridiplantae	k__Viridiplantae	p__Streptophyta	c__Magnoliopsida	o__Lamiales	f__Oleaceae	g__Forsythia	s__Forsythia suspensa
74_3	74_B1_83_L3_Lok-75-Sample-3	NC_036368.1_plas	1049	1130	42.1841	10.76	39.9115	42.1841	-0.750442	NA	0.750442	98.2199	1.75611	35974	216	51.6868	0.298222	0.1805	151141	1.32501	159834	0.225071	0.257863	0.872831	0.977364	0.224674	0	6563	7070	4526	684	4526	0.187366	7.90379	d__Eukaryota	l__Viridiplantae	k__Viridiplantae	p__Streptophyta	c__Magnoliopsida	o__Rosales	f__Rosaceae	g__Malus	s__Malus micromalus
74_3	74_B1_83_L3_Lok-75-Sample-3	NC_036370.1_plas	611	675	40.4815	9.10429	40.4904	40.4815	-0.705185	NA	0.705185	98.2526	1.82007	21450	184	47.1429	0.169328	0.106889	156649	1.27375	161355	0.132937	0.155768	0.853425	0.947564	0.342711	0	3787	4183	2719	426	2719	0.144241	4.94673	d__Eukaryota	l__Viridiplantae	k__Viridiplantae	p__Streptophyta	c__Magnoliopsida	o__Fagales	f__Fagaceae	g__Quercus	s__Quercus tarokoensis
74_3	74_B1_83_L3_Lok-75-Sample-3	NC_036371.1_plas	779	797	40.3199	9.59922	41.1234	40.3199	-0.711418	NA	0.711418	98.2375	1.73058	24487	156	47.2722	0.1996	0.121596	155424	1.31245	161012	0.152082	0.180942	0.840502	0.972253	0.25076	0	4838	4950	3127	486	3127	0.0990482	4.0498	d__Eukaryota	l__Viridiplantae	k__Viridiplantae	p__Streptophyta	c__Magnoliopsida	o__Vitales	f__Vitaceae	g__Vitis	s__Vitis coignetiae
74_3	74_B1_83_L3_Lok-75-Sample-3	NC_036372.1_plas	388	418	41.0431	9.86202	43.2035	41.0431	-0.73445	NA	0.73445	98.2401	1.68816	13202	250	46.8156	0.117054	0	0	1.29889	146497	0.0901179	0.110462	0.815823	0.906894	0.446008	0	2649	2853	0	0	2649	0.156207	4.01828	d__Eukaryota	l__Viridiplantae	k__Viridiplantae	p__Streptophyta	c__Magnoliopsida	o__Asparagales	f__Orchidaceae	g__Vanda	s__Vanda falcata
74_3	74_B1_83_L3_Lok-75-Sample-3	NC_036373.1_plas	343	376	41.25	10.3368	43.069	41.25	-0.787234	NA	0.787234	98.127	1.74697	11874	133	46.2023	0.105817	0	0	1.30554	146498	0.0810523	0.100411	0.807206	0.902394	0.451693	0	2341	2567	0	0	2341	0.146758	3.7462	d__Eukaryota	l__Viridiplantae	k__Viridiplantae	p__Streptophyta	c__Magnoliopsida	o__Asparagales	f__Orchidaceae	g__Neofinetia	s__Neofinetia richardsiana
74_3	74_B1_83_L3_Lok-75-Sample-3	NC_036384.1_plas	180	185	38.4162	8.03963	44.027	38.4162	-0.740541	NA	0.740541	98.1116	1.78468	5471	106	43.768	0.0514403	0	0	1.2994	138199	0.0395878	0.0501397	0.789551	0.878138	0.465678	0	1302	1339	0	0	1302	0.174251	2.65597	d__Eukaryota	l__Viridiplantae	k__Viridiplantae	p__Streptophyta	c__Magnoliopsida	o__Poales	f__Poaceae	g__Cenchrus	s__Cenchrus purpureus
74_3	74_B1_83_L3_Lok-75-Sample-3	NC_036394.1_plas	1089	1178	42.3115	11.1993	40.0217	42.3115	-0.713922	NA	0.713922	98.3123	1.75098	37247	179	51.876	0.314791	0.186325	148842	1.33834	158356	0.235211	0.270058	0.870962	0.979712	0.215058	0	6877	7439	4683	697	4683	0.200395	8.00171	d__Eukaryota	l__Viridiplantae	k__Viridiplantae	p__Streptophyta	c__Magnoliopsida	o__Rosales	f__Rosaceae	g__Prunus	s__Prunus tomentosa
74_3	74_B1_83_L3_Lok-75-Sample-3	NC_036395.1_plas	603	630	41.1683	10.2244	41.5793	41.1683	-0.726984	NA	0.726984	98.2345	1.78952	19658	145	48.0636	0.162557	0.0968846	154906	1.31941	159556	0.123204	0.150033	0.821184	0.955186	0.314919	0	3779	3948	2421	375	2421	0.157629	5.23318	d__Eukaryota	l__Viridiplantae	k__Viridiplantae	p__Streptophyta	c__Magnoliopsida	o__Malvales	f__Malvaceae	g__Firmiana	s__Firmiana pulcherrima
74_3	74_B1_83_L3_Lok-75-Sample-3	NC_036413.1_plas	510	533	41.2589	9.7418	41.4761	41.2589	-0.782364	NA	0.782364	98.1857	1.83363	16349	125	46.1836	0.143324	0.0841586	149646	1.34479	153401	0.106577	0.133526	0.79817	0.94701	0.339109	0	3325	3475	2092	313	2092	0.107417	3.72764	d__Eukaryota	l__Viridiplantae	k__Viridiplantae	p__Streptophyta	c__Magnoliopsida	o__Lamiales	f__Gesneriaceae	g__Primulina	s__Primulina huaijiensis
74_3	74_B1_83_L3_Lok-75-Sample-3	NC_036414.1_plas	541	564	40.9929	9.55585	42.0458	40.9929	-0.735816	NA	0.735816	98.2768	1.78613	17189	157	46.9645	0.150851	0.0894398	149419	1.34487	153244	0.112168	0.140024	0.801059	0.944651	0.346574	0	3530	3680	2235	334	2235	0.127865	4.32219	d__Eukaryota	l__Viridiplantae	k__Viridiplantae	p__Streptophyta	c__Magnoliopsida	o__Lamiales	f__Gesneriaceae	g__Primulina	s__Primulina linearifolia
74_3	74_B1_83_L3_Lok-75-Sample-3	NC_036416.1_plas	657	693	40.6652	10.0035	41.7409	40.6652	-0.747475	NA	0.747475	98.2622	1.84372	21330	166	48.2579	0.176515	0.106816	154883	1.32133	159669	0.133589	0.161814	0.825571	0.958288	0.303919	0	4115	4340	2705	419	2705	0.111441	3.72267	d__Eukaryota	l__Viridiplantae	k__Viridiplantae	p__Streptophyta	c__Magnoliopsida	o__Proteales	f__Proteaceae	g__Macadamia	s__Macadamia ternifolia
74_3	74_B1_83_L3_Lok-75-Sample-3	NC_036423.1_plas	784	854	42.0059	11.2273	41.0058	42.0059	-0.785714	NA	0.785714	98.1464	1.82836	27896	210	49.8143	0.23457	0.146012	146413	1.28595	152931	0.182409	0.209089	0.872399	0.965116	0.281068	0	5126	5584	3634	532	3634	0.173274	5.11751	d__Eukaryota	l__Viridiplantae	k__Viridiplantae	p__Streptophyta	c__Magnoliopsida	o__Rosales	f__Rosaceae	g__Dasiphora	s__Dasiphora fruticosa
74_3	74_B1_83_L3_Lok-75-Sample-3	NC_036424.1_plas	358	383	40.8277	9.15896	42.5849	40.8277	-0.869452	NA	0.869452	97.9201	1.98698	12659	131	46.37	0.103413	0	0	1.23541	151228	0.083708	0.0982459	0.852026	0.909835	0.444357	0	2367	2533	0	0	2367	0.162647	3.82306	d__Eukaryota	l__Viridiplantae	k__Viridiplantae	p__Streptophyta	c__Magnoliopsida	o__Caryophyllales	f__Caryophyllaceae	g__Colobanthus	s__Colobanthus apetalus
74_3	74_B1_83_L3_Lok-75-Sample-3	NC_036467.1_mito	1053	1147	42.2668	11.265	45.7013	42.2668	-1.03226	NA	1.03226	97.6061	1.98548	35843	184	52.0218	0.122965	0	0	1.35284	394341	0.0908934	0.115705	0.785561	0.929298	0.414153	0	2670	2909	0	0	2670	0.185935	8.12861	d__Eukaryota	l__Viridiplantae	k__Viridiplantae	p__Streptophyta	c__Magnoliopsida	o__Solanales	f__Solanaceae	g__Nicotiana	s__Nicotiana attenuata
74_3	74_B1_83_L3_Lok-75-Sample-3	NC_036485.1_plas	485	512	40.9805	10.4925	40.1678	40.9805	-0.869141	NA	0.869141	97.9506	1.98756	16982	129	46.3989	0.13494	0.0922128	152571	1.23548	155484	0.10922	0.126232	0.865237	0.95156	0.328684	0	3119	3293	2294	350	2294	0.126573	3.72397	d__Eukaryota	l__Viridiplantae	k__Viridiplantae	p__Streptophyta	c__Magnoliopsida	o__Ranunculales	f__Ranunculaceae	g__Coptis	s__Coptis chinensis
74_3	74_B1_83_L3_Lok-75-Sample-3	NC_036487.1_plas	446	478	41.4414	10.6828	42.203	41.4414	-0.832636	NA	0.832636	98.027	1.91527	15562	120	47.5902	0.128398	0.0810693	150945	1.27284	154270	0.100875	0.120497	0.837159	0.945791	0.341189	0	2891	3098	2001	302	2001	0.195753	4.57081	d__Eukaryota	l__Viridiplantae	k__Viridiplantae	p__Streptophyta	c__Magnoliopsida	o__Fabales	f__Fabaceae	g__Lupinus	s__Lupinus westianus
74_3	74_B1_83_L3_Lok-75-Sample-3	NC_036490.1_plas	517	525	40.3314	9.28311	41.499	40.3314	-0.704762	NA	0.704762	98.2793	1.67579	16502	187	45.9666	0.13885	0.0878626	149085	1.28306	152488	0.108218	0.129642	0.83475	0.95167	0.323867	0	3390	3443	2227	332	2227	0.15423	4.6678	d__Eukaryota	l__Viridiplantae	k__Viridiplantae	p__Streptophyta	c__Magnoliopsida	o__Asterales	f__Asteraceae	g__Saussurea	s__Saussurea polylepis
74_3	74_B1_83_L3_Lok-75-Sample-3	NC_036494.1_plas	565	591	40.8426	9.74961	42.3233	40.8426	-0.862944	NA	0.862944	97.9619	1.8545	18086	205	46.1378	0.152849	0.0900592	153710	1.3349	157953	0.114502	0.141741	0.807829	0.951063	0.30574	0	3577	3742	2264	348	2264	0.133524	4.51518	d__Eukaryota	l__Viridiplantae	k__Viridiplantae	p__Streptophyta	c__Magnoliopsida	o__Lamiales	f__Bignoniaceae	g__Adenocalymma	s__Adenocalymma allamandiflorum
74_3	74_B1_83_L3_Lok-75-Sample-3	NC_036495.1_plas	557	588	40.6071	9.43157	42.43	40.6071	-0.814626	NA	0.814626	98.044	1.81404	18008	160	47.1414	0.149799	0.0895224	155302	1.32602	159407	0.112969	0.139119	0.812029	0.931912	0.364585	0	3494	3689	2260	351	2260	0.118165	4.42119	d__Eukaryota	l__Viridiplantae	k__Viridiplantae	p__Streptophyta	c__Magnoliopsida	o__Lamiales	f__Bignoniaceae	g__Adenocalymma	s__Adenocalymma aurantiacum
74_3	74_B1_83_L3_Lok-75-Sample-3	NC_036496.1_plas	560	580	40.7828	9.57099	41.8999	40.7828	-0.9	NA	0.9	97.8724	1.87908	17355	205	47.6786	0.15067	0.0852229	152682	1.36324	157025	0.110524	0.139869	0.790197	0.9384	0.356262	0	3566	3694	2148	328	2148	0.140616	4.73602	d__Eukaryota	l__Viridiplantae	k__Viridiplantae	p__Streptophyta	c__Magnoliopsida	o__Lamiales	f__Bignoniaceae	g__Adenocalymma	s__Adenocalymma biternatum
74_3	74_B1_83_L3_Lok-75-Sample-3	NC_036497.1_plas	573	602	40.8904	9.86993	42.5821	40.8904	-0.795681	NA	0.795681	98.1153	1.84385	18106	142	47.2742	0.154159	0.08703	155119	1.35994	159725	0.113357	0.142864	0.793463	0.934634	0.352048	0	3587	3769	2192	340	2192	0.111494	4.35867	d__Eukaryota	l__Viridiplantae	k__Viridiplantae	p__Streptophyta	c__Magnoliopsida	o__Lamiales	f__Bignoniaceae	g__Adenocalymma	s__Adenocalymma bracteatum
74_3	74_B1_83_L3_Lok-75-Sample-3	NC_036498.1_plas	557	584	40.5223	10.0082	42.9622	40.5223	-0.794521	NA	0.794521	98.0676	1.80554	17794	183	47.3245	0.14884	0.0860871	154518	1.33006	159010	0.111905	0.138293	0.809189	0.943457	0.340482	0	3503	3673	2187	338	2187	0.111439	4.17385	d__Eukaryota	l__Viridiplantae	k__Viridiplantae	p__Streptophyta	c__Magnoliopsida	o__Lamiales	f__Bignoniaceae	g__Adenocalymma	s__Adenocalymma cristicalyx
74_3	74_B1_83_L3_Lok-75-Sample-3	NC_036499.1_plas	564	594	41.2862	9.70104	42.5298	41.2862	-0.858586	NA	0.858586	97.9875	1.80668	18270	175	47.9528	0.154485	0.0892203	154281	1.34264	158786	0.115061	0.143143	0.803813	0.938436	0.344008	0	3552	3741	2223	343	2223	0.125689	4.75532	d__Eukaryota	l__Viridiplantae	k__Viridiplantae	p__Streptophyta	c__Magnoliopsida	o__Lamiales	f__Bignoniaceae	g__Adenocalymma	s__Adenocalymma hatschbachii
74_3	74_B1_83_L3_Lok-75-Sample-3	NC_036500.1_plas	545	576	40.5087	9.06056	41.2934	40.5087	-0.821181	NA	0.821181	98.0184	1.85468	17408	141	46.6702	0.147587	0.085327	153820	1.34042	158103	0.110105	0.137213	0.802442	0.945917	0.32317	0	3447	3643	2165	333	2165	0.109057	4.10203	d__Eukaryota	l__Viridiplantae	k__Viridiplantae	p__Streptophyta	c__Magnoliopsida	o__Lamiales	f__Bignoniaceae	g__Adenocalymma	s__Adenocalymma pedunculatum
74_3	74_B1_83_L3_Lok-75-Sample-3	NC_036501.1_plas	531	559	40.4258	8.89975	42.3887	40.4258	-0.77102	NA	0.77102	98.1618	1.79724	17246	144	46.3602	0.142003	0.0855495	155220	1.31074	159187	0.108338	0.132381	0.818379	0.937967	0.341513	0	3336	3512	2171	337	2171	0.13096	4.28467	d__Eukaryota	l__Viridiplantae	k__Viridiplantae	p__Streptophyta	c__Magnoliopsida	o__Lamiales	f__Bignoniaceae	g__Adenocalymma	s__Adenocalymma peregrinum
74_3	74_B1_83_L3_Lok-75-Sample-3	NC_036502.1_plas	509	536	40.8526	9.41597	41.3527	40.8526	-0.80597	NA	0.80597	98.1011	1.80796	16615	126	45.6456	0.139501	0.0833431	153246	1.31893	157089	0.105768	0.130207	0.812304	0.941498	0.343062	0	3240	3412	2088	320	2088	0.084885	3.30282	d__Eukaryota	l__Viridiplantae	k__Viridiplantae	p__Streptophyta	c__Magnoliopsida	o__Lamiales	f__Bignoniaceae	g__Adenocalymma	s__Adenocalymma subspicatum
74_3	74_B1_83_L3_Lok-75-Sample-3	NC_036503.1_plas	536	558	40.6434	9.44587	42.3696	40.6434	-0.770609	NA	0.770609	98.1597	1.78032	17686	144	45.5825	0.143193	0.0890654	154482	1.28254	158409	0.111648	0.133413	0.836859	0.955299	0.299456	0	3384	3523	2246	347	2246	0.130314	4.74346	d__Eukaryota	l__Viridiplantae	k__Viridiplantae	p__Streptophyta	c__Magnoliopsida	o__Lamiales	f__Bignoniaceae	g__Neojobertia	s__Neojobertia candolleana
74_3	74_B1_83_L3_Lok-75-Sample-3	NC_036504.1_plas	532	544	40.0349	8.82387	42.0129	40.0349	-0.761029	NA	0.761029	98.1413	1.73553	16739	162	45.8603	0.144742	0.0887664	146756	1.30109	150468	0.111246	0.134754	0.825549	0.939061	0.358185	0	3536	3615	2276	334	2276	0.168545	4.88355	d__Eukaryota	l__Viridiplantae	k__Viridiplantae	p__Streptophyta	c__Magnoliopsida	o__Asterales	f__Asteraceae	g__Achyrachaena	s__Achyrachaena mollis
74_3	74_B1_83_L3_Lok-75-Sample-3	NC_036505.1_plas	641	672	40.7783	10.0418	40.8605	40.7783	-0.778274	NA	0.778274	98.0976	1.88471	20947	140	47.3914	0.174296	0.10847	152835	1.30806	157204	0.133247	0.159952	0.833047	0.961501	0.291995	0	4078	4275	2735	418	2735	0.158606	5.16087	d__Eukaryota	l__Viridiplantae	k__Viridiplantae	p__Streptophyta	c__Magnoliopsida	o__Cucurbitales	f__Cucurbitaceae	g__Cucurbita	s__Cucurbita maxima
74_3	74_B1_83_L3_Lok-75-Sample-3	NC_036506.1_plas	661	693	40.3709	9.82003	41.2982	40.3709	-0.746032	NA	0.746032	98.1699	1.86048	21385	224	46.6921	0.17745	0.108964	152922	1.30811	157644	0.135654	0.162598	0.834292	0.945758	0.344126	0	4193	4396	2779	425	2779	0.150604	5.47685	d__Eukaryota	l__Viridiplantae	k__Viridiplantae	p__Streptophyta	c__Magnoliopsida	o__Cucurbitales	f__Cucurbitaceae	g__Cucurbita	s__Cucurbita moschata
74_3	74_B1_83_L3_Lok-75-Sample-3	NC_036509.1_plas	799	817	39.9376	9.04562	41.0862	39.9376	-0.674419	NA	0.674419	98.3236	1.70204	24712	156	47.7988	0.202654	0.122441	155324	1.32045	161018	0.153474	0.18344	0.836643	0.965851	0.278049	0	4962	5074	3180	494	3180	0.129626	5.1463	d__Eukaryota	l__Viridiplantae	k__Viridiplantae	p__Streptophyta	c__Magnoliopsida	o__Vitales	f__Vitaceae	g__Vitis	s__Vitis cordifolia
74_3	74_B1_83_L3_Lok-75-Sample-3	NC_036510.1_plas	817	833	40.114	8.97781	41.0295	40.114	-0.693878	NA	0.693878	98.2904	1.69055	25116	140	47.3887	0.207581	0.124444	155178	1.33051	160983	0.156016	0.187453	0.832299	0.968398	0.259159	0	5075	5174	3216	499	3216	0.13552	5.03707	d__Eukaryota	l__Viridiplantae	k__Viridiplantae	p__Streptophyta	c__Magnoliopsida	o__Vitales	f__Vitaceae	g__Vitis	s__Vitis ficifolia
74_3	74_B1_83_L3_Lok-75-Sample-3	NC_036658.1_plas	531	621	42.1401	10.7949	41.2702	42.1401	-0.959742	NA	0.959742	97.8086	1.93577	20042	159	50.9975	0.161069	0.0984099	157982	1.30576	162477	0.123353	0.148767	0.82917	0.925487	0.413394	0	3268	3822	2399	379	2399	0.149879	4.51164	d__Eukaryota	l__Viridiplantae	k__Viridiplantae	p__Streptophyta	c__Magnoliopsida	o__Dioscoreales	f__Taccaceae	g__Tacca	s__Tacca leontopetaloides
74_3	74_B1_83_L3_Lok-75-Sample-3	NC_036660.1_plas	340	402	42.0224	10.8106	42.9527	42.0224	-1.00498	NA	1.00498	97.7601	1.96288	12646	156	48.8263	0.10814	0	0	1.33592	156223	0.0809484	0.102498	0.789753	0.892038	0.479604	0	2176	2573	0	0	2176	0.176986	3.16878	d__Eukaryota	l__Viridiplantae	k__Viridiplantae	p__Streptophyta	c__Magnoliopsida	o__Dioscoreales	f__Burmanniaceae	g__Burmannia	s__Burmannia coelestis
74_3	74_B1_83_L3_Lok-75-Sample-3	NC_036661.1_plas	379	434	41.8318	10.9279	42.2914	41.8318	-0.993088	NA	0.993088	97.7292	1.96884	14038	158	49.2561	0.116077	0	0	1.29342	156422	0.0897444	0.109593	0.818885	0.915041	0.426011	0	2423	2775	0	0	2423	0.182087	4.00189	d__Eukaryota	l__Viridiplantae	k__Viridiplantae	p__Streptophyta	c__Magnoliopsida	o__Dioscoreales	f__Burmanniaceae	g__Burmannia	s__Burmannia disticha
74_3	74_B1_83_L3_Lok-75-Sample-3	NC_036677.1_plas	541	550	40.4509	9.79798	41.6487	40.4509	-0.687273	NA	0.687273	98.3304	1.64643	16958	187	46.7163	0.145947	0.0880712	148573	1.31201	152446	0.111239	0.135796	0.819164	0.939739	0.362754	0	3549	3608	2235	332	2235	0.18668	5.29196	d__Eukaryota	l__Viridiplantae	k__Viridiplantae	p__Streptophyta	c__Magnoliopsida	o__Asterales	f__Asteraceae	g__Saussurea	s__Saussurea chabyoungsanica
74_3	74_B1_83_L3_Lok-75-Sample-3	NC_036681.1_plas	192	194	38.232	7.7935	43.2924	38.232	-0.701031	NA	0.701031	98.1908	1.77077	5874	106	42.8759	0.0554488	0	0	1.26268	133763	0.0439135	0.0539396	0.814124	0.907202	0.422379	0	1435	1450	0	0	1435	0.132817	2.58344	d__Eukaryota	l__Viridiplantae	k__Viridiplantae	p__Streptophyta	c__Magnoliopsida	o__Poales	f__Poaceae	g__Cortaderia	s__Cortaderia selloana
74_3	74_B1_83_L3_Lok-75-Sample-3	NC_036682.1_plas	196	204	37.848	6.94322	43.4141	37.848	-0.651961	NA	0.651961	98.3226	1.6976	5952	108	42.8201	0.0578872	0	0	1.29721	133380	0.0446244	0.0562436	0.793412	0.917378	0.401546	0	1469	1529	0	0	1469	0.130339	2.68731	d__Eukaryota	l__Viridiplantae	k__Viridiplantae	p__Streptophyta	c__Magnoliopsida	o__Poales	f__Poaceae	g__Enneapogon	s__Enneapogon oblongus
74_3	74_B1_83_L3_Lok-75-Sample-3	NC_036683.1_plas	184	184	38.3641	8.18188	44.6947	38.3641	-0.706522	NA	0.706522	98.1925	1.701	5863	90	41.2887	0.0501841	0	0	1.20399	140662	0.0416815	0.0489457	0.851586	0.891	0.460641	0	1308	1308	0	0	1308	0.138635	2.78786	d__Eukaryota	l__Viridiplantae	k__Viridiplantae	p__Streptophyta	c__Magnoliopsida	o__Poales	f__Poaceae	g__Streptogyna	s__Streptogyna americana
74_3	74_B1_83_L3_Lok-75-Sample-3	NC_036684.1_plas	190	196	37.9439	7.43532	45.3678	37.9439	-0.688776	NA	0.688776	98.1438	1.70997	5934	135	43	0.0530373	0	0	1.25329	140222	0.0423186	0.0516554	0.819249	0.893073	0.453586	0	1355	1398	0	0	1355	0.153243	2.66027	d__Eukaryota	l__Viridiplantae	k__Viridiplantae	p__Streptophyta	c__Magnoliopsida	o__Poales	f__Poaceae	g__Apluda	s__Apluda mutica
74_3	74_B1_83_L3_Lok-75-Sample-3	NC_036685.1_plas	168	175	37.9943	7.22026	43.1193	37.9943	-0.725714	NA	0.725714	98.1222	1.74914	5399	99	42.5118	0.0492325	0	0	1.23152	135053	0.0399769	0.0480402	0.832154	0.886691	0.458911	0	1244	1296	0	0	1244	0.145631	2.46656	d__Eukaryota	l__Viridiplantae	k__Viridiplantae	p__Streptophyta	c__Magnoliopsida	o__Poales	f__Poaceae	g__Eustachys	s__Eustachys glauca
74_3	74_B1_83_L3_Lok-75-Sample-3	NC_036686.1_plas	170	174	38.6034	7.68966	44.767	38.6034	-0.637931	NA	0.637931	98.3589	1.65822	5451	209	45.425	0.0491706	0	0	1.23225	136606	0.0399031	0.0479813	0.831638	0.893391	0.44833	0	1244	1274	0	0	1244	0.121255	2.56507	d__Eukaryota	l__Viridiplantae	k__Viridiplantae	p__Streptophyta	c__Magnoliopsida	o__Poales	f__Poaceae	g__Gastridium	s__Gastridium ventricosum
74_3	74_B1_83_L3_Lok-75-Sample-3	NC_036687.1_plas	190	195	38.9385	7.97395	43.8825	38.9385	-0.671795	NA	0.671795	98.2375	1.61946	6118	93	43.0845	0.0540679	0	0	1.24126	140453	0.0435591	0.0526322	0.827612	0.898803	0.445458	0	1353	1388	0	0	1353	0.157201	2.90709	d__Eukaryota	l__Viridiplantae	k__Viridiplantae	p__Streptophyta	c__Magnoliopsida	o__Poales	f__Poaceae	g__Gynerium	s__Gynerium sagittatum
74_3	74_B1_83_L3_Lok-75-Sample-3	NC_036688.1_plas	182	190	39.3368	8.79106	44.327	39.3368	-0.705263	NA	0.705263	98.1802	1.68087	5765	118	43.3459	0.0550307	0	0	1.29644	135815	0.0424474	0.0535439	0.792759	0.890274	0.468027	0	1340	1399	0	0	1340	0.0924863	1.84387	d__Eukaryota	l__Viridiplantae	k__Viridiplantae	p__Streptophyta	c__Magnoliopsida	o__Poales	f__Poaceae	g__Halopyrum	s__Halopyrum mucronatum
74_3	74_B1_83_L3_Lok-75-Sample-3	NC_036689.1_plas	190	194	38.6907	8.37138	44.7775	38.6907	-0.639175	NA	0.639175	98.3545	1.6762	5836	92	42.9118	0.0553189	0	0	1.28598	135668	0.0430168	0.0538166	0.799322	0.886148	0.466171	0	1400	1430	0	0	1400	0.0915341	1.98189	d__Eukaryota	l__Viridiplantae	k__Viridiplantae	p__Streptophyta	c__Magnoliopsida	o__Poales	f__Poaceae	g__Holcus	s__Holcus lanatus
74_3	74_B1_83_L3_Lok-75-Sample-3	NC_036690.1_plas	190	193	39.2953	9.72437	43.6973	39.2953	-0.772021	NA	0.772021	98.1133	1.85837	5887	106	43.9328	0.0546103	0	0	1.28826	138875	0.0423906	0.0531459	0.797628	0.890431	0.457676	0	1368	1390	0	0	1368	0.142888	2.92389	d__Eukaryota	l__Viridiplantae	k__Viridiplantae	p__Streptophyta	c__Magnoliopsida	o__Poales	f__Poaceae	g__Homolepis	s__Homolepis isocalycia
74_3	74_B1_83_L3_Lok-75-Sample-3	NC_036691.1_plas	170	175	38.4857	7.82338	43.6971	38.4857	-0.725714	NA	0.725714	98.0979	1.72719	5829	104	42.2391	0.0488835	0	0	1.1556	137797	0.0423014	0.0477079	0.886673	0.909193	0.422179	0	1234	1270	0	0	1234	0.138771	2.45194	d__Eukaryota	l__Viridiplantae	k__Viridiplantae	p__Streptophyta	c__Magnoliopsida	o__Poales	f__Poaceae	g__Humbertochloa	s__Humbertochloa bambusiuscula
74_3	74_B1_83_L3_Lok-75-Sample-3	NC_036692.1_plas	176	182	38	7.89083	43.4066	38	-0.774725	NA	0.774725	98.0171	1.82073	5561	97	42.1288	0.0514201	0	0	1.24366	134500	0.0413457	0.0501204	0.824928	0.876035	0.495861	0	1309	1353	0	0	1309	0.170133	2.90305	d__Eukaryota	l__Viridiplantae	k__Viridiplantae	p__Streptophyta	c__Magnoliopsida	o__Poales	f__Poaceae	g__Leptochloa	s__Leptochloa virgata
74_3	74_B1_83_L3_Lok-75-Sample-3	NC_036695.1_plas	178	184	39.1413	9.35292	45.4318	39.1413	-0.657609	NA	0.657609	98.3677	1.77953	5672	98	42.9697	0.0531496	0	0	1.26992	135523	0.0418527	0.0517619	0.808561	0.87466	0.479832	0	1313	1358	0	0	1313	0.109589	2.27828	d__Eukaryota	l__Viridiplantae	k__Viridiplantae	p__Streptophyta	c__Magnoliopsida	o__Poales	f__Poaceae	g__Nardus	s__Nardus stricta
74_3	74_B1_83_L3_Lok-75-Sample-3	NC_036696.1_plas	195	195	38.6154	8.33888	45.2988	38.6154	-0.748718	NA	0.748718	98.0971	1.7388	6096	106	43.234	0.0546656	0	0	1.23491	137710	0.0442669	0.0531983	0.832112	0.883992	0.463982	0	1416	1416	0	0	1416	0.149478	3.02091	d__Eukaryota	l__Viridiplantae	k__Viridiplantae	p__Streptophyta	c__Magnoliopsida	o__Poales	f__Poaceae	g__Nassella	s__Nassella hyalina
74_3	74_B1_83_L3_Lok-75-Sample-3	NC_036697.1_plas	172	182	37.7802	7.06763	42.7429	37.7802	-0.681319	NA	0.681319	98.1861	1.72544	5234	75	40.5736	0.0513594	0	0	1.31372	133880	0.0390947	0.0500628	0.780913	0.883996	0.467394	0	1285	1359	0	0	1285	0.0990628	2.26901	d__Eukaryota	l__Viridiplantae	k__Viridiplantae	p__Streptophyta	c__Magnoliopsida	o__Poales	f__Poaceae	g__Oropetium	s__Oropetium aristatum
74_3	74_B1_83_L3_Lok-75-Sample-3	NC_036698.1_plas	172	177	39.1977	8.84593	44.3211	39.1977	-0.672316	NA	0.672316	98.2796	1.76219	5676	87	42.6767	0.050325	0	0	1.22234	137864	0.041171	0.0490796	0.838861	0.870155	0.491528	0	1248	1284	0	0	1248	0.202621	2.89209	d__Eukaryota	l__Viridiplantae	k__Viridiplantae	p__Streptophyta	c__Magnoliopsida	o__Poales	f__Poaceae	g__Phyllorachis	s__Phyllorachis sagittata
74_3	74_B1_83_L3_Lok-75-Sample-3	NC_036699.1_plas	188	189	38.9947	9.16486	44.5997	38.9947	-0.693122	NA	0.693122	98.2139	1.70905	6079	113	42.2153	0.0538318	0	0	1.21237	136908	0.0444021	0.0524085	0.847231	0.896289	0.445921	0	1373	1380	0	0	1373	0.135433	2.70817	d__Eukaryota	l__Viridiplantae	k__Viridiplantae	p__Streptophyta	c__Magnoliopsida	o__Poales	f__Poaceae	g__Piptatherum	s__Piptatherum songaricum
74_3	74_B1_83_L3_Lok-75-Sample-3	NC_036700.1_plas	159	162	37.4938	7.03253	45.3243	37.4938	-0.561728	NA	0.561728	98.4737	1.60826	5025	137	40.8537	0.0445589	0	0	1.20876	136314	0.0368634	0.0435807	0.845865	0.898033	0.44479	0	1166	1188	0	0	1166	0.140596	2.5947	d__Eukaryota	l__Viridiplantae	k__Viridiplantae	p__Streptophyta	c__Magnoliopsida	o__Poales	f__Poaceae	g__Rhipidocladum	s__Rhipidocladum pittieri
74_3	74_B1_83_L3_Lok-75-Sample-3	NC_036701.1_plas	176	179	38.1844	8.04933	44.6964	38.1844	-0.675978	NA	0.675978	98.2817	1.84521	5455	113	42.2868	0.0529455	0	0	1.25298	129095	0.0422557	0.0515683	0.819412	0.897298	0.458998	0	1363	1387	0	0	1363	0.131133	2.63414	d__Eukaryota	l__Viridiplantae	k__Viridiplantae	p__Streptophyta	c__Magnoliopsida	o__Poales	f__Poaceae	g__Rytidosperma	s__Rytidosperma semiannulare
74_3	74_B1_83_L3_Lok-75-Sample-3	NC_036702.1_plas	200	204	38.9755	8.6083	45.2647	38.9755	-0.671569	NA	0.671569	98.3127	1.76186	6280	102	43.9161	0.056745	0	0	1.26608	140118	0.0448194	0.0551651	0.812459	0.896637	0.444278	0	1427	1456	0	0	1427	0.123975	2.73255	d__Eukaryota	l__Viridiplantae	k__Viridiplantae	p__Streptophyta	c__Magnoliopsida	o__Poales	f__Poaceae	g__Sacciolepis	s__Sacciolepis indica
74_3	74_B1_83_L3_Lok-75-Sample-3	NC_036703.1_plas	165	169	39.0296	8.47294	44.1783	39.0296	-0.781065	NA	0.781065	98.0256	1.92867	5146	94	43.2437	0.0496646	0	0	1.28177	132811	0.0387468	0.0484514	0.799704	0.906017	0.414443	0	1242	1272	0	0	1242	0.224878	3.48949	d__Eukaryota	l__Viridiplantae	k__Viridiplantae	p__Streptophyta	c__Magnoliopsida	o__Poales	f__Poaceae	g__Schismus	s__Schismus arabicus
74_3	74_B1_83_L3_Lok-75-Sample-3	NC_036704.1_plas	189	194	38.268	7.92257	44.3292	38.268	-0.628866	NA	0.628866	98.3771	1.62211	5935	98	42.3929	0.0534458	0	0	1.25088	138907	0.0427264	0.0520427	0.820988	0.877512	0.485629	0	1361	1397	0	0	1361	0.111204	2.39787	d__Eukaryota	l__Viridiplantae	k__Viridiplantae	p__Streptophyta	c__Magnoliopsida	o__Poales	f__Poaceae	g__Stenotaphrum	s__Stenotaphrum secundatum
74_3	74_B1_83_L3_Lok-75-Sample-3	NC_036705.1_plas	175	181	38.6685	8.83808	44.3778	38.6685	-0.78453	NA	0.78453	98.0268	1.89438	5653	107	42.1866	0.052843	0	0	1.2381	132449	0.0426806	0.0514711	0.829215	0.893155	0.44109	0	1321	1367	0	0	1321	0.192416	3.32318	d__Eukaryota	l__Viridiplantae	k__Viridiplantae	p__Streptophyta	c__Magnoliopsida	o__Poales	f__Poaceae	g__Tribolium	s__Tribolium hispidum
74_3	74_B1_83_L3_Lok-75-Sample-3	NC_036706.1_plas	212	217	38.3502	7.80117	44.5205	38.3502	-0.709677	NA	0.709677	98.1968	1.76293	6970	106	41.4881	0.0596332	0	0	1.19412	139570	0.0499391	0.0578899	0.862656	0.888024	0.46973	0	1519	1555	0	0	1519	0.145686	2.84199	d__Eukaryota	l__Viridiplantae	k__Viridiplantae	p__Streptophyta	c__Magnoliopsida	o__Poales	f__Poaceae	g__Tricholaena	s__Tricholaena monachne
74_3	74_B1_83_L3_Lok-75-Sample-3	NC_036707.1_plas	191	197	38.731	8.46684	44.325	38.731	-0.659898	NA	0.659898	98.2407	1.64581	5960	117	43.5036	0.056819	0	0	1.2802	134286	0.0443829	0.055235	0.803529	0.879625	0.492335	0	1422	1467	0	0	1422	0.0992193	2.20928	d__Eukaryota	l__Viridiplantae	k__Viridiplantae	p__Streptophyta	c__Magnoliopsida	o__Poales	f__Poaceae	g__Trichoneura	s__Trichoneura grandiglumis
74_3	74_B1_83_L3_Lok-75-Sample-3	NC_036708.1_plas	170	172	39.25	8.62753	44.7193	39.25	-0.703488	NA	0.703488	98.2111	1.6579	5519	81	42.4538	0.0486042	0	0	1.22341	138918	0.0397285	0.0474419	0.837413	0.887875	0.462804	0	1224	1238	0	0	1224	0.111557	2.28885	d__Eukaryota	l__Viridiplantae	k__Viridiplantae	p__Streptophyta	c__Magnoliopsida	o__Poales	f__Poaceae	g__Tristachya	s__Tristachya leucothrix
74_3	74_B1_83_L3_Lok-75-Sample-3	NC_036709.1_plas	181	188	38.8883	9.40834	44.7682	38.8883	-0.691489	NA	0.691489	98.2279	1.63572	5472	124	45.2231	0.0540267	0	0	1.33607	135322	0.0404369	0.0525932	0.768862	0.885782	0.466694	0	1338	1389	0	0	1338	0.165946	3.05526	d__Eukaryota	l__Viridiplantae	k__Viridiplantae	p__Streptophyta	c__Magnoliopsida	o__Poales	f__Poaceae	g__Uniola	s__Uniola paniculata
74_3	74_B1_83_L3_Lok-75-Sample-3	NC_036710.1_plas	188	192	38.526	7.58335	44.7749	38.526	-0.671875	NA	0.671875	98.2315	1.64792	5613	103	43.1769	0.0548369	0	0	1.31783	134891	0.0416114	0.0533604	0.779817	0.88302	0.481545	0	1394	1423	0	0	1394	0.150094	2.92009	d__Eukaryota	l__Viridiplantae	k__Viridiplantae	p__Streptophyta	c__Magnoliopsida	o__Poales	f__Poaceae	g__Vaseyochloa	s__Vaseyochloa multinervosa
74_3	74_B1_83_L3_Lok-75-Sample-3	NC_036712.1_plas	215	223	38.3991	8.2061	44.5872	38.3991	-0.672646	NA	0.672646	98.2461	1.65869	6695	102	42.9167	0.061505	0	0	1.27931	139257	0.0480766	0.0596517	0.805954	0.884204	0.483662	0	1544	1601	0	0	1544	0.146934	2.8674	d__Eukaryota	l__Viridiplantae	k__Viridiplantae	p__Streptophyta	c__Magnoliopsida	o__Poales	f__Poaceae	g__Chaetium	s__Chaetium bromoides
74_3	74_B1_83_L3_Lok-75-Sample-3	NC_036713.1_plas	182	190	38.5	8.34491	44.7163	38.5	-0.7	NA	0.7	98.2051	1.73682	5755	93	43.2707	0.054266	0	0	1.27107	134799	0.0426932	0.0528199	0.808279	0.87977	0.481328	0	1350	1410	0	0	1350	0.183985	3.51784	d__Eukaryota	l__Viridiplantae	k__Viridiplantae	p__Streptophyta	c__Magnoliopsida	o__Poales	f__Poaceae	g__Cynosurus	s__Cynosurus cristatus
74_3	74_B1_83_L3_Lok-75-Sample-3	NC_036714.1_plas	185	192	37.9271	7.60304	44.1362	37.9271	-0.645833	NA	0.645833	98.3043	1.73775	5734	93	41.854	0.0539851	0	0	1.26997	134889	0.042509	0.0525538	0.808867	0.897216	0.435509	0	1371	1423	0	0	1371	0.117005	2.44055	d__Eukaryota	l__Viridiplantae	k__Viridiplantae	p__Streptophyta	c__Magnoliopsida	o__Poales	f__Poaceae	g__Dactyloctenium	s__Dactyloctenium aegyptium
74_3	74_B1_83_L3_Lok-75-Sample-3	NC_036715.1_plas	192	195	38.8359	9.0738	44.3021	38.8359	-0.74359	NA	0.74359	98.1012	1.87575	6340	142	43.4247	0.0560542	0	0	1.19479	135137	0.0469154	0.0545121	0.860641	0.916306	0.390102	0	1421	1443	0	0	1421	0.154972	3.18593	d__Eukaryota	l__Viridiplantae	k__Viridiplantae	p__Streptophyta	c__Magnoliopsida	o__Poales	f__Poaceae	g__Ehrharta	s__Ehrharta bulbosa
74_3	74_B1_83_L3_Lok-75-Sample-3	NC_036718.1_plas	1357	1559	43.0366	11.0511	38.9156	43.0366	-0.709429	NA	0.709429	98.3681	1.85508	48955	205	56.7265	0.431052	0.250523	142374	1.37061	155661	0.314498	0.350175	0.898115	0.988643	0.165517	0	8718	10015	6364	906	6364	0.268551	10.7496	d__Eukaryota	l__Viridiplantae	k__Viridiplantae	p__Streptophyta	c__Magnoliopsida	o__Malpighiales	f__Salicaceae	g__Salix	s__Salix arbutifolia
74_3	74_B1_83_L3_Lok-75-Sample-3	NC_036723.1_plas	887	964	40.529	9.47775	39.5086	40.529	-0.71888	NA	0.71888	98.206	1.76921	30240	155	47.1028	0.245501	0.155695	152690	1.2921	159156	0.190002	0.217688	0.87282	0.969924	0.264817	0	5573	6057	4002	611	4002	0.166231	6.43127	d__Eukaryota	l__Viridiplantae	k__Viridiplantae	p__Streptophyta	c__Magnoliopsida	o__Fagales	f__Betulaceae	g__Carpinus	s__Carpinus cordata
74_3	74_B1_83_L3_Lok-75-Sample-3	NC_036733.1_plas	726	774	44.3708	12.5473	41.8717	44.3708	-0.665375	NA	0.665375	98.5077	1.66787	25243	195	52.3714	0.220737	0.126383	149181	1.36038	155570	0.162261	0.198072	0.819203	0.966995	0.27089	0	4667	4975	2970	443	2970	0.113178	4.71029	d__Eukaryota	l__Viridiplantae	k__Viridiplantae	p__Streptophyta	c__Magnoliopsida	o__Solanales	f__Solanaceae	g__Przewalskia	s__Przewalskia tangutica
74_3	74_B1_83_L3_Lok-75-Sample-3	NC_036734.1_plas	679	706	40.5652	10.1625	42.1453	40.5652	-0.716714	NA	0.716714	98.2501	1.76159	22119	157	47.4657	0.172696	0.107114	160950	1.29472	165829	0.133384	0.158607	0.840976	0.938251	0.367783	0	4095	4257	2721	438	2721	0.137516	5.31927	d__Eukaryota	l__Viridiplantae	k__Viridiplantae	p__Streptophyta	c__Magnoliopsida	o__Fabales	f__Fabaceae	g__Vachellia	s__Vachellia flava
74_3	74_B1_83_L3_Lok-75-Sample-3	NC_036735.1_plas	656	689	40.2961	10.0403	41.7879	40.2961	-0.746009	NA	0.746009	98.172	1.75745	21333	236	47.6183	0.167871	0.103012	160593	1.30141	165383	0.128991	0.154537	0.834696	0.945234	0.342396	0	3967	4166	2634	423	2634	0.152008	5.62667	d__Eukaryota	l__Viridiplantae	k__Viridiplantae	p__Streptophyta	c__Magnoliopsida	o__Fabales	f__Fabaceae	g__Vachellia	s__Vachellia seyal
74_3	74_B1_83_L3_Lok-75-Sample-3	NC_036736.1_plas	677	704	40.2443	9.54736	41.8149	40.2443	-0.71733	NA	0.71733	98.2069	1.76344	21981	240	47.0685	0.174066	0.109077	158008	1.28884	162754	0.135057	0.159759	0.845378	0.947165	0.334212	0	4160	4326	2791	441	2791	0.167082	5.69144	d__Eukaryota	l__Viridiplantae	k__Viridiplantae	p__Streptophyta	c__Magnoliopsida	o__Fabales	f__Fabaceae	g__Senegalia	s__Senegalia laeta
74_3	74_B1_83_L3_Lok-75-Sample-3	NC_036742.1_plas	584	623	40.9406	10.4717	40.9668	40.9406	-0.714286	NA	0.714286	98.3281	1.78785	19537	173	47.1908	0.160068	0.0985274	155033	1.30511	159295	0.122647	0.147914	0.829176	0.923192	0.406041	0	3666	3911	2470	383	2470	0.157561	4.98727	d__Eukaryota	l__Viridiplantae	k__Viridiplantae	p__Streptophyta	c__Magnoliopsida	o__Fabales	f__Fabaceae	g__Guibourtia	s__Guibourtia leonensis
74_3	74_B1_83_L3_Lok-75-Sample-3	NC_036744.1_plas	505	541	40.7153	10.1045	41.3583	40.7153	-0.754159	NA	0.754159	98.2223	1.84511	17148	176	45.9732	0.138262	0.0880063	155807	1.28394	159241	0.107686	0.12913	0.833936	0.939604	0.358386	0	3171	3397	2208	344	2208	0.160751	4.82196	d__Eukaryota	l__Viridiplantae	k__Viridiplantae	p__Streptophyta	c__Magnoliopsida	o__Fabales	f__Fabaceae	g__Daniellia	s__Daniellia pilosa
74_3	74_B1_83_L3_Lok-75-Sample-3	NC_036751.1_plas	897	970	41.101	9.75013	39.2596	41.101	-0.713402	NA	0.713402	98.261	1.78961	30849	195	48.4286	0.247857	0.155369	153911	1.29233	160847	0.191791	0.219528	0.873651	0.976411	0.232338	0	5577	6031	3950	608	3950	0.155576	5.96645	d__Eukaryota	l__Viridiplantae	k__Viridiplantae	p__Streptophyta	c__Magnoliopsida	o__Fagales	f__Betulaceae	g__Alnus	s__Alnus cordata
74_3	74_B1_83_L3_Lok-75-Sample-3	NC_036752.1_plas	977	1049	40.9009	9.71363	39.8741	40.9009	-0.692088	NA	0.692088	98.2968	1.75938	32407	155	48.2247	0.266829	0.159697	152802	1.32403	160807	0.201527	0.234196	0.860507	0.970557	0.261583	0	6076	6523	4110	628	4110	0.160546	6.20138	d__Eukaryota	l__Viridiplantae	k__Viridiplantae	p__Streptophyta	c__Magnoliopsida	o__Fagales	f__Betulaceae	g__Alnus	s__Alnus incana
74_3	74_B1_83_L3_Lok-75-Sample-3	NC_036753.1_plas	935	1005	40.991	10.0304	39.3582	40.991	-0.713433	NA	0.713433	98.2461	1.78459	31573	187	47.6934	0.256219	0.158	153462	1.30482	160788	0.196364	0.226028	0.868761	0.975012	0.23739	0	5815	6250	4040	620	4040	0.149874	6.32518	d__Eukaryota	l__Viridiplantae	k__Viridiplantae	p__Streptophyta	c__Magnoliopsida	o__Fagales	f__Betulaceae	g__Alnus	s__Alnus japonica
74_3	74_B1_83_L3_Lok-75-Sample-3	NC_036754.1_plas	947	1018	41.0177	9.65021	39.6278	41.0177	-0.684676	NA	0.684676	98.3137	1.76753	31846	135	47.4605	0.260035	0.159754	153217	1.31125	160586	0.198311	0.228975	0.86608	0.977782	0.230128	0	5897	6339	4079	625	4079	0.164896	6.58379	d__Eukaryota	l__Viridiplantae	k__Viridiplantae	p__Streptophyta	c__Magnoliopsida	o__Fagales	f__Betulaceae	g__Alnus	s__Alnus alnobetula
74_3	74_B1_83_L3_Lok-75-Sample-3	NC_036755.1_plas	944	1015	40.9034	9.62126	39.6151	40.9034	-0.676847	NA	0.676847	98.3279	1.71494	32066	173	47.8597	0.258089	0.160075	153353	1.2948	160871	0.199327	0.227473	0.876267	0.974851	0.245662	0	5868	6309	4108	630	4108	0.151134	5.98448	d__Eukaryota	l__Viridiplantae	k__Viridiplantae	p__Streptophyta	c__Magnoliopsida	o__Fagales	f__Betulaceae	g__Alnus	s__Alnus nitida
74_3	74_B1_83_L3_Lok-75-Sample-3	NC_036756.1_plas	947	1020	41.0833	9.98978	39.8186	41.0833	-0.695098	NA	0.695098	98.2951	1.76526	32340	149	47.7696	0.261145	0.164259	153313	1.29579	160470	0.201533	0.229831	0.876875	0.973286	0.249165	0	5901	6356	4188	642	4188	0.136834	5.69534	d__Eukaryota	l__Viridiplantae	k__Viridiplantae	p__Streptophyta	c__Magnoliopsida	o__Fagales	f__Betulaceae	g__Alnus	s__Alnus orientalis
74_3	74_B1_83_L3_Lok-75-Sample-3	NC_036757.1_plas	950	1019	40.7988	9.74023	39.5704	40.7988	-0.693817	NA	0.693817	98.2913	1.77529	31646	153	47.8759	0.258644	0.158949	153508	1.31385	160754	0.19686	0.227902	0.863792	0.975833	0.235242	0	5910	6339	4078	626	4078	0.160536	6.59778	d__Eukaryota	l__Viridiplantae	k__Viridiplantae	p__Streptophyta	c__Magnoliopsida	o__Fagales	f__Betulaceae	g__Alnus	s__Alnus rubra
74_3	74_B1_83_L3_Lok-75-Sample-3	NC_036758.1_plas	952	1022	41.2652	9.80801	39.2289	41.2652	-0.69863	NA	0.69863	98.2931	1.7491	31803	183	49.0031	0.26243	0.157247	152950	1.32607	160702	0.1979	0.23082	0.857381	0.976165	0.232712	0	5924	6360	4001	612	4001	0.153768	6.36187	d__Eukaryota	l__Viridiplantae	k__Viridiplantae	p__Streptophyta	c__Magnoliopsida	o__Fagales	f__Betulaceae	g__Alnus	s__Alnus subcordata
74_3	74_B1_83_L3_Lok-75-Sample-3	NC_036759.1_plas	727	773	41.674	10.4859	41.6279	41.674	-0.835705	NA	0.835705	98.0807	1.85306	23298	162	48.6388	0.206264	0.114016	149953	1.38248	156154	0.149199	0.186382	0.8005	0.953111	0.32235	0	4656	4950	2848	427	2848	0.165291	5.94572	d__Eukaryota	l__Viridiplantae	k__Viridiplantae	p__Streptophyta	c__Magnoliopsida	o__Santalales	f__Erythropalaceae	g__Erythropalum	s__Erythropalum scandens
74_3	74_B1_83_L3_Lok-75-Sample-3	NC_036761.1_plas	606	647	41.3292	10.6661	42.2476	41.3292	-0.79289	NA	0.79289	98.13	1.81116	20754	163	48.4907	0.17629	0.110303	147186	1.28862	151705	0.136805	0.161625	0.846436	0.955842	0.310265	0	3995	4265	2752	405	2752	0.129325	4.69749	d__Eukaryota	l__Viridiplantae	k__Viridiplantae	p__Streptophyta	c__Magnoliopsida	o__Fabales	f__Fabaceae	g__Adenolobus	s__Adenolobus garipensis
74_3	74_B1_83_L3_Lok-75-Sample-3	NC_036762.1_plas	754	791	40.9532	9.82191	41.236	40.9532	-0.685209	NA	0.685209	98.3295	1.75053	24472	154	48.4594	0.203485	0.120773	153213	1.32359	159181	0.153737	0.184118	0.834992	0.945708	0.351187	0	4737	4969	3061	469	3061	0.151903	5.65331	d__Eukaryota	l__Viridiplantae	k__Viridiplantae	p__Streptophyta	c__Magnoliopsida	o__Fabales	f__Fabaceae	g__Cercis	s__Cercis glabra
74_3	74_B1_83_L3_Lok-75-Sample-3	NC_036764.1_plas	809	826	40.4467	9.59294	40.8573	40.4467	-0.734867	NA	0.734867	98.1973	1.71844	25509	156	47.9492	0.207511	0.128164	155418	1.30977	161008	0.158433	0.187396	0.845445	0.96166	0.279251	0	5025	5130	3281	510	3281	0.126978	5.00887	d__Eukaryota	l__Viridiplantae	k__Viridiplantae	p__Streptophyta	c__Magnoliopsida	o__Vitales	f__Vitaceae	g__Vitis	s__Vitis rupestris
74_3	74_B1_83_L3_Lok-75-Sample-3	NC_036807.1_plas	722	759	40.6851	9.70296	40.544	40.6851	-0.72859	NA	0.72859	98.2331	1.82409	23489	171	47.9367	0.194405	0.118208	153500	1.31466	158844	0.147875	0.176675	0.836986	0.94806	0.340685	0	4545	4778	3010	462	3010	0.175051	6.27729	d__Eukaryota	l__Viridiplantae	k__Viridiplantae	p__Streptophyta	c__Magnoliopsida	o__Cucurbitales	f__Cucurbitaceae	g__Momordica	s__Momordica charantia
74_3	74_B1_83_L3_Lok-75-Sample-3	NC_036808.1_plas	691	721	40.699	10.0097	41.0101	40.699	-0.751734	NA	0.751734	98.1483	1.86634	22860	172	47.037	0.186719	0.118622	152358	1.28355	157145	0.145471	0.170323	0.854086	0.948155	0.335424	0	4397	4588	3006	458	3006	0.179639	6.02986	d__Eukaryota	l__Viridiplantae	k__Viridiplantae	p__Streptophyta	c__Magnoliopsida	o__Cucurbitales	f__Cucurbitaceae	g__Lagenaria	s__Lagenaria siceraria
74_3	74_B1_83_L3_Lok-75-Sample-3	NC_036809.1_plas	216	250	42.148	11.2959	46.6831	42.148	-1.124	NA	1.124	97.5646	1.99592	8378	148	46.5444	0.0711916	0	0	1.2577	148009	0.0566047	0.0687166	0.823741	0.880816	0.480469	0	1459	1689	0	0	1459	0.151489	3.22439	d__Eukaryota	l__Viridiplantae	k__Viridiplantae	p__Streptophyta	c__Magnoliopsida	o__Asparagales	f__Orchidaceae	g__Vanilla	s__Vanilla pompona
74_3	74_B1_83_L3_Lok-75-Sample-3	NC_036810.2_plas	548	568	40.3785	9.74812	40.2398	40.3785	-0.77993	NA	0.77993	98.1018	1.72544	16311	117	47.1416	0.150855	0.0820624	147863	1.40617	152040	0.107281	0.140028	0.766141	0.945444	0.332975	0	3604	3736	2090	309	2090	0.153817	4.51456	d__Eukaryota	l__Viridiplantae	k__Viridiplantae	p__Streptophyta	c__Magnoliopsida	o__Asterales	f__Asteraceae	g__Ambrosia	s__Ambrosia trifida
74_3	74_B1_83_L3_Lok-75-Sample-3	NC_036812.1_plas	360	382	40.9188	9.42612	41.8911	40.9188	-0.903141	NA	0.903141	97.8993	1.96259	12365	114	45.4596	0.103747	0	0	1.26389	150636	0.0820853	0.0985465	0.83296	0.925803	0.390144	0	2390	2536	0	0	2390	0.144826	3.43086	d__Eukaryota	l__Viridiplantae	k__Viridiplantae	p__Streptophyta	c__Magnoliopsida	o__Caryophyllales	f__Caryophyllaceae	g__Gymnocarpos	s__Gymnocarpos przewalskii
74_3	74_B1_83_L3_Lok-75-Sample-3	NC_036813.1_plas	191	193	37.601	6.90496	44.4399	37.601	-0.632124	NA	0.632124	98.313	1.6715	6029	91	41.2945	0.0519846	0	0	1.20368	139599	0.043188	0.0506565	0.852565	0.887756	0.472831	0	1368	1383	0	0	1368	0.164318	3.05516	d__Eukaryota	l__Viridiplantae	k__Viridiplantae	p__Streptophyta	c__Magnoliopsida	o__Poales	f__Poaceae	g__Oldeania	s__Oldeania alpina
74_3	74_B1_83_L3_Lok-75-Sample-3	NC_036814.1_plas	188	191	38.7068	8.48639	44.2175	38.7068	-0.675393	NA	0.675393	98.2528	1.65798	6112	106	42.1517	0.0530028	0	0	1.20975	139502	0.043813	0.0516227	0.848716	0.893323	0.456194	0	1348	1369	0	0	1348	0.174258	3.1708	d__Eukaryota	l__Viridiplantae	k__Viridiplantae	p__Streptophyta	c__Magnoliopsida	o__Poales	f__Poaceae	g__Chimonobambusa	s__Chimonobambusa tumidissinoda
74_3	74_B1_83_L3_Lok-75-Sample-3	NC_036815.1_plas	191	194	38.7216	7.98151	44.5154	38.7216	-0.659794	NA	0.659794	98.252	1.65916	6479	108	41.8	0.0537511	0	0	1.15959	139774	0.0463534	0.052332	0.885756	0.901293	0.436845	0	1366	1388	0	0	1366	0.118653	2.75062	d__Eukaryota	l__Viridiplantae	k__Viridiplantae	p__Streptophyta	c__Magnoliopsida	o__Poales	f__Poaceae	g__Ampelocalamus	s__Ampelocalamus actinotrichus
74_3	74_B1_83_L3_Lok-75-Sample-3	NC_036816.1_plas	178	181	37.6298	7.46481	45.7348	37.6298	-0.657459	NA	0.657459	98.2623	1.71426	5704	121	42.8872	0.0488091	0	0	1.19425	139564	0.0408701	0.0476371	0.857947	0.901442	0.434864	0	1275	1297	0	0	1275	0.161268	3.27317	d__Eukaryota	l__Viridiplantae	k__Viridiplantae	p__Streptophyta	c__Magnoliopsida	o__Poales	f__Poaceae	g__Bergbambos	s__Bergbambos tessellata
74_3	74_B1_83_L3_Lok-75-Sample-3	NC_036817.1_plas	182	185	37.9135	7.47482	44.2116	37.9135	-0.702703	NA	0.702703	98.1012	1.64214	6046	111	41.1293	0.0500832	0	0	1.16011	140047	0.0431712	0.0488497	0.883756	0.894591	0.459779	0	1300	1321	0	0	1300	0.221213	3.87064	d__Eukaryota	l__Viridiplantae	k__Viridiplantae	p__Streptophyta	c__Magnoliopsida	o__Poales	f__Poaceae	g__Oldeania	s__Oldeania humbertii
74_3	74_B1_83_L3_Lok-75-Sample-3	NC_036819.1_plas	169	172	38.2035	7.4981	44.666	38.2035	-0.656977	NA	0.656977	98.2471	1.70053	5665	86	41.0507	0.0470638	0	0	1.15993	139619	0.0405747	0.0459735	0.882568	0.882783	0.478237	0	1210	1232	0	0	1210	0.124296	2.46228	d__Eukaryota	l__Viridiplantae	k__Viridiplantae	p__Streptophyta	c__Magnoliopsida	o__Poales	f__Poaceae	g__Indocalamus	s__Indocalamus sinicus
74_3	74_B1_83_L3_Lok-75-Sample-3	NC_036820.1_plas	180	182	39.1923	8.65364	43.9366	39.1923	-0.730769	NA	0.730769	98.1123	1.65516	5935	122	42.3929	0.0510554	0	0	1.20185	139711	0.0424805	0.049774	0.853469	0.907279	0.418348	0	1288	1303	0	0	1288	0.126767	2.4614	d__Eukaryota	l__Viridiplantae	k__Viridiplantae	p__Streptophyta	c__Magnoliopsida	o__Poales	f__Poaceae	g__Indosasa	s__Indosasa shibataeoides
74_3	74_B1_83_L3_Lok-75-Sample-3	NC_036821.1_plas	184	188	38.1117	8.35658	45.0942	38.1117	-0.617021	NA	0.617021	98.3256	1.70856	6046	85	40.8514	0.0512698	0	0	1.18508	139751	0.0432627	0.0499776	0.86564	0.890904	0.465075	0	1317	1345	0	0	1317	0.119979	2.65457	d__Eukaryota	l__Viridiplantae	k__Viridiplantae	p__Streptophyta	c__Magnoliopsida	o__Poales	f__Poaceae	g__Oldeania	s__Oldeania itremoensis
74_3	74_B1_83_L3_Lok-75-Sample-3	NC_036822.1_plas	190	194	38.5103	6.8092	44.3983	38.5103	-0.680412	NA	0.680412	98.2233	1.67728	6265	81	40.9477	0.0533825	0	0	1.19266	139971	0.0447593	0.0519827	0.861042	0.907366	0.419409	0	1357	1386	0	0	1357	0.172602	3.15203	d__Eukaryota	l__Viridiplantae	k__Viridiplantae	p__Streptophyta	c__Magnoliopsida	o__Poales	f__Poaceae	g__Kuruna	s__Kuruna debilis
74_3	74_B1_83_L3_Lok-75-Sample-3	NC_036823.1_plas	188	190	37.6211	6.64867	43.8025	37.6211	-0.663158	NA	0.663158	98.217	1.61556	6186	91	40.9669	0.0511855	0	0	1.15551	139649	0.0442968	0.0498976	0.887754	0.9127	0.412294	0	1346	1361	0	0	1346	0.17691	3.3832	d__Eukaryota	l__Viridiplantae	k__Viridiplantae	p__Streptophyta	c__Magnoliopsida	o__Poales	f__Poaceae	g__Oldeania	s__Oldeania cf. madagascariensis PFM-2018
74_3	74_B1_83_L3_Lok-75-Sample-3	NC_036824.1_plas	162	164	38.7622	8.50757	44.8954	38.7622	-0.682927	NA	0.682927	98.2133	1.61396	5373	95	41.0153	0.0455154	0	0	1.18332	139689	0.038464	0.0444951	0.864455	0.926704	0.381329	0	1160	1174	0	0	1160	0.164034	2.87131	d__Eukaryota	l__Viridiplantae	k__Viridiplantae	p__Streptophyta	c__Magnoliopsida	o__Poales	f__Poaceae	g__Pseudosasa	s__Pseudosasa cantorii
74_3	74_B1_83_L3_Lok-75-Sample-3	NC_036825.1_plas	197	199	38.4774	7.98978	44.9785	38.4774	-0.638191	NA	0.638191	98.3253	1.60932	6285	91	41.6225	0.054721	0	0	1.2183	139928	0.044916	0.0532507	0.84348	0.910196	0.418951	0	1408	1422	0	0	1408	0.142673	2.91121	d__Eukaryota	l__Viridiplantae	k__Viridiplantae	p__Streptophyta	c__Magnoliopsida	o__Poales	f__Poaceae	g__Sinosasa	s__Sinosasa longiligulata
74_3	74_B1_83_L3_Lok-75-Sample-3	NC_036826.1_plas	174	177	37.4746	6.83995	44.2937	37.4746	-0.621469	NA	0.621469	98.3103	1.63125	5583	99	41.0515	0.0474821	0	0	1.18843	139737	0.0399536	0.0463724	0.861582	0.919718	0.396738	0	1245	1267	0	0	1245	0.125933	2.50174	d__Eukaryota	l__Viridiplantae	k__Viridiplantae	p__Streptophyta	c__Magnoliopsida	o__Poales	f__Poaceae	g__Shibataea	s__Shibataea chiangshanensis
74_3	74_B1_83_L3_Lok-75-Sample-3	NC_036828.1_plas	221	221	40.9638	10.7085	41.0582	40.9638	-1.0724	NA	1.0724	97.4416	1.94617	7035	103	45.6818	0.0749646	0	0	1.28742	120817	0.0582286	0.0722237	0.806225	0.928042	0.366967	0	1829	1829	0	0	1829	0.191473	3.41268	d__Eukaryota	l__Viridiplantae	k__Viridiplantae	p__Streptophyta	c__Magnoliopsida	o__Fabales	f__Fabaceae	g__Pisum	s__Pisum fulvum
74_3	74_B1_83_L3_Lok-75-Sample-3	NC_036829.1_plas	563	614	40.5472	9.8171	42.1674	40.5472	-0.850163	NA	0.850163	97.9666	1.88517	18516	165	48.4712	0.151835	0.0887175	159619	1.34462	163974	0.11292	0.14087	0.801592	0.953523	0.319122	0	3433	3744	2249	359	2249	0.162905	4.78778	d__Eukaryota	l__Viridiplantae	k__Viridiplantae	p__Streptophyta	c__Magnoliopsida	o__Malvales	f__Malvaceae	g__Durio	s__Durio zibethinus
74_3	74_B1_83_L3_Lok-75-Sample-3	NC_036831.1_plas	490	505	40.1109	9.56844	41.4643	40.1109	-0.742574	NA	0.742574	98.1795	1.76541	15096	136	46.1651	0.134536	0.0788862	147060	1.34175	150555	0.100269	0.125878	0.796556	0.945726	0.343758	0	3255	3354	2013	296	2013	0.145207	4.32665	d__Eukaryota	l__Viridiplantae	k__Viridiplantae	p__Streptophyta	c__Magnoliopsida	o__Asterales	f__Asteraceae	g__Dendrosenecio	s__Dendrosenecio keniodendron
74_3	74_B1_83_L3_Lok-75-Sample-3	NC_036832.1_plas	513	527	40.2827	9.54964	41.1607	40.2827	-0.781784	NA	0.781784	98.0989	1.74937	15618	122	46.6209	0.141005	0.0803133	146713	1.3592	150548	0.103741	0.131515	0.788815	0.943464	0.351811	0	3408	3501	2045	300	2045	0.162732	4.29889	d__Eukaryota	l__Viridiplantae	k__Viridiplantae	p__Streptophyta	c__Magnoliopsida	o__Asterales	f__Asteraceae	g__Dendrosenecio	s__Dendrosenecio keniensis
74_3	74_B1_83_L3_Lok-75-Sample-3	NC_036833.1_plas	555	569	40.3849	9.5706	41.6554	40.3849	-0.738137	NA	0.738137	98.1805	1.70467	17193	159	46.5935	0.152628	0.0912417	146753	1.33653	150556	0.114197	0.141551	0.806755	0.944275	0.344394	0	3686	3779	2317	340	2317	0.158101	4.94215	d__Eukaryota	l__Viridiplantae	k__Viridiplantae	p__Streptophyta	c__Magnoliopsida	o__Asterales	f__Asteraceae	g__Dendrosenecio	s__Dendrosenecio battiscombei
74_3	74_B1_83_L3_Lok-75-Sample-3	NC_036834.1_plas	458	499	41.0782	10.6012	42.3505	41.0782	-0.871743	NA	0.871743	98.0067	1.94382	16379	133	47.3382	0.134726	0.0881103	148893	1.25154	152153	0.107648	0.126045	0.854047	0.950204	0.324377	0	3010	3280	2189	326	2189	0.142931	4.18659	d__Eukaryota	l__Viridiplantae	k__Viridiplantae	p__Streptophyta	c__Magnoliopsida	o__Saxifragales	f__Paeoniaceae	g__Paeonia	s__Paeonia ostii
74_3	74_B1_83_L3_Lok-75-Sample-3	NC_036835.1_plas	611	635	40.2441	8.77057	41.2131	40.2441	-0.902362	NA	0.902362	97.7935	1.84935	17828	185	47.5413	0.166178	0.0867214	148856	1.43336	153775	0.115936	0.153104	0.757232	0.95458	0.30709	0	3973	4129	2224	331	2224	0.10553	4.00029	d__Eukaryota	l__Viridiplantae	k__Viridiplantae	p__Streptophyta	c__Magnoliopsida	o__Dipsacales	f__Caprifoliaceae	g__Patrinia	s__Patrinia saniculifolia
74_3	74_B1_83_L3_Lok-75-Sample-3	NC_036836.1_plas	166	171	39.2339	8.37877	44.7906	39.2339	-0.672515	NA	0.672515	98.3471	1.74779	5465	87	41.7176	0.0492199	0	0	1.22781	136327	0.0400874	0.0480282	0.834664	0.884697	0.454194	0	1218	1254	0	0	1218	0.0776298	1.85531	d__Eukaryota	l__Viridiplantae	k__Viridiplantae	p__Streptophyta	c__Magnoliopsida	o__Poales	f__Poaceae	g__Brachypodium	s__Brachypodium hybridum
74_3	74_B1_83_L3_Lok-75-Sample-3	NC_036837.1_plas	176	181	40.116	9.97847	45.1591	40.116	-0.707182	NA	0.707182	98.2821	1.79421	5951	93	43.1232	0.0532678	0	0	1.2203	136330	0.0436514	0.0518739	0.841491	0.866519	0.483235	0	1291	1328	0	0	1291	0.11215	2.42511	d__Eukaryota	l__Viridiplantae	k__Viridiplantae	p__Streptophyta	c__Magnoliopsida	o__Poales	f__Poaceae	g__Brachypodium	s__Brachypodium stacei
74_3	74_B1_83_L3_Lok-75-Sample-3	NC_036929.1_plas	776	830	41.159	9.99367	40.6856	41.159	-0.740964	NA	0.740964	98.226	1.86597	26664	144	48.6569	0.21573	0.137123	152608	1.28113	158346	0.168391	0.194047	0.867782	0.958989	0.302623	0	4901	5242	3460	528	3460	0.157171	5.60633	d__Eukaryota	l__Viridiplantae	k__Viridiplantae	p__Streptophyta	c__Magnoliopsida	o__Fagales	f__Fagaceae	g__Fagus	s__Fagus engleriana
74_3	74_B1_83_L3_Lok-75-Sample-3	NC_036930.1_plas	651	715	40.3077	9.04597	40.7356	40.3077	-0.714685	NA	0.714685	98.2402	1.85402	22746	135	46.899	0.179219	0.115017	155994	1.26695	160798	0.141457	0.164077	0.862138	0.93952	0.367085	0	4049	4447	2942	459	2942	0.157487	5.39968	d__Eukaryota	l__Viridiplantae	k__Viridiplantae	p__Streptophyta	c__Magnoliopsida	o__Fagales	f__Fagaceae	g__Quercus	s__Quercus glauca
74_3	74_B1_83_L3_Lok-75-Sample-3	NC_036932.1_plas	667	711	41.3741	10.5632	40.7349	41.3741	-0.825598	NA	0.825598	98.087	1.91607	22775	138	48.8734	0.194244	0.121133	146385	1.2915	151428	0.150402	0.176543	0.851925	0.958032	0.306587	0	4405	4695	3026	443	3026	0.137594	4.91598	d__Eukaryota	l__Viridiplantae	k__Viridiplantae	p__Streptophyta	c__Magnoliopsida	o__Rosales	f__Elaeagnaceae	g__Elaeagnus	s__Elaeagnus mollis
74_3	74_B1_83_L3_Lok-75-Sample-3	NC_036934.1_plas	188	199	39.4221	9.39819	44.4997	39.4221	-0.778894	NA	0.778894	98.0721	1.77882	6425	106	42.8333	0.0582041	0	0	1.2207	134750	0.0476809	0.0565426	0.843274	0.90969	0.423574	0	1395	1477	0	0	1395	0.114627	2.44117	d__Eukaryota	l__Viridiplantae	k__Viridiplantae	p__Streptophyta	c__Magnoliopsida	o__Poales	f__Poaceae	g__Oryza	s__Oryza coarctata
74_3	74_B1_83_L3_Lok-75-Sample-3	NC_036935.1_plas	438	485	41.1835	10.3266	41.8494	41.1835	-0.828866	NA	0.828866	98.0686	1.88352	15462	169	48.1682	0.1227	0	0	1.29155	162755	0.0950017	0.115471	0.822733	0.920032	0.413877	0	2691	2980	0	0	2691	0.119478	3.60298	d__Eukaryota	l__Viridiplantae	k__Viridiplantae	p__Streptophyta	c__Magnoliopsida	o__Zingiberales	f__Zingiberaceae	g__Amomum	s__Amomum krervanh
74_3	74_B1_83_L3_Lok-75-Sample-3	NC_036936.1_plas	658	723	40.4537	9.25532	41.2644	40.4537	-0.739972	NA	0.739972	98.1717	1.84161	23382	155	47.0463	0.181989	0.11984	156017	1.25079	160702	0.145499	0.16639	0.874449	0.948341	0.339628	0	4095	4499	3051	476	3051	0.149038	4.92763	d__Eukaryota	l__Viridiplantae	k__Viridiplantae	p__Streptophyta	c__Magnoliopsida	o__Fagales	f__Fagaceae	g__Quercus	s__Quercus tungmaiensis
74_3	74_B1_83_L3_Lok-75-Sample-3	NC_036940.1_plas	485	548	40.146	8.78239	40.7864	40.146	-0.888686	NA	0.888686	97.7964	1.94943	16314	158	47.4244	0.125814	0	0	1.34872	174885	0.0932842	0.118221	0.789064	0.951865	0.312752	0	2773	3133	0	0	2773	0.134353	3.67761	d__Eukaryota	l__Viridiplantae	k__Viridiplantae	p__Streptophyta	c__Magnoliopsida	o__Malvales	f__Thymelaeaceae	g__Aquilaria	s__Aquilaria yunnanensis
74_3	74_B1_83_L3_Lok-75-Sample-3	NC_036941.1_plas	633	697	40.4964	9.18647	40.9233	40.4964	-0.74175	NA	0.74175	98.1898	1.85047	22129	161	47.2842	0.175646	0.110969	155846	1.27539	160681	0.13772	0.161085	0.854952	0.941608	0.359022	0	3939	4338	2823	440	2823	0.151396	4.86808	d__Eukaryota	l__Viridiplantae	k__Viridiplantae	p__Streptophyta	c__Magnoliopsida	o__Fagales	f__Fagaceae	g__Quercus	s__Quercus sichourensis
74_3	74_B1_83_L3_Lok-75-Sample-3	NC_036942.1_plas	563	597	41.1625	10.0971	42.5165	41.1625	-0.865997	NA	0.865997	97.9588	1.89908	19560	200	47.5912	0.161075	0.106772	148943	1.25665	152600	0.128178	0.148772	0.861578	0.955648	0.309544	0	3689	3912	2659	396	2659	0.143839	4.12019	d__Eukaryota	l__Viridiplantae	k__Viridiplantae	p__Streptophyta	c__Magnoliopsida	o__Lamiales	f__Scrophulariaceae	g__Scrophularia	s__Scrophularia dentata
74_3	74_B1_83_L3_Lok-75-Sample-3	NC_036943.1_plas	584	619	41.1422	10.6493	42.3057	41.1422	-0.82391	NA	0.82391	98.0764	1.8682	19825	233	47.542	0.166621	0.105876	148797	1.28479	152868	0.129687	0.15348	0.84498	0.955688	0.310866	0	3820	4049	2641	393	2641	0.125775	4.29381	d__Eukaryota	l__Viridiplantae	k__Viridiplantae	p__Streptophyta	c__Magnoliopsida	o__Lamiales	f__Scrophulariaceae	g__Scrophularia	s__Scrophularia henryi
74_3	74_B1_83_L3_Lok-75-Sample-3	NC_036945.1_mito	177	177	41.9548	10.712	42.3916	41.9548	-1.09605	NA	1.09605	97.4011	1.98763	6245	104	46.6045	0.0740076	0	0	1.18911	100341	0.0622378	0.0713354	0.872467	0.97091	0.25424	0	1764	1764	0	0	1764	0.172147	3.61949	d__Eukaryota	l__Viridiplantae	k__Viridiplantae	p__Streptophyta	c__Bryopsida	o__Bryales	f__Mniaceae	g__Mielichhoferia	s__Mielichhoferia elongata
74_3	74_B1_83_L3_Lok-75-Sample-3	NC_036958.1_plas	382	416	40.387	9.48946	43.051	40.387	-0.735577	NA	0.735577	98.2292	1.73968	12648	171	45.3333	0.108611	0	0	1.32843	154699	0.0817588	0.102921	0.794387	0.893984	0.466409	0	2469	2689	0	0	2469	0.152772	4.15239	d__Eukaryota	l__Viridiplantae	k__Viridiplantae	p__Streptophyta	c__Magnoliopsida	o__Asparagales	f__Orchidaceae	g__Paphiopedilum	s__Paphiopedilum dianthum
74_3	74_B1_83_L3_Lok-75-Sample-3	NC_036960.1_plas	858	878	41.2608	10.2057	40.1413	41.2608	-0.765376	NA	0.765376	98.1591	1.82703	26328	162	49.5819	0.22486	0.127373	154444	1.37591	161100	0.163426	0.201372	0.811564	0.974187	0.240528	0	5326	5450	3218	497	3218	0.149397	5.84571	d__Eukaryota	l__Viridiplantae	k__Viridiplantae	p__Streptophyta	c__Magnoliopsida	o__Huerteales	f__Tapisciaceae	g__Tapiscia	s__Tapiscia sinensis
74_3	74_B1_83_L3_Lok-75-Sample-3	NC_036961.1_plas	503	533	40.334	9.57053	42.6086	40.334	-0.893058	NA	0.893058	97.8383	1.94868	16641	163	47.1416	0.137743	0.0859735	152547	1.29187	156073	0.106623	0.128678	0.828607	0.939105	0.354087	0	3223	3415	2183	333	2183	0.162127	5.07694	d__Eukaryota	l__Viridiplantae	k__Viridiplantae	p__Streptophyta	c__Magnoliopsida	o__Fabales	f__Fabaceae	g__Dalbergia	s__Dalbergia hainanensis
74_3	74_B1_83_L3_Lok-75-Sample-3	NC_036962.1_plas	376	387	39.0129	8.59855	42.2043	39.0129	-0.664083	NA	0.664083	98.3073	1.58947	12606	220	43.9233	0.0976766	0	0	1.1976	154561	0.08156	0.0930579	0.876444	0.927154	0.385842	0	2433	2504	0	0	2433	0.209664	4.9529	d__Eukaryota	l__Viridiplantae	k__Viridiplantae	p__Streptophyta	c__Magnoliopsida	o__Brassicales	f__Brassicaceae	g__Cardamine	s__Cardamine amara
74_3	74_B1_83_L3_Lok-75-Sample-3	NC_036963.1_plas	418	427	39.1194	8.58387	43.1693	39.1194	-0.64637	NA	0.64637	98.3715	1.64759	13222	153	45.4364	0.108546	0	0	1.26335	153888	0.0859196	0.102863	0.835284	0.928491	0.388006	0	2716	2775	0	0	2716	0.174049	4.73157	d__Eukaryota	l__Viridiplantae	k__Viridiplantae	p__Streptophyta	c__Magnoliopsida	o__Brassicales	f__Brassicaceae	g__Cardamine	s__Cardamine oligosperma
74_3	74_B1_83_L3_Lok-75-Sample-3	NC_036964.1_plas	422	435	39.6874	8.9509	43.4314	39.6874	-0.652874	NA	0.652874	98.3493	1.5898	13591	142	46.0712	0.111657	0	0	1.27025	154617	0.0879011	0.105649	0.832013	0.912674	0.429546	0	2729	2813	0	0	2729	0.165142	4.51588	d__Eukaryota	l__Viridiplantae	k__Viridiplantae	p__Streptophyta	c__Magnoliopsida	o__Brassicales	f__Brassicaceae	g__Cardamine	s__Cardamine parviflora
74_3	74_B1_83_L3_Lok-75-Sample-3	NC_036965.1_plas	555	562	40.5374	9.8652	41.0412	40.5374	-0.745552	NA	0.745552	98.1584	1.67125	17004	169	47.6303	0.149042	0.0874583	148871	1.33974	152850	0.111246	0.138467	0.803416	0.952153	0.318162	0	3631	3677	2217	330	2217	0.154889	4.62399	d__Eukaryota	l__Viridiplantae	k__Viridiplantae	p__Streptophyta	c__Magnoliopsida	o__Asterales	f__Asteraceae	g__Cirsium	s__Cirsium arvense
74_3	74_B1_83_L3_Lok-75-Sample-3	NC_036966.1_plas	532	543	40.302	9.53112	41.0483	40.302	-0.714549	NA	0.714549	98.2566	1.636	16896	191	46.1639	0.143457	0.0895357	149002	1.29522	152547	0.110759	0.133642	0.828774	0.945576	0.336767	0	3487	3560	2275	339	2275	0.168342	4.54888	d__Eukaryota	l__Viridiplantae	k__Viridiplantae	p__Streptophyta	c__Magnoliopsida	o__Asterales	f__Asteraceae	g__Cirsium	s__Cirsium eriophorum
74_3	74_B1_83_L3_Lok-75-Sample-3	NC_036967.1_plas	586	597	40.2395	9.4239	41.1023	40.2395	-0.738693	NA	0.738693	98.1838	1.73465	17729	140	46.9021	0.157446	0.0910451	148344	1.3549	152567	0.116205	0.145677	0.797689	0.946656	0.343174	0	3841	3913	2326	345	2326	0.163283	5.13766	d__Eukaryota	l__Viridiplantae	k__Viridiplantae	p__Streptophyta	c__Magnoliopsida	o__Asterales	f__Asteraceae	g__Cirsium	s__Cirsium vulgare
74_3	74_B1_83_L3_Lok-75-Sample-3	NC_036968.1_plas	527	547	40.223	9.17641	41.828	40.223	-0.804388	NA	0.804388	98.0143	1.86908	16774	142	45.7057	0.145039	0.0884547	148008	1.31161	151690	0.110581	0.135012	0.819046	0.950584	0.325199	0	3474	3606	2257	334	2257	0.114827	3.96691	d__Eukaryota	l__Viridiplantae	k__Viridiplantae	p__Streptophyta	c__Magnoliopsida	o__Lamiales	f__Lamiaceae	g__Galeopsis	s__Galeopsis tetrahit
74_3	74_B1_83_L3_Lok-75-Sample-3	NC_036969.1_plas	364	391	41.2199	11.5627	43.147	41.2199	-0.902813	NA	0.902813	97.9638	1.89592	12397	155	47.6808	0.105532	0	0	1.29999	152712	0.081179	0.100154	0.810539	0.889983	0.463846	0	2384	2560	0	0	2384	0.102371	2.6864	d__Eukaryota	l__Viridiplantae	k__Viridiplantae	p__Streptophyta	c__Magnoliopsida	o__Gentianales	f__Rubiaceae	g__Galium	s__Galium aparine
74_3	74_B1_83_L3_Lok-75-Sample-3	NC_036970.1_plas	374	409	41.3007	11.2596	43.1861	41.3007	-0.889976	NA	0.889976	97.9941	1.85863	12994	143	47.7721	0.109912	0	0	1.29991	153677	0.084554	0.104087	0.812337	0.911813	0.434243	0	2434	2661	0	0	2434	0.135343	2.89773	d__Eukaryota	l__Viridiplantae	k__Viridiplantae	p__Streptophyta	c__Magnoliopsida	o__Gentianales	f__Rubiaceae	g__Galium	s__Galium mollugo
74_3	74_B1_83_L3_Lok-75-Sample-3	NC_036971.1_plas	483	498	40.2028	9.68773	42.3505	40.2028	-0.785141	NA	0.785141	98.0794	1.78994	15921	116	45.6189	0.133045	0.086228	147284	1.25771	150505	0.105784	0.124575	0.84916	0.951373	0.311554	0	3209	3309	2193	323	2193	0.154653	4.51637	d__Eukaryota	l__Viridiplantae	k__Viridiplantae	p__Streptophyta	c__Magnoliopsida	o__Lamiales	f__Lamiaceae	g__Lamium	s__Lamium album
74_3	74_B1_83_L3_Lok-75-Sample-3	NC_036972.1_plas	530	546	40.13	8.88931	42.2573	40.13	-0.807692	NA	0.807692	98.0044	1.87019	17561	136	45.3773	0.144771	0.0960712	147984	1.24742	151315	0.116056	0.134779	0.86108	0.958227	0.299081	0	3503	3608	2446	362	2446	0.0866175	3.14523	d__Eukaryota	l__Viridiplantae	k__Viridiplantae	p__Streptophyta	c__Magnoliopsida	o__Lamiales	f__Lamiaceae	g__Lamium	s__Lamium galeobdolon
74_3	74_B1_83_L3_Lok-75-Sample-3	NC_036974.1_plas	188	192	39.0156	8.67836	45.8684	39.0156	-0.583333	NA	0.583333	98.5057	1.63907	5747	99	43.2105	0.0551437	0	0	1.30346	135845	0.0423056	0.0536509	0.788534	0.874298	0.49825	0	1384	1413	0	0	1384	0.132534	2.88597	d__Eukaryota	l__Viridiplantae	k__Viridiplantae	p__Streptophyta	c__Magnoliopsida	o__Poales	f__Poaceae	g__Poa	s__Poa nemoralis
74_3	74_B1_83_L3_Lok-75-Sample-3	NC_036975.1_plas	188	192	39.0104	7.8979	44.6729	39.0104	-0.71875	NA	0.71875	98.2038	1.74589	6105	93	42.993	0.0553961	0	0	1.22686	135208	0.0451527	0.0538897	0.837872	0.885028	0.469311	0	1390	1420	0	0	1390	0.158962	3.16577	d__Eukaryota	l__Viridiplantae	k__Viridiplantae	p__Streptophyta	c__Magnoliopsida	o__Poales	f__Poaceae	g__Poa	s__Poa trivialis
74_3	74_B1_83_L3_Lok-75-Sample-3	NC_036976.1_plas	423	450	41.6956	11.0049	42.9036	41.6956	-0.975556	NA	0.975556	97.7992	1.99524	14629	190	47.8072	0.121656	0	0	1.28273	154246	0.094842	0.114547	0.827972	0.926158	0.388078	0	2742	2917	0	0	2742	0.165091	4.3408	d__Eukaryota	l__Viridiplantae	k__Viridiplantae	p__Streptophyta	c__Magnoliopsida	o__Ranunculales	f__Ranunculaceae	g__Ranunculus	s__Ranunculus repens
74_3	74_B1_83_L3_Lok-75-Sample-3	NC_036977.1_plas	436	461	40.7657	10.3003	43.0905	40.7657	-0.878525	NA	0.878525	97.951	1.92991	14799	147	46.6845	0.119531	0	0	1.27002	157239	0.0941179	0.112664	0.835386	0.936856	0.370698	0	2773	2932	0	0	2773	0.136572	3.94574	d__Eukaryota	l__Viridiplantae	k__Viridiplantae	p__Streptophyta	c__Magnoliopsida	o__Ranunculales	f__Ranunculaceae	g__Ranunculus	s__Ranunculus reptans
74_3	74_B1_83_L3_Lok-75-Sample-3	NC_036978.1_plas	641	661	40.7095	9.24516	40.8562	40.7095	-0.783661	NA	0.783661	98.099	1.88139	20070	180	47.7857	0.172461	0.100634	151211	1.34106	156064	0.128601	0.158409	0.811829	0.960306	0.295977	0	4107	4235	2553	386	2553	0.168616	5.47757	d__Eukaryota	l__Viridiplantae	k__Viridiplantae	p__Streptophyta	c__Magnoliopsida	o__Sapindales	f__Burseraceae	g__Commiphora	s__Commiphora wightii
74_3	74_B1_83_L3_Lok-75-Sample-3	NC_036979.1_plas	702	720	40.5625	9.19947	40.904	40.5625	-0.720833	NA	0.720833	98.2449	1.69422	21863	126	46.517	0.187872	0.110877	150230	1.33568	155436	0.140656	0.171279	0.82121	0.967238	0.269767	0	4516	4632	2829	425	2829	0.114081	4.48627	d__Eukaryota	l__Viridiplantae	k__Viridiplantae	p__Streptophyta	c__Magnoliopsida	o__Lamiales	f__Oleaceae	g__Chionanthus	s__Chionanthus parkinsonii
74_3	74_B1_83_L3_Lok-75-Sample-3	NC_036980.1_plas	688	707	40.4554	9.10245	41.2943	40.4554	-0.719943	NA	0.719943	98.2412	1.72783	21172	161	47.0489	0.183842	0.104293	150039	1.35079	155563	0.136099	0.167933	0.810439	0.961317	0.294589	0	4423	4545	2673	401	2673	0.117455	4.81322	d__Eukaryota	l__Viridiplantae	k__Viridiplantae	p__Streptophyta	c__Magnoliopsida	o__Lamiales	f__Oleaceae	g__Chionanthus	s__Chionanthus rupicola
74_3	74_B1_83_L3_Lok-75-Sample-3	NC_036981.1_plas	703	719	40.5939	9.53614	41.5904	40.5939	-0.703755	NA	0.703755	98.2771	1.71129	22374	147	46.6125	0.188095	0.115113	150061	1.30442	155161	0.144199	0.171464	0.840985	0.965332	0.27431	0	4531	4634	2932	440	2932	0.115366	4.97045	d__Eukaryota	l__Viridiplantae	k__Viridiplantae	p__Streptophyta	c__Magnoliopsida	o__Lamiales	f__Oleaceae	g__Forestiera	s__Forestiera isabelae
74_3	74_B1_83_L3_Lok-75-Sample-3	NC_036982.1_plas	777	802	40.889	9.90839	41.4204	40.889	-0.683292	NA	0.683292	98.3286	1.67175	23730	183	48.627	0.209712	0.117018	150225	1.38196	156376	0.15175	0.189183	0.802133	0.963531	0.276995	0	4969	5129	2982	448	2982	0.110063	4.60193	d__Eukaryota	l__Viridiplantae	k__Viridiplantae	p__Streptophyta	c__Magnoliopsida	o__Lamiales	f__Oleaceae	g__Forsythia	s__Forsythia x intermedia
74_3	74_B1_83_L3_Lok-75-Sample-3	NC_036983.1_plas	729	748	40.1016	8.89145	41.4589	40.1016	-0.683155	NA	0.683155	98.3095	1.69431	22904	158	47.0308	0.193685	0.12049	150021	1.30947	154849	0.147912	0.176083	0.840012	0.969046	0.254809	0	4708	4831	3100	465	3100	0.124852	5.22412	d__Eukaryota	l__Viridiplantae	k__Viridiplantae	p__Streptophyta	c__Magnoliopsida	o__Lamiales	f__Oleaceae	g__Nestegis	s__Nestegis apetala
74_3	74_B1_83_L3_Lok-75-Sample-3	NC_036984.1_plas	720	739	40.5237	9.35352	41.5968	40.5237	-0.730717	NA	0.730717	98.2112	1.69637	22263	141	47.6724	0.192477	0.111988	150132	1.3451	155582	0.143095	0.175087	0.817279	0.968059	0.258125	0	4628	4750	2864	430	2864	0.120881	5.11416	d__Eukaryota	l__Viridiplantae	k__Viridiplantae	p__Streptophyta	c__Magnoliopsida	o__Lamiales	f__Oleaceae	g__Noronhia	s__Noronhia lowryi
74_3	74_B1_83_L3_Lok-75-Sample-3	NC_036985.1_plas	715	733	40.5443	9.55855	41.4314	40.5443	-0.712142	NA	0.712142	98.2648	1.69144	22144	158	48.0347	0.190626	0.111347	150512	1.34203	155897	0.142043	0.173558	0.818414	0.972341	0.243543	0	4586	4702	2844	428	2844	0.121837	4.72258	d__Eukaryota	l__Viridiplantae	k__Viridiplantae	p__Streptophyta	c__Magnoliopsida	o__Lamiales	f__Oleaceae	g__Olea	s__Olea exasperata
74_3	74_B1_83_L3_Lok-75-Sample-3	NC_036986.1_plas	704	725	41.0124	9.70525	41.656	41.0124	-0.724138	NA	0.724138	98.2187	1.71199	21994	194	48.0218	0.191029	0.10905	150023	1.35196	155657	0.141298	0.173891	0.812564	0.970622	0.255454	0	4523	4658	2760	414	2760	0.110685	4.77771	d__Eukaryota	l__Viridiplantae	k__Viridiplantae	p__Streptophyta	c__Magnoliopsida	o__Lamiales	f__Oleaceae	g__Schrebera	s__Schrebera arborea
74_3	74_B1_83_L3_Lok-75-Sample-3	NC_036987.1_plas	727	750	41.0053	9.97982	41.4515	41.0053	-0.761333	NA	0.761333	98.1643	1.72015	22962	164	48.8553	0.197662	0.116129	150083	1.33956	155614	0.147557	0.179353	0.822721	0.96654	0.274788	0	4672	4820	2938	441	2938	0.135046	5.21065	d__Eukaryota	l__Viridiplantae	k__Viridiplantae	p__Streptophyta	c__Magnoliopsida	o__Lamiales	f__Oleaceae	g__Syringa	s__Syringa vulgaris
74_3	74_B1_83_L3_Lok-75-Sample-3	NC_036989.1_plas	646	716	42.5684	11.2191	41.3892	42.5684	-1.0405	NA	1.0405	97.6164	2.03586	22640	166	50.4232	0.178313	0.102778	165308	1.34647	170958	0.13243	0.163319	0.810867	0.951209	0.322047	0	3779	4188	2498	413	2498	0.180413	5.49686	d__Eukaryota	l__Viridiplantae	k__Viridiplantae	p__Streptophyta	c__Magnoliopsida	o__Rosales	f__Urticaceae	g__Boehmeria	s__Boehmeria spicata
74_3	74_B1_83_L3_Lok-75-Sample-3	NC_036990.1_plas	623	686	41.4548	10.4861	41.6098	41.4548	-0.873178	NA	0.873178	97.9451	1.97717	21568	188	49.8106	0.166411	0.099622	165877	1.31876	170920	0.126188	0.153302	0.823131	0.952199	0.332694	0	3645	4014	2478	411	2478	0.163953	5.20582	d__Eukaryota	l__Viridiplantae	k__Viridiplantae	p__Streptophyta	c__Magnoliopsida	o__Rosales	f__Urticaceae	g__Boehmeria	s__Boehmeria umbrosa
74_3	74_B1_83_L3_Lok-75-Sample-3	NC_036991.1_plas	472	494	41.2409	9.99313	42.0164	41.2409	-0.870445	NA	0.870445	97.9731	1.9611	15698	133	47.2831	0.136262	0.0840464	146086	1.29774	149506	0.104999	0.127386	0.824259	0.960546	0.289719	0	3157	3304	2088	305	2088	0.115777	3.83318	d__Eukaryota	l__Viridiplantae	k__Viridiplantae	p__Streptophyta	c__Magnoliopsida	o__Caryophyllales	f__Aizoaceae	g__Tetragonia	s__Tetragonia tetragonoides
74_3	74_B1_83_L3_Lok-75-Sample-3	NC_036992.1_plas	450	498	41.7932	10.8234	42.1804	41.7932	-0.86747	NA	0.86747	97.9996	1.87296	16151	144	48.5015	0.127225	0	0	1.28834	163553	0.0987509	0.119464	0.826614	0.916912	0.424448	0	2751	3045	0	0	2751	0.145236	4.46644	d__Eukaryota	l__Viridiplantae	k__Viridiplantae	p__Streptophyta	c__Magnoliopsida	o__Zingiberales	f__Zingiberaceae	g__Wurfbainia	s__Wurfbainia compacta
74_3	74_B1_83_L3_Lok-75-Sample-3	NC_037000.1_plas	655	690	40.3826	9.92928	42.1368	40.3826	-0.701449	NA	0.701449	98.2551	1.75712	21228	255	48.1361	0.174083	0.10473	155075	1.31261	160062	0.132624	0.159772	0.830078	0.953639	0.321594	0	4092	4311	2676	415	2676	0.120689	4.48218	d__Eukaryota	l__Viridiplantae	k__Viridiplantae	p__Streptophyta	c__Magnoliopsida	o__Magnoliales	f__Magnoliaceae	g__Magnolia	s__Magnolia aromatica
74_3	74_B1_83_L3_Lok-75-Sample-3	NC_037001.1_plas	620	659	40.2868	9.48786	41.35	40.2868	-0.757208	NA	0.757208	98.1446	1.78859	20102	241	46.2115	0.165978	0.098688	155186	1.32086	159973	0.125659	0.152935	0.821647	0.960272	0.294928	0	3876	4119	2526	392	2526	0.111507	4.14121	d__Eukaryota	l__Viridiplantae	k__Viridiplantae	p__Streptophyta	c__Magnoliopsida	o__Magnoliales	f__Magnoliaceae	g__Magnolia	s__Magnolia conifera
74_3	74_B1_83_L3_Lok-75-Sample-3	NC_037002.1_plas	608	642	40.567	9.69951	41.8446	40.567	-0.749221	NA	0.749221	98.1504	1.76051	19549	255	48.0319	0.162732	0.0941	155101	1.33234	160055	0.122139	0.150181	0.813282	0.958756	0.301553	0	3799	4011	2392	371	2392	0.0998397	3.98531	d__Eukaryota	l__Viridiplantae	k__Viridiplantae	p__Streptophyta	c__Magnoliopsida	o__Magnoliales	f__Magnoliaceae	g__Magnolia	s__Magnolia duclouxii
74_3	74_B1_83_L3_Lok-75-Sample-3	NC_037003.1_plas	638	677	40.5864	9.38085	41.8313	40.5864	-0.728213	NA	0.728213	98.2069	1.73246	20654	259	47.6998	0.171668	0.10143	155141	1.33035	160059	0.12904	0.157741	0.818048	0.953377	0.321183	0	3986	4230	2578	400	2578	0.126352	4.28205	d__Eukaryota	l__Viridiplantae	k__Viridiplantae	p__Streptophyta	c__Magnoliopsida	o__Magnoliales	f__Magnoliaceae	g__Magnolia	s__Magnolia glaucifolia
74_3	74_B1_83_L3_Lok-75-Sample-3	NC_037004.1_plas	624	656	39.9878	9.4381	41.6514	39.9878	-0.727134	NA	0.727134	98.1989	1.76205	19767	240	47.0643	0.163877	0.096098	155227	1.32711	160077	0.123484	0.151154	0.816944	0.959644	0.299136	0	3898	4098	2480	385	2480	0.116402	4.1934	d__Eukaryota	l__Viridiplantae	k__Viridiplantae	p__Streptophyta	c__Magnoliopsida	o__Magnoliales	f__Magnoliaceae	g__Magnolia	s__Magnolia megaphylla
74_3	74_B1_83_L3_Lok-75-Sample-3	NC_037005.1_plas	628	663	39.9638	9.261	41.5346	39.9638	-0.751131	NA	0.751131	98.1324	1.76632	20465	255	47.1544	0.165522	0.10272	155627	1.29494	160106	0.127822	0.152548	0.837908	0.959402	0.301269	0	3922	4141	2647	412	2647	0.117777	4.27383	d__Eukaryota	l__Viridiplantae	k__Viridiplantae	p__Streptophyta	c__Magnoliopsida	o__Magnoliales	f__Magnoliaceae	g__Magnolia	s__Magnolia alba
74_3	74_B1_83_L3_Lok-75-Sample-3	NC_037021.1_plas	686	725	41.5297	10.2739	41.0309	41.5297	-0.77931	NA	0.77931	98.1484	1.8678	22867	130	49.0708	0.187131	0.112788	155584	1.31674	160903	0.142117	0.170665	0.832722	0.945392	0.343171	0	4263	4506	2809	437	2809	0.144286	5.0486	d__Eukaryota	l__Viridiplantae	k__Viridiplantae	p__Streptophyta	c__Magnoliopsida	o__Rosales	f__Moraceae	g__Broussonetia	s__Broussonetia kazinoki x Broussonetia papyrifera
74_3	74_B1_83_L3_Lok-75-Sample-3	NC_037022.1_plas	1045	1127	41.9476	10.5281	40.0888	41.9476	-0.710736	NA	0.710736	98.2995	1.74592	35777	264	50.604	0.296119	0.179415	150935	1.32124	159632	0.224122	0.256301	0.874448	0.979993	0.218669	0	6546	7060	4525	683	4525	0.198093	7.57847	d__Eukaryota	l__Viridiplantae	k__Viridiplantae	p__Streptophyta	c__Magnoliopsida	o__Rosales	f__Rosaceae	g__Sorbus	s__Sorbus ulleungensis
74_3	74_B1_83_L3_Lok-75-Sample-3	NC_037023.1_plas	511	548	41.3485	9.92388	40.9859	41.3485	-0.850365	NA	0.850365	98.0142	1.76652	17179	116	47.986	0.145638	0.0856611	151364	1.31894	155577	0.110421	0.13553	0.814737	0.958531	0.299977	0	3285	3522	2127	322	2127	0.143171	4.74844	d__Eukaryota	l__Viridiplantae	k__Viridiplantae	p__Streptophyta	c__Magnoliopsida	o__Myrtales	f__Lythraceae	g__Trapa	s__Trapa maximowiczii
74_3	74_B1_83_L3_Lok-75-Sample-3	NC_037024.1_plas	167	169	37.6627	7.29309	44.7447	37.6627	-0.715976	NA	0.715976	98.1232	1.71615	5302	93	40.7846	0.0462045	0	0	1.20049	137757	0.0384881	0.0451534	0.852385	0.887455	0.473183	0	1212	1227	0	0	1212	0.0888934	2.06169	d__Eukaryota	l__Viridiplantae	k__Viridiplantae	p__Streptophyta	c__Magnoliopsida	o__Poales	f__Poaceae	g__Stipa	s__Stipa arabica
74_3	74_B1_83_L3_Lok-75-Sample-3	NC_037029.1_plas	172	172	38.1105	8.4275	45.5988	38.1105	-0.651163	NA	0.651163	98.2713	1.69259	5480	85	41.5152	0.0475524	0	0	1.19599	137827	0.03976	0.0464395	0.856168	0.891112	0.480992	0	1248	1248	0	0	1248	0.106402	2.20831	d__Eukaryota	l__Viridiplantae	k__Viridiplantae	p__Streptophyta	c__Magnoliopsida	o__Poales	f__Poaceae	g__Stipa	s__Stipa richteriana
74_3	74_B1_83_L3_Lok-75-Sample-3	NC_037030.1_plas	182	183	38.2787	7.79926	44.7537	38.2787	-0.650273	NA	0.650273	98.327	1.68341	5830	115	42.2464	0.0508238	0	0	1.20154	137829	0.0422988	0.0495539	0.853591	0.89032	0.482025	0	1320	1328	0	0	1320	0.120465	2.49268	d__Eukaryota	l__Viridiplantae	k__Viridiplantae	p__Streptophyta	c__Magnoliopsida	o__Poales	f__Poaceae	g__Stipa	s__Stipa lessingiana
74_3	74_B1_83_L3_Lok-75-Sample-3	NC_037036.1_plas	180	180	37.8889	8.01666	44.4575	37.8889	-0.638889	NA	0.638889	98.3052	1.67487	5634	82	40.8261	0.0494813	0	0	1.21069	137850	0.0408705	0.0482771	0.846582	0.87908	0.494625	0	1306	1306	0	0	1306	0.115218	2.61714	d__Eukaryota	l__Viridiplantae	k__Viridiplantae	p__Streptophyta	c__Magnoliopsida	o__Poales	f__Poaceae	g__Stipa	s__Stipa x brevicallosa
74_3	74_B1_83_L3_Lok-75-Sample-3	NC_037038.1_plas	445	489	41.3476	10.8232	42.287	41.3476	-0.773006	NA	0.773006	98.1861	1.80273	15647	200	47.1295	0.132857	0.0825508	148866	1.29252	152224	0.102789	0.12441	0.826217	0.929808	0.383796	0	2923	3212	2042	304	2042	0.151277	4.56216	d__Eukaryota	l__Viridiplantae	k__Viridiplantae	p__Streptophyta	c__Magnoliopsida	o__Liliales	f__Liliaceae	g__Fritillaria	s__Fritillaria eduardii
74_3	74_B1_83_L3_Lok-75-Sample-3	NC_037039.1_plas	449	493	41.428	10.6071	41.745	41.428	-0.795132	NA	0.795132	98.1287	1.8123	16080	208	48.2883	0.134563	0.0871101	148674	1.27034	151803	0.105927	0.125902	0.841344	0.939756	0.365414	0	2958	3248	2146	319	2146	0.121723	3.69884	d__Eukaryota	l__Viridiplantae	k__Viridiplantae	p__Streptophyta	c__Magnoliopsida	o__Liliales	f__Liliaceae	g__Fritillaria	s__Fritillaria persica
74_3	74_B1_83_L3_Lok-75-Sample-3	NC_037040.1_plas	447	495	41.2121	10.3026	42.6471	41.2121	-0.763636	NA	0.763636	98.199	1.82617	16244	151	46.5444	0.134353	0.0887085	148802	1.25591	151846	0.106977	0.125719	0.850921	0.938807	0.366227	0	2944	3260	2198	327	2198	0.118084	3.66746	d__Eukaryota	l__Viridiplantae	k__Viridiplantae	p__Streptophyta	c__Magnoliopsida	o__Liliales	f__Liliaceae	g__Fritillaria	s__Fritillaria meleagroides
74_3	74_B1_83_L3_Lok-75-Sample-3	NC_037070.1_mito	690	717	41.7225	10.5891	45.1212	41.7225	-1.19944	NA	1.19944	97.1951	1.93537	21478	162	51.8792	0.0925984	0	0	1.39324	323159	0.0664626	0.0884405	0.751496	0.893019	0.46828	0	2135	2219	0	0	2135	0.193753	6.74941	d__Eukaryota	l__Viridiplantae	k__Viridiplantae	p__Streptophyta	c__Magnoliopsida	o__Brassicales	f__Brassicaceae	g__Arabis	s__Arabis alpina
74_3	74_B1_83_L3_Lok-75-Sample-3	NC_037077.1_plas	166	167	38.0958	7.65068	46.1333	38.0958	-0.568862	NA	0.568862	98.4684	1.51249	5003	108	41.3471	0.0464137	0	0	1.27184	137093	0.0364935	0.0453531	0.804652	0.880774	0.48204	0	1211	1218	0	0	1211	0.160555	2.92981	d__Eukaryota	l__Viridiplantae	k__Viridiplantae	p__Streptophyta	c__Magnoliopsida	o__Poales	f__Poaceae	g__Arundo	s__Arundo donax
74_3	74_B1_83_L3_Lok-75-Sample-3	NC_037078.1_plas	342	371	41.4286	11.7145	43.7671	41.4286	-0.975741	NA	0.975741	97.8252	2.0293	11913	156	46.9016	0.109821	0	0	1.29069	140010	0.0850868	0.104005	0.818101	0.912975	0.424225	0	2443	2650	0	0	2443	0.180593	4.28693	d__Eukaryota	l__Viridiplantae	k__Viridiplantae	p__Streptophyta	c__Magnoliopsida	o__Lamiales	f__Lentibulariaceae	g__Genlisea	s__Genlisea aurea
74_3	74_B1_83_L3_Lok-75-Sample-3	NC_037079.1_plas	342	373	41.6756	10.9148	43.4738	41.6756	-0.983914	NA	0.983914	97.8404	2.03687	12121	129	47.3477	0.110835	0	0	1.28298	140308	0.0863885	0.104913	0.823427	0.931982	0.378555	0	2437	2658	0	0	2437	0.171067	3.67965	d__Eukaryota	l__Viridiplantae	k__Viridiplantae	p__Streptophyta	c__Magnoliopsida	o__Lamiales	f__Lentibulariaceae	g__Genlisea	s__Genlisea filiformis
74_3	74_B1_83_L3_Lok-75-Sample-3	NC_037080.1_plas	387	419	41.4749	10.9178	43.0142	41.4749	-1.00477	NA	1.00477	97.762	2.00874	13233	127	46.7597	0.123752	0	0	1.31361	140466	0.0942079	0.116401	0.809336	0.91787	0.406923	0	2755	2983	0	0	2755	0.20354	4.83688	d__Eukaryota	l__Viridiplantae	k__Viridiplantae	p__Streptophyta	c__Magnoliopsida	o__Lamiales	f__Lentibulariaceae	g__Genlisea	s__Genlisea pygmaea
74_3	74_B1_83_L3_Lok-75-Sample-3	NC_037081.1_plas	369	399	41.0602	11.0532	42.8859	41.0602	-0.947368	NA	0.947368	97.8574	1.97441	12509	149	46.1587	0.116697	0	0	1.3101	140432	0.0890751	0.110145	0.808706	0.925454	0.392355	0	2628	2841	0	0	2628	0.216183	3.77189	d__Eukaryota	l__Viridiplantae	k__Viridiplantae	p__Streptophyta	c__Magnoliopsida	o__Lamiales	f__Lentibulariaceae	g__Genlisea	s__Genlisea repens
74_3	74_B1_83_L3_Lok-75-Sample-3	NC_037082.1_plas	330	358	41.7654	11.3814	43.867	41.7654	-1.01397	NA	1.01397	97.7608	2.01163	11565	135	47.5926	0.106329	0	0	1.29339	140677	0.0822096	0.100871	0.814998	0.906105	0.438984	0	2346	2545	0	0	2346	0.160991	3.7969	d__Eukaryota	l__Viridiplantae	k__Viridiplantae	p__Streptophyta	c__Magnoliopsida	o__Lamiales	f__Lentibulariaceae	g__Genlisea	s__Genlisea tuberosa
74_3	74_B1_83_L3_Lok-75-Sample-3	NC_037083.1_plas	366	385	41.9273	11.8015	42.9067	41.9273	-0.914286	NA	0.914286	97.9226	1.99682	13537	131	47.3322	0.112609	0	0	1.19303	143416	0.0943897	0.1065	0.886285	0.942492	0.348403	0	2552	2684	0	0	2552	0.157737	4.32049	d__Eukaryota	l__Viridiplantae	k__Viridiplantae	p__Streptophyta	c__Magnoliopsida	o__Lamiales	f__Lentibulariaceae	g__Genlisea	s__Genlisea violacea
74_3	74_B1_83_L3_Lok-75-Sample-3	NC_037084.1_plas	626	673	41.3076	9.8556	41.3489	41.3076	-0.741456	NA	0.741456	98.1976	1.75063	21061	169	49.5553	0.178401	0.10604	150754	1.31998	155829	0.135155	0.163393	0.827175	0.940899	0.356987	0	4017	4319	2653	400	2653	0.130308	4.74471	d__Eukaryota	l__Viridiplantae	k__Viridiplantae	p__Streptophyta	c__Magnoliopsida	o__Arecales	f__Arecaceae	g__Acrocomia	s__Acrocomia aculeata
74_3	74_B1_83_L3_Lok-75-Sample-3	NC_037145.1_plas	430	445	40.3146	9.03696	42.3523	40.3146	-0.853933	NA	0.853933	97.94	1.9291	13676	120	46.517	0.122144	0	0	1.31149	146843	0.0931335	0.114979	0.810003	0.960152	0.288622	0	2928	3030	0	0	2928	0.104006	3.27119	d__Eukaryota	l__Viridiplantae	k__Viridiplantae	p__Streptophyta	c__Magnoliopsida	o__Austrobaileyales	f__Schisandraceae	g__Schisandra	s__Schisandra sphenanthera
74_3	74_B1_83_L3_Lok-75-Sample-3	NC_037151.1_plas	850	893	41.3763	10.9462	40.97	41.3763	-0.739082	NA	0.739082	98.2444	1.79061	27865	147	50.0269	0.228732	0.13657	154822	1.32604	161543	0.172493	0.204458	0.843659	0.958606	0.305948	0	5262	5528	3443	533	3443	0.160491	6.37218	d__Eukaryota	l__Viridiplantae	k__Viridiplantae	p__Streptophyta	c__Magnoliopsida	o__Rosales	f__Rhamnaceae	g__Ziziphus	s__Ziziphus mauritiana
74_3	74_B1_83_L3_Lok-75-Sample-3	NC_037152.1_plas	828	867	41.4014	10.7932	40.8107	41.4014	-0.749712	NA	0.749712	98.2257	1.7707	27701	166	49.6434	0.222096	0.138889	155513	1.29577	161615	0.171401	0.199161	0.860615	0.96198	0.294436	0	5123	5365	3485	542	3485	0.168141	6.33192	d__Eukaryota	l__Viridiplantae	k__Viridiplantae	p__Streptophyta	c__Magnoliopsida	o__Rosales	f__Rhamnaceae	g__Ziziphus	s__Ziziphus spina-christi
74_3	74_B1_83_L3_Lok-75-Sample-3	NC_037157.1_plas	195	200	38.675	8.22787	44.0465	38.675	-0.73	NA	0.73	98.1065	1.76693	6206	104	43.0972	0.0573498	0	0	1.24637	134874	0.0460133	0.0557363	0.825554	0.890894	0.471204	0	1446	1483	0	0	1446	0.140217	2.78582	d__Eukaryota	l__Viridiplantae	k__Viridiplantae	p__Streptophyta	c__Magnoliopsida	o__Poales	f__Poaceae	g__Triodia	s__Triodia stipoides
74_3	74_B1_83_L3_Lok-75-Sample-3	NC_037158.1_plas	175	180	38.35	8.01986	45.0239	38.35	-0.683333	NA	0.683333	98.2193	1.74654	5502	83	41.3684	0.0511474	0	0	1.25463	134963	0.0407667	0.0498613	0.817602	0.889648	0.474364	0	1297	1334	0	0	1297	0.163336	2.90323	d__Eukaryota	l__Viridiplantae	k__Viridiplantae	p__Streptophyta	c__Magnoliopsida	o__Poales	f__Poaceae	g__Oxychloris	s__Oxychloris scariosa
74_3	74_B1_83_L3_Lok-75-Sample-3	NC_037159.1_plas	176	180	38.9611	9.02904	44.5744	38.9611	-0.727778	NA	0.727778	98.1056	1.62157	5492	120	42.9062	0.0515186	0	0	1.27713	136145	0.0403393	0.050214	0.803348	0.888751	0.460442	0	1293	1322	0	0	1293	0.135685	2.92022	d__Eukaryota	l__Viridiplantae	k__Viridiplantae	p__Streptophyta	c__Magnoliopsida	o__Poales	f__Poaceae	g__Prosphytochloa	s__Prosphytochloa prehensilis
74_3	74_B1_83_L3_Lok-75-Sample-3	NC_037160.1_plas	190	196	38.9898	8.91383	44.0068	38.9898	-0.693878	NA	0.693878	98.2783	1.81904	5976	138	45.2727	0.0558589	0	0	1.27895	136827	0.0436756	0.0543274	0.803933	0.880907	0.470213	0	1389	1432	0	0	1389	0.18526	3.1703	d__Eukaryota	l__Viridiplantae	k__Viridiplantae	p__Streptophyta	c__Magnoliopsida	o__Poales	f__Poaceae	g__Taeniatherum	s__Taeniatherum caput-medusae
74_3	74_B1_83_L3_Lok-75-Sample-3	NC_037161.1_plas	205	214	37.9907	7.69366	43.7023	37.9907	-0.686916	NA	0.686916	98.218	1.74613	6286	90	41.9067	0.0602392	0	0	1.29335	134962	0.0465761	0.0584607	0.796708	0.917721	0.405726	0	1519	1586	0	0	1519	0.133482	2.58606	d__Eukaryota	l__Viridiplantae	k__Viridiplantae	p__Streptophyta	c__Magnoliopsida	o__Poales	f__Poaceae	g__Triodia	s__Triodia wiseana
74_3	74_B1_83_L3_Lok-75-Sample-3	NC_037162.1_plas	181	186	37.9892	7.35434	45.4147	37.9892	-0.672043	NA	0.672043	98.2316	1.74054	5339	95	43.4065	0.0516879	0	0	1.32347	136705	0.0390549	0.0503748	0.775286	0.892743	0.450506	0	1324	1361	0	0	1324	0.150779	3.16506	d__Eukaryota	l__Viridiplantae	k__Viridiplantae	p__Streptophyta	c__Magnoliopsida	o__Poales	f__Poaceae	g__Agrostis	s__Agrostis gigantea
74_3	74_B1_83_L3_Lok-75-Sample-3	NC_037163.1_plas	183	188	38.9734	8.92358	45.5166	38.9734	-0.617021	NA	0.617021	98.4435	1.74561	5839	99	43.2519	0.0538002	0	0	1.25484	136189	0.0428742	0.0523786	0.818545	0.871504	0.499897	0	1344	1380	0	0	1344	0.0875668	2.2491	d__Eukaryota	l__Viridiplantae	k__Viridiplantae	p__Streptophyta	c__Magnoliopsida	o__Poales	f__Poaceae	g__Alopecurus	s__Alopecurus arundinaceus
74_3	74_B1_83_L3_Lok-75-Sample-3	NC_037164.1_plas	182	187	38.5455	8.3158	44.2841	38.5455	-0.737968	NA	0.737968	98.1337	1.803	5995	126	42.5177	0.0529101	0	0	1.20234	136231	0.0440061	0.0515348	0.853912	0.882466	0.477595	0	1336	1373	0	0	1336	0.170626	3.15104	d__Eukaryota	l__Viridiplantae	k__Viridiplantae	p__Streptophyta	c__Magnoliopsida	o__Poales	f__Poaceae	g__Aristida	s__Aristida ternipes
74_3	74_B1_83_L3_Lok-75-Sample-3	NC_037165.1_plas	194	200	39.085	8.87873	44.4544	39.085	-0.705	NA	0.705	98.2444	1.80505	6105	167	44.8897	0.057925	0	0	1.28075	134985	0.0452272	0.0562792	0.803622	0.886659	0.462816	0	1437	1482	0	0	1437	0.16282	3.25359	d__Eukaryota	l__Viridiplantae	k__Viridiplantae	p__Streptophyta	c__Magnoliopsida	o__Poales	f__Poaceae	g__Connorochloa	s__Connorochloa tenuis
74_3	74_B1_83_L3_Lok-75-Sample-3	NC_037166.1_plas	189	194	38.6959	8.97754	43.8391	38.6959	-0.726804	NA	0.726804	98.1901	1.91255	5993	100	43.7445	0.056551	0	0	1.25279	132765	0.0451399	0.0549818	0.820998	0.886319	0.464148	0	1424	1461	0	0	1424	0.140408	2.71059	d__Eukaryota	l__Viridiplantae	k__Viridiplantae	p__Streptophyta	c__Magnoliopsida	o__Poales	f__Poaceae	g__Rytidosperma	s__Rytidosperma pallidum
74_3	74_B1_83_L3_Lok-75-Sample-3	NC_037167.1_plas	194	197	38.6548	8.58942	44.7144	38.6548	-0.639594	NA	0.639594	98.2853	1.58425	6143	102	42.3655	0.0545646	0	0	1.23995	139596	0.0440056	0.0531027	0.828688	0.886638	0.469483	0	1390	1411	0	0	1390	0.129124	2.88604	d__Eukaryota	l__Viridiplantae	k__Viridiplantae	p__Streptophyta	c__Magnoliopsida	o__Poales	f__Poaceae	g__Drepanostachyum	s__Drepanostachyum falcatum
74_3	74_B1_83_L3_Lok-75-Sample-3	NC_037168.1_plas	146	150	38.8133	8.00787	44.3147	38.8133	-0.7	NA	0.7	98.2407	1.66793	4746	104	43.1455	0.0431726	0	0	1.22672	134854	0.0351936	0.0422539	0.832907	0.876427	0.467631	0	1083	1112	0	0	1083	0.13316	2.58503	d__Eukaryota	l__Viridiplantae	k__Viridiplantae	p__Streptophyta	c__Magnoliopsida	o__Poales	f__Poaceae	g__Lamarckia	s__Lamarckia aurea
74_3	74_B1_83_L3_Lok-75-Sample-3	NC_037170.1_plas	172	177	38.2655	7.90085	45.6076	38.2655	-0.694915	NA	0.694915	98.2055	1.69788	5368	93	40.9771	0.0499878	0	0	1.26174	135493	0.0396183	0.048759	0.812533	0.883205	0.457058	0	1269	1306	0	0	1269	0.131452	2.52736	d__Eukaryota	l__Viridiplantae	k__Viridiplantae	p__Streptophyta	c__Magnoliopsida	o__Poales	f__Poaceae	g__Zingeria	s__Zingeria biebersteiniana
74_3	74_B1_83_L3_Lok-75-Sample-3	NC_037171.1_plas	713	737	40.9254	9.68266	41.665	40.9254	-0.727273	NA	0.727273	98.2281	1.70462	22552	158	47.7797	0.193923	0.115218	150307	1.33749	155541	0.144991	0.176279	0.822508	0.961791	0.277286	0	4584	4738	2914	438	2914	0.127982	4.52277	d__Eukaryota	l__Viridiplantae	k__Viridiplantae	p__Streptophyta	c__Magnoliopsida	o__Lamiales	f__Oleaceae	g__Fraxinus	s__Fraxinus chiisanensis
74_3	74_B1_83_L3_Lok-75-Sample-3	NC_037176.1_plas	531	561	40.5597	9.48328	41.2103	40.5597	-0.734403	NA	0.734403	98.2147	1.82382	17822	119	46.2909	0.139393	0.0893346	159703	1.2769	163258	0.109165	0.130114	0.838994	0.953982	0.317691	0	3253	3436	2254	360	2254	0.122885	4.47148	d__Eukaryota	l__Viridiplantae	k__Viridiplantae	p__Streptophyta	c__Magnoliopsida	o__Sapindales	f__Sapindaceae	g__Koelreuteria	s__Koelreuteria paniculata
74_3	74_B1_83_L3_Lok-75-Sample-3	NC_037179.1_plas	668	702	41.453	10.7443	41.0584	41.453	-0.792023	NA	0.792023	98.1388	1.7876	21758	173	49.5626	0.184224	0.108392	152760	1.33744	157960	0.137744	0.16825	0.818683	0.949417	0.325351	0	4229	4444	2704	413	2704	0.14924	4.69352	d__Eukaryota	l__Viridiplantae	k__Viridiplantae	p__Streptophyta	c__Magnoliopsida	o__Cucurbitales	f__Cucurbitaceae	g__Gynostemma	s__Gynostemma compressum
74_3	74_B1_83_L3_Lok-75-Sample-3	NC_037184.1_plas	544	571	41.1594	9.8944	42.1709	41.1594	-0.789842	NA	0.789842	98.1488	1.8896	17123	180	47.1708	0.153433	0.0869297	149040	1.37283	153207	0.111764	0.142242	0.785732	0.946932	0.344646	0	3551	3727	2174	324	2174	0.136225	4.43376	d__Eukaryota	l__Viridiplantae	k__Viridiplantae	p__Streptophyta	c__Magnoliopsida	o__Lamiales	f__Gesneriaceae	g__Streptocarpus	s__Streptocarpus teitensis
74_3	74_B1_83_L3_Lok-75-Sample-3	NC_037190.1_plas	678	747	41.5207	9.77964	41.6205	41.5207	-0.890228	NA	0.890228	97.9459	1.90787	22990	151	49.3348	0.160438	0.0911099	187444	1.34928	193346	0.118906	0.148229	0.802177	0.939963	0.357706	0	3507	3864	2262	424	2262	0.154826	5.44279	d__Eukaryota	l__Viridiplantae	k__Viridiplantae	p__Streptophyta	c__Magnoliopsida	o__Piperales	f__Asaraceae	g__Asarum	s__Asarum sieboldii
74_3	74_B1_83_L3_Lok-75-Sample-3	NC_037191.1_plas	667	745	41.7946	11.2912	41.0155	41.7946	-0.871141	NA	0.871141	98.0176	1.93459	23366	181	50.2495	0.194227	0.113525	154503	1.33266	160323	0.145743	0.176529	0.825606	0.939426	0.369487	0	4160	4647	2815	435	2815	0.172632	5.43909	d__Eukaryota	l__Viridiplantae	k__Viridiplantae	p__Streptophyta	c__Magnoliopsida	o__Malpighiales	f__Malpighiaceae	g__Byrsonima	s__Byrsonima coccolobifolia
74_3	74_B1_83_L3_Lok-75-Sample-3	NC_037192.1_plas	633	709	42.244	11.4463	40.9001	42.244	-0.913963	NA	0.913963	97.9371	1.90982	23146	181	49.2468	0.186962	0.116273	155100	1.294	160198	0.144484	0.170525	0.847287	0.946434	0.348267	0	3951	4426	2843	441	2843	0.180472	6.06528	d__Eukaryota	l__Viridiplantae	k__Viridiplantae	p__Streptophyta	c__Magnoliopsida	o__Malpighiales	f__Malpighiaceae	g__Byrsonima	s__Byrsonima crassifolia
74_3	74_B1_83_L3_Lok-75-Sample-3	NC_037194.1_plas	518	546	40.9121	9.56233	41.9733	40.9121	-0.989011	NA	0.989011	97.6846	2.00956	16789	170	47.4266	0.139221	0.0816654	156382	1.3301	160400	0.10467	0.129964	0.805374	0.951376	0.318041	0	3229	3404	2046	320	2046	0.14374	3.95548	d__Eukaryota	l__Viridiplantae	k__Viridiplantae	p__Streptophyta	c__Magnoliopsida	o__Ranunculales	f__Ranunculaceae	g__Anemoclema	s__Anemoclema glaucifolium
74_3	74_B1_83_L3_Lok-75-Sample-3	NC_037199.1_plas	472	510	40.8118	9.92644	41.8757	40.8118	-0.805882	NA	0.805882	98.1203	1.82323	16474	144	46.5367	0.136593	0.0889084	149176	1.26351	152387	0.108106	0.127675	0.846732	0.923766	0.395731	0	3097	3347	2226	332	2226	0.143203	3.74186	d__Eukaryota	l__Viridiplantae	k__Viridiplantae	p__Streptophyta	c__Magnoliopsida	o__Asparagales	f__Amaryllidaceae	g__Allium	s__Allium obliquum
74_3	74_B1_83_L3_Lok-75-Sample-3	NC_037209.1_plas	463	512	41.2246	10.4069	41.6307	41.2246	-0.800781	NA	0.800781	98.1396	1.83208	16158	200	47.2456	0.139046	0.0853404	148312	1.30641	151813	0.106434	0.129812	0.819905	0.936422	0.364373	0	3050	3373	2117	314	2117	0.124401	3.88232	d__Eukaryota	l__Viridiplantae	k__Viridiplantae	p__Streptophyta	c__Magnoliopsida	o__Liliales	f__Liliaceae	g__Fritillaria	s__Fritillaria yuminensis
74_3	74_B1_83_L3_Lok-75-Sample-3	NC_037211.1_plas	559	581	40.7917	9.85671	41.8101	40.7917	-0.683305	NA	0.683305	98.3276	1.69726	18455	136	45.6807	0.151662	0.0965075	152527	1.28415	156262	0.118103	0.140721	0.839268	0.944844	0.346059	0	3577	3718	2426	370	2426	0.100449	4.03374	d__Eukaryota	l__Viridiplantae	k__Viridiplantae	p__Streptophyta	c__Magnoliopsida	o__Sapindales	f__Sapindaceae	g__Acer	s__Acer truncatum
74_3	74_B1_83_L3_Lok-75-Sample-3	NC_037212.1_plas	380	420	41.7595	10.6079	42.3741	41.7595	-0.835714	NA	0.835714	98.0612	1.81693	12929	255	48.2425	0.120784	0	0	1.35649	145201	0.0890421	0.113775	0.782616	0.917243	0.412174	0	2617	2893	0	0	2617	0.168379	4.35263	d__Eukaryota	l__Viridiplantae	k__Viridiplantae	p__Streptophyta	c__Magnoliopsida	o__Asparagales	f__Orchidaceae	g__Eulophia	s__Eulophia zollingeri
74_3	74_B1_83_L3_Lok-75-Sample-3	NC_037213.1_plas	464	506	41.3735	10.3631	42.4552	41.3735	-0.814229	NA	0.814229	98.0998	1.84074	16528	173	47.6311	0.137655	0.0887376	148787	1.26688	152112	0.108657	0.128601	0.844915	0.945628	0.34635	0	3050	3326	2191	326	2191	0.115257	3.67473	d__Eukaryota	l__Viridiplantae	k__Viridiplantae	p__Streptophyta	c__Magnoliopsida	o__Liliales	f__Liliaceae	g__Fritillaria	s__Fritillaria karelinii
74_3	74_B1_83_L3_Lok-75-Sample-3	NC_037214.1_plas	478	523	41.2524	10.4257	42.6419	41.2524	-0.808795	NA	0.808795	98.1317	1.88307	16807	184	48.7159	0.141956	0.0886552	148350	1.28387	152005	0.110569	0.13234	0.835487	0.937841	0.367544	0	3145	3441	2204	327	2204	0.148107	4.00595	d__Eukaryota	l__Viridiplantae	k__Viridiplantae	p__Streptophyta	c__Magnoliopsida	o__Liliales	f__Liliaceae	g__Fritillaria	s__Fritillaria tortifolia
74_3	74_B1_83_L3_Lok-75-Sample-3	NC_037215.1_plas	467	512	41.248	10.5188	42.109	41.248	-0.800781	NA	0.800781	98.1128	1.81871	16428	208	47.3429	0.139034	0.088302	148615	1.28573	151920	0.108136	0.129801	0.833088	0.94777	0.341446	0	3074	3370	2187	325	2187	0.142094	3.89	d__Eukaryota	l__Viridiplantae	k__Viridiplantae	p__Streptophyta	c__Magnoliopsida	o__Liliales	f__Liliaceae	g__Fritillaria	s__Fritillaria walujewii
74_3	74_B1_83_L3_Lok-75-Sample-3	NC_037216.1_plas	459	500	41.216	10.2934	41.6198	41.216	-0.772	NA	0.772	98.1791	1.82588	16446	173	47.5318	0.135555	0.0903896	149110	1.2535	152078	0.108142	0.126769	0.853061	0.943309	0.3535	0	3018	3288	2240	334	2240	0.155839	4.49428	d__Eukaryota	l__Viridiplantae	k__Viridiplantae	p__Streptophyta	c__Magnoliopsida	o__Liliales	f__Liliaceae	g__Fritillaria	s__Fritillaria pallidiflora
74_3	74_B1_83_L3_Lok-75-Sample-3	NC_037217.1_plas	449	491	41.169	10.4658	42.1144	41.169	-0.798371	NA	0.798371	98.1359	1.83209	15874	192	47.8133	0.133029	0.0849152	148713	1.27347	151959	0.104462	0.124561	0.838647	0.940079	0.363684	0	2955	3231	2105	313	2105	0.110689	3.40155	d__Eukaryota	l__Viridiplantae	k__Viridiplantae	p__Streptophyta	c__Magnoliopsida	o__Liliales	f__Liliaceae	g__Fritillaria	s__Fritillaria verticillata
74_3	74_B1_83_L3_Lok-75-Sample-3	NC_037223.1_plas	1127	1295	42.5498	10.9507	39.3253	42.5498	-0.688031	NA	0.688031	98.4126	1.7587	41630	192	54.4895	0.348615	0.2113	147648	1.32378	158080	0.263348	0.294335	0.894721	0.981961	0.206183	0	7129	8192	5317	785	5317	0.202737	8.02459	d__Eukaryota	l__Viridiplantae	k__Viridiplantae	p__Streptophyta	c__Magnoliopsida	o__Malpighiales	f__Salicaceae	g__Populus	s__Populus wilsonii
74_3	74_B1_83_L3_Lok-75-Sample-3	NC_037226.1_plas	529	559	40.4723	9.90305	41.8715	40.4723	-0.794275	NA	0.794275	98.1035	1.73234	17310	222	46.2834	0.133874	0.0814747	165131	1.30693	168987	0.102434	0.1253	0.81751	0.956023	0.30411	0	3130	3308	2059	340	2059	0.129206	4.25581	d__Eukaryota	l__Viridiplantae	k__Viridiplantae	p__Streptophyta	c__Magnoliopsida	o__Lamiales	f__Bignoniaceae	g__Anemopaegma	s__Anemopaegma acutifolium
74_3	74_B1_83_L3_Lok-75-Sample-3	NC_037227.1_plas	536	575	40.7548	9.64586	41.5465	40.7548	-0.813913	NA	0.813913	98.0806	1.80879	18023	166	46.5711	0.13908	0.0853777	164516	1.30023	168493	0.106966	0.129842	0.823818	0.94121	0.357624	0	3181	3413	2146	353	2146	0.119731	4.17255	d__Eukaryota	l__Viridiplantae	k__Viridiplantae	p__Streptophyta	c__Magnoliopsida	o__Lamiales	f__Bignoniaceae	g__Anemopaegma	s__Anemopaegma album
74_3	74_B1_83_L3_Lok-75-Sample-3	NC_037228.1_plas	535	571	40.8984	10.3407	42.2472	40.8984	-0.851138	NA	0.851138	97.9937	1.75176	18100	136	47.2585	0.138354	0.0855163	164799	1.29033	168806	0.107224	0.12921	0.829842	0.952305	0.306763	0	3169	3383	2142	353	2142	0.12421	4.15507	d__Eukaryota	l__Viridiplantae	k__Viridiplantae	p__Streptophyta	c__Magnoliopsida	o__Lamiales	f__Bignoniaceae	g__Anemopaegma	s__Anemopaegma arvense
74_3	74_B1_83_L3_Lok-75-Sample-3	NC_037229.1_plas	554	589	40.8387	9.78143	41.8891	40.8387	-0.820034	NA	0.820034	98.0603	1.81802	18623	168	47.1468	0.142394	0.0879026	164796	1.29168	168933	0.110239	0.13272	0.830611	0.94368	0.335037	0	3279	3487	2209	364	2209	0.116378	3.99387	d__Eukaryota	l__Viridiplantae	k__Viridiplantae	p__Streptophyta	c__Magnoliopsida	o__Lamiales	f__Bignoniaceae	g__Anemopaegma	s__Anemopaegma chamberlaynii
74_3	74_B1_83_L3_Lok-75-Sample-3	NC_037230.1_plas	563	604	40.9586	9.51807	41.7478	40.9586	-0.801325	NA	0.801325	98.1084	1.84885	18601	168	46.9722	0.147766	0.0864993	162903	1.32993	167413	0.111108	0.137367	0.808842	0.967035	0.254044	0	3363	3608	2173	354	2173	0.109735	3.61796	d__Eukaryota	l__Viridiplantae	k__Viridiplantae	p__Streptophyta	c__Magnoliopsida	o__Lamiales	f__Bignoniaceae	g__Anemopaegma	s__Anemopaegma foetidum
74_3	74_B1_83_L3_Lok-75-Sample-3	NC_037231.1_plas	538	568	40.6268	9.80847	42.204	40.6268	-0.801056	NA	0.801056	98.0956	1.76432	17592	136	45.9321	0.136713	0.0816534	164635	1.31168	168784	0.104228	0.12778	0.815685	0.944632	0.334184	0	3188	3365	2059	339	2059	0.108356	4.02741	d__Eukaryota	l__Viridiplantae	k__Viridiplantae	p__Streptophyta	c__Magnoliopsida	o__Lamiales	f__Bignoniaceae	g__Anemopaegma	s__Anemopaegma glaucum
74_3	74_B1_83_L3_Lok-75-Sample-3	NC_037232.1_plas	565	598	40.4916	9.86385	41.7816	40.4916	-0.822742	NA	0.822742	98.0242	1.79569	18823	186	47.0575	0.144463	0.0886831	163278	1.28646	167621	0.112295	0.134513	0.834827	0.953542	0.317875	0	3371	3568	2248	367	2248	0.114247	3.93776	d__Eukaryota	l__Viridiplantae	k__Viridiplantae	p__Streptophyta	c__Magnoliopsida	o__Lamiales	f__Bignoniaceae	g__Anemopaegma	s__Anemopaegma oligoneuron
74_3	74_B1_83_L3_Lok-75-Sample-3	NC_037240.1_plas	475	513	40.7895	9.99309	41.5579	40.7895	-0.769981	NA	0.769981	98.1753	1.83308	16216	125	46.8671	0.135818	0.0845414	150589	1.29045	154074	0.105248	0.126998	0.828736	0.943285	0.35254	0	3083	3330	2118	319	2118	0.141966	4.41463	d__Eukaryota	l__Viridiplantae	k__Viridiplantae	p__Streptophyta	c__Magnoliopsida	o__Asparagales	f__Amaryllidaceae	g__Allium	s__Allium victorialis
74_3	74_B1_83_L3_Lok-75-Sample-3	NC_037242.1_plas	630	658	40.7918	9.88245	41.2056	40.7918	-0.761398	NA	0.761398	98.1473	1.83763	20630	154	48.3138	0.166421	0.103115	156845	1.30121	161302	0.127897	0.15331	0.834236	0.955616	0.313471	0	3906	4079	2601	408	2601	0.11315	4.18579	d__Eukaryota	l__Viridiplantae	k__Viridiplantae	p__Streptophyta	c__Magnoliopsida	o__Malvales	f__Malvaceae	g__Firmiana	s__Firmiana major
74_3	74_B1_83_L3_Lok-75-Sample-3	NC_037243.1_plas	955	979	40.526	9.43366	40.5595	40.526	-0.748723	NA	0.748723	98.1532	1.68468	29443	164	48.8275	0.24909	0.146578	152137	1.34752	159280	0.184851	0.22049	0.838363	0.973465	0.241269	0	5996	6146	3786	576	3786	0.128165	5.43199	d__Eukaryota	l__Viridiplantae	k__Viridiplantae	p__Streptophyta	c__Magnoliopsida	o__Saxifragales	f__Hamamelidaceae	g__Parrotia	s__Parrotia subaequalis
74_3	74_B1_83_L3_Lok-75-Sample-3	NC_037247.1_plas	464	490	40.4612	9.96495	42.1114	40.4612	-0.714286	NA	0.714286	98.2745	1.78612	15951	131	44.9324	0.130328	0.0874605	149233	1.24299	152132	0.10485	0.122192	0.858072	0.954934	0.314742	0	3050	3221	2205	329	2205	0.136693	4.39524	d__Eukaryota	l__Viridiplantae	k__Viridiplantae	p__Streptophyta	c__Magnoliopsida	o__Lamiales	f__Lamiaceae	g__Mentha	s__Mentha spicata
74_3	74_B1_83_L3_Lok-75-Sample-3	NC_037250.1_plas	648	669	41.2541	10.3996	40.8022	41.2541	-0.735426	NA	0.735426	98.252	1.75918	20683	190	47.5471	0.17291	0.102342	154765	1.33433	159609	0.129585	0.158787	0.816097	0.962545	0.281742	0	4060	4191	2559	396	2559	0.147919	4.63375	d__Eukaryota	l__Viridiplantae	k__Viridiplantae	p__Streptophyta	c__Magnoliopsida	o__Sapindales	f__Meliaceae	g__Entandrophragma	s__Entandrophragma cylindricum
74_3	74_B1_83_L3_Lok-75-Sample-3	NC_037251.1_plas	633	653	40.83	9.97667	40.9347	40.83	-0.751914	NA	0.751914	98.2133	1.78552	20684	190	46.9025	0.168172	0.10609	154237	1.28916	158558	0.130451	0.154791	0.842751	0.964908	0.277236	0	3992	4118	2671	412	2671	0.152837	4.69818	d__Eukaryota	l__Viridiplantae	k__Viridiplantae	p__Streptophyta	c__Magnoliopsida	o__Sapindales	f__Meliaceae	g__Cedrela	s__Cedrela odorata
74_3	74_B1_83_L3_Lok-75-Sample-3	NC_037358.1_plas	408	439	41.1891	9.99216	42.8216	41.1891	-0.927107	NA	0.927107	97.8386	1.92236	14097	155	47.7864	0.115633	0	0	1.28283	156391	0.0901395	0.109198	0.825467	0.93532	0.369639	0	2609	2807	0	0	2609	0.173309	5.09816	d__Eukaryota	l__Viridiplantae	k__Viridiplantae	p__Streptophyta	c__Magnoliopsida	o__Fabales	f__Fabaceae	g__Arachis	s__Arachis hypogaea
74_3	74_B1_83_L3_Lok-75-Sample-3	NC_037361.1_plas	431	463	40.2484	8.98754	42.4685	40.2484	-0.742981	NA	0.742981	98.1927	1.77349	14367	141	45.1792	0.12245	0	0	1.29707	152185	0.0944048	0.11525	0.819134	0.922174	0.412109	0	2832	3042	0	0	2832	0.172751	4.70808	d__Eukaryota	l__Viridiplantae	k__Viridiplantae	p__Streptophyta	c__Magnoliopsida	o__Asparagales	f__Orchidaceae	g__Dendrobium	s__Dendrobium catenatum
74_3	74_B1_83_L3_Lok-75-Sample-3	NC_037362.1_plas	640	659	41.1002	10.1879	40.8418	41.1002	-0.735964	NA	0.735964	98.2356	1.76264	19990	190	47.4822	0.169526	0.098049	154994	1.35508	159787	0.125104	0.155935	0.802284	0.96091	0.293547	0	4005	4124	2458	381	2458	0.146109	4.98254	d__Eukaryota	l__Viridiplantae	k__Viridiplantae	p__Streptophyta	c__Magnoliopsida	o__Sapindales	f__Meliaceae	g__Khaya	s__Khaya senegalensis
74_3	74_B1_83_L3_Lok-75-Sample-3	NC_037388.1_plas	483	493	40.0061	8.87045	41.5302	40.0061	-0.711968	NA	0.711968	98.2178	1.78494	15500	143	46.6867	0.130599	0.0821768	147645	1.27239	151012	0.102641	0.12243	0.838362	0.946823	0.337941	0	3198	3265	2100	310	2100	0.157927	4.50248	d__Eukaryota	l__Viridiplantae	k__Viridiplantae	p__Streptophyta	c__Magnoliopsida	o__Asterales	f__Asteraceae	g__Chrysanthemum	s__Chrysanthemum boreale
74_3	74_B1_83_L3_Lok-75-Sample-3	NC_037389.1_plas	664	721	40.4868	9.20915	40.7694	40.4868	-0.693481	NA	0.693481	98.2794	1.802	22448	165	47.3586	0.181715	0.11114	155461	1.30029	160631	0.139749	0.166161	0.841046	0.946126	0.349918	0	4134	4489	2837	441	2837	0.138926	4.75003	d__Eukaryota	l__Viridiplantae	k__Viridiplantae	p__Streptophyta	c__Magnoliopsida	o__Fagales	f__Fagaceae	g__Castanopsis	s__Castanopsis hainanensis
74_3	74_B1_83_L3_Lok-75-Sample-3	NC_037392.1_plas	696	746	41.5697	11.1308	41.0919	41.5697	-0.793566	NA	0.793566	98.1498	1.81568	24272	141	48.837	0.199461	0.127189	150327	1.27769	155479	0.156111	0.180828	0.863313	0.969375	0.265296	0	4476	4798	3166	476	3166	0.180302	5.23476	d__Eukaryota	l__Viridiplantae	k__Viridiplantae	p__Streptophyta	c__Magnoliopsida	o__Rosales	f__Rosaceae	g__Geum	s__Geum rupestre
74_3	74_B1_83_L3_Lok-75-Sample-3	NC_037410.1_plas	1026	1191	42.4517	10.9456	39.6994	42.4517	-0.819479	NA	0.819479	98.1022	1.85439	38677	179	52.479	0.322917	0.200492	147422	1.30698	156542	0.247071	0.275966	0.895296	0.973811	0.246317	0	6554	7608	5013	739	5013	0.208867	7.31845	d__Eukaryota	l__Viridiplantae	k__Viridiplantae	p__Streptophyta	c__Magnoliopsida	o__Malpighiales	f__Salicaceae	g__Flacourtia	s__Flacourtia indica
74_3	74_B1_83_L3_Lok-75-Sample-3	NC_037411.1_plas	1007	1165	42.8026	10.9157	39.7453	42.8026	-0.769099	NA	0.769099	98.2481	1.8228	38394	179	53.0304	0.318256	0.200757	148000	1.29877	156682	0.245044	0.272584	0.898969	0.975091	0.241037	0	6427	7435	4966	735	4966	0.210899	7.74742	d__Eukaryota	l__Viridiplantae	k__Viridiplantae	p__Streptophyta	c__Magnoliopsida	o__Malpighiales	f__Salicaceae	g__Itoa	s__Itoa orientalis
74_3	74_B1_83_L3_Lok-75-Sample-3	NC_037412.1_plas	1097	1269	42.6178	11.0742	39.8081	42.6178	-0.759653	NA	0.759653	98.2403	1.8549	40224	281	54.578	0.345194	0.203605	146229	1.3446	156680	0.256727	0.291917	0.879452	0.977163	0.223241	0	7002	8099	5122	749	5122	0.211673	8.10513	d__Eukaryota	l__Viridiplantae	k__Viridiplantae	p__Streptophyta	c__Magnoliopsida	o__Malpighiales	f__Salicaceae	g__Poliothyrsis	s__Poliothyrsis sinensis
74_3	74_B1_83_L3_Lok-75-Sample-3	NC_037413.1_plas	1134	1304	42.8029	11.1529	39.2654	42.8029	-0.716258	NA	0.716258	98.3415	1.79118	42140	183	53.8875	0.356263	0.216997	146306	1.32475	156696	0.268928	0.299712	0.89729	0.983764	0.197165	0	7237	8322	5427	794	5427	0.214544	7.68225	d__Eukaryota	l__Viridiplantae	k__Viridiplantae	p__Streptophyta	c__Magnoliopsida	o__Malpighiales	f__Salicaceae	g__Populus	s__Populus angustifolia
74_3	74_B1_83_L3_Lok-75-Sample-3	NC_037414.1_plas	1137	1315	42.6046	10.9742	39.2289	42.6046	-0.710266	NA	0.710266	98.3575	1.76592	42324	203	53.5747	0.357372	0.217387	146274	1.32398	156800	0.269923	0.300488	0.898283	0.983278	0.201318	0	7251	8386	5469	800	5469	0.21908	8.49482	d__Eukaryota	l__Viridiplantae	k__Viridiplantae	p__Streptophyta	c__Magnoliopsida	o__Malpighiales	f__Salicaceae	g__Populus	s__Populus koreana
74_3	74_B1_83_L3_Lok-75-Sample-3	NC_037415.1_plas	1116	1290	42.8775	11.005	39.2663	42.8775	-0.732558	NA	0.732558	98.3147	1.79095	41920	193	54.0206	0.352026	0.215322	146873	1.3197	157153	0.266746	0.296738	0.898928	0.984043	0.194572	0	7101	8209	5372	789	5372	0.204206	8.04813	d__Eukaryota	l__Viridiplantae	k__Viridiplantae	p__Streptophyta	c__Magnoliopsida	o__Malpighiales	f__Salicaceae	g__Populus	s__Populus laurifolia
74_3	74_B1_83_L3_Lok-75-Sample-3	NC_037416.1_plas	1095	1267	42.8587	11.2083	39.1533	42.8587	-0.707972	NA	0.707972	98.372	1.78032	41443	183	54.1031	0.350183	0.217826	145304	1.31052	155096	0.267209	0.295441	0.90444	0.983422	0.198521	0	7060	8169	5423	788	5423	0.221901	8.33233	d__Eukaryota	l__Viridiplantae	k__Viridiplantae	p__Streptophyta	c__Magnoliopsida	o__Malpighiales	f__Salicaceae	g__Populus	s__Populus nigra
74_3	74_B1_83_L3_Lok-75-Sample-3	NC_037417.1_plas	1122	1302	42.5246	10.9449	39.3195	42.5246	-0.715822	NA	0.715822	98.336	1.79961	42491	171	53.3807	0.349238	0.218656	148539	1.30315	158551	0.267996	0.294775	0.909155	0.982435	0.203985	0	7077	8212	5487	815	5487	0.226225	8.67751	d__Eukaryota	l__Viridiplantae	k__Viridiplantae	p__Streptophyta	c__Magnoliopsida	o__Malpighiales	f__Salicaceae	g__Populus	s__Populus pruinosa
74_3	74_B1_83_L3_Lok-75-Sample-3	NC_037418.1_plas	1114	1288	42.816	11.157	39.2061	42.816	-0.715839	NA	0.715839	98.3451	1.79878	41691	201	54.5694	0.352088	0.21576	146570	1.32283	156637	0.266163	0.296782	0.896831	0.983547	0.19662	0	7112	8223	5383	789	5383	0.218073	8.338	d__Eukaryota	l__Viridiplantae	k__Viridiplantae	p__Streptophyta	c__Magnoliopsida	o__Malpighiales	f__Salicaceae	g__Populus	s__Populus simonii
74_3	74_B1_83_L3_Lok-75-Sample-3	NC_037419.1_plas	1151	1319	42.4966	10.7838	39.1362	42.4966	-0.716452	NA	0.716452	98.3356	1.76409	42084	183	53.7471	0.357677	0.215676	146187	1.33217	156742	0.268492	0.300701	0.892887	0.983642	0.196699	0	7343	8415	5438	795	5438	0.225141	9.19087	d__Eukaryota	l__Viridiplantae	k__Viridiplantae	p__Streptophyta	c__Magnoliopsida	o__Malpighiales	f__Salicaceae	g__Populus	s__Populus szechuanica
74_3	74_B1_83_L3_Lok-75-Sample-3	NC_037420.1_plas	1159	1331	42.6694	11.1019	39.4485	42.6694	-0.716003	NA	0.716003	98.3434	1.77855	42845	173	54.0972	0.363125	0.219872	145571	1.32562	156409	0.273929	0.3045	0.899602	0.984122	0.192378	0	7410	8510	5537	806	5537	0.218072	8.47888	d__Eukaryota	l__Viridiplantae	k__Viridiplantae	p__Streptophyta	c__Magnoliopsida	o__Malpighiales	f__Salicaceae	g__Populus	s__Populus trinervis
74_3	74_B1_83_L3_Lok-75-Sample-3	NC_037421.1_plas	1118	1292	42.6587	11.1	39.3994	42.6587	-0.710526	NA	0.710526	98.3547	1.77494	41423	183	53.8661	0.352442	0.21289	146132	1.33076	156406	0.264843	0.29703	0.891635	0.979921	0.216986	0	7148	8261	5344	781	5344	0.205122	8.02177	d__Eukaryota	l__Viridiplantae	k__Viridiplantae	p__Streptophyta	c__Magnoliopsida	o__Malpighiales	f__Salicaceae	g__Populus	s__Populus yunnanensis
74_3	74_B1_83_L3_Lok-75-Sample-3	NC_037422.1_plas	1184	1385	42.9523	11.0559	38.7349	42.9523	-0.643321	NA	0.643321	98.4998	1.71591	44508	205	54.8804	0.380983	0.229379	144878	1.33666	156154	0.285026	0.31681	0.899675	0.985543	0.185853	0	7582	8869	5757	834	5757	0.238483	8.37272	d__Eukaryota	l__Viridiplantae	k__Viridiplantae	p__Streptophyta	c__Magnoliopsida	o__Malpighiales	f__Salicaceae	g__Salix	s__Salix chaenomeloides
74_3	74_B1_83_L3_Lok-75-Sample-3	NC_037423.1_plas	1227	1432	42.7654	10.9807	38.7198	42.7654	-0.525838	NA	0.525838	98.7705	1.58343	46064	205	55.432	0.394789	0.240388	143576	1.3295	155126	0.296946	0.326178	0.91038	0.989037	0.163421	0	7910	9231	6073	872	6073	0.258666	9.85772	d__Eukaryota	l__Viridiplantae	k__Viridiplantae	p__Streptophyta	c__Magnoliopsida	o__Malpighiales	f__Salicaceae	g__Salix	s__Salix hypoleuca
74_3	74_B1_83_L3_Lok-75-Sample-3	NC_037424.1_plas	1246	1450	42.6303	10.9909	38.5883	42.6303	-0.522759	NA	0.522759	98.7747	1.6005	46241	281	55.0488	0.398934	0.240156	143103	1.337	154973	0.298381	0.328965	0.90703	0.988831	0.163673	0	8040	9356	6101	873	6101	0.252897	9.55654	d__Eukaryota	l__Viridiplantae	k__Viridiplantae	p__Streptophyta	c__Magnoliopsida	o__Malpighiales	f__Salicaceae	g__Salix	s__Salix magnifica
74_3	74_B1_83_L3_Lok-75-Sample-3	NC_037425.1_plas	1244	1448	42.8059	10.8302	38.8365	42.8059	-0.529696	NA	0.529696	98.7614	1.60095	46599	205	54.8224	0.399818	0.242247	143106	1.33022	155038	0.300565	0.329558	0.912025	0.98753	0.173559	0	8024	9340	6128	877	6128	0.244947	8.65637	d__Eukaryota	l__Viridiplantae	k__Viridiplantae	p__Streptophyta	c__Magnoliopsida	o__Malpighiales	f__Salicaceae	g__Salix	s__Salix minjiangensis
74_3	74_B1_83_L3_Lok-75-Sample-3	NC_037426.1_plas	1213	1408	42.7812	11.0742	39.073	42.7812	-0.617188	NA	0.617188	98.5593	1.69678	45143	205	54.2584	0.387257	0.233152	143979	1.3344	155553	0.29021	0.321083	0.903845	0.98523	0.18753	0	7798	9052	5890	848	5890	0.2216	7.74489	d__Eukaryota	l__Viridiplantae	k__Viridiplantae	p__Streptophyta	c__Magnoliopsida	o__Malpighiales	f__Salicaceae	g__Salix	s__Salix paraplesia
74_3	74_B1_83_L3_Lok-75-Sample-3	NC_037427.1_plas	1251	1456	42.7541	10.863	38.6876	42.7541	-0.531593	NA	0.531593	98.7502	1.58418	46343	205	55.5671	0.401507	0.239427	142929	1.34333	155051	0.298889	0.330689	0.903836	0.988716	0.163779	0	8068	9390	6073	868	6073	0.26163	9.6488	d__Eukaryota	l__Viridiplantae	k__Viridiplantae	p__Streptophyta	c__Magnoliopsida	o__Malpighiales	f__Salicaceae	g__Salix	s__Salix rehderiana
74_3	74_B1_83_L3_Lok-75-Sample-3	NC_037428.1_plas	1255	1461	42.9151	10.9386	38.8427	42.9151	-0.55373	NA	0.55373	98.714	1.63301	46852	205	55.12	0.404179	0.243475	143144	1.33838	155144	0.30199	0.332476	0.908308	0.987766	0.171479	0	8089	9417	6148	880	6148	0.245972	9.36023	d__Eukaryota	l__Viridiplantae	k__Viridiplantae	p__Streptophyta	c__Magnoliopsida	o__Malpighiales	f__Salicaceae	g__Salix	s__Salix rorida
74_3	74_B1_83_L3_Lok-75-Sample-3	NC_037429.1_plas	1240	1446	42.7192	10.8637	38.8526	42.7192	-0.551176	NA	0.551176	98.7061	1.63249	46036	205	55.3317	0.39833	0.237638	143041	1.34188	155085	0.296844	0.32856	0.90347	0.98797	0.169908	0	7996	9324	6033	863	6033	0.261536	10.1077	d__Eukaryota	l__Viridiplantae	k__Viridiplantae	p__Streptophyta	c__Magnoliopsida	o__Malpighiales	f__Salicaceae	g__Salix	s__Salix taoensis
74_3	74_B1_83_L3_Lok-75-Sample-3	NC_037432.1_plas	466	508	40.4705	10.3186	41.6265	40.4705	-0.757874	NA	0.757874	98.2262	1.80087	15976	125	47.4065	0.133096	0.0839793	151204	1.28699	154482	0.103417	0.124619	0.82986	0.929516	0.395598	0	3017	3288	2123	321	2123	0.132983	4.03228	d__Eukaryota	l__Viridiplantae	k__Viridiplantae	p__Streptophyta	c__Magnoliopsida	o__Asparagales	f__Amaryllidaceae	g__Allium	s__Allium prattii
74_3	74_B1_83_L3_Lok-75-Sample-3	NC_037433.1_plas	451	484	41.3058	10.2479	42.2769	41.3058	-0.807851	NA	0.807851	98.1094	1.85242	15888	121	46.7294	0.139347	0.0886681	139994	1.25831	143469	0.110742	0.130074	0.851374	0.959963	0.290417	0	3144	3374	2200	308	2200	0.136691	4.19816	d__Eukaryota	l__Viridiplantae	k__Viridiplantae	p__Streptophyta	c__Magnoliopsida	o__Lamiales	f__Orobanchaceae	g__Pedicularis	s__Pedicularis hallaisanensis
74_3	74_B1_83_L3_Lok-75-Sample-3	NC_037438.1_plas	428	470	40.7979	9.42435	42.4459	40.7979	-0.740426	NA	0.740426	98.2037	1.75969	14241	135	47.3123	0.124833	0	0	1.34668	153629	0.0926973	0.117356	0.789882	0.920622	0.411126	0	2786	3059	0	0	2786	0.150339	4.15241	d__Eukaryota	l__Viridiplantae	k__Viridiplantae	p__Streptophyta	c__Magnoliopsida	o__Asparagales	f__Orchidaceae	g__Calanthe	s__Calanthe davidii
74_3	74_B1_83_L3_Lok-75-Sample-3	NC_037439.1_plas	411	464	40.0625	8.84754	42.552	40.0625	-0.730603	NA	0.730603	98.1971	1.74007	13628	151	44.682	0.119669	0	0	1.36388	155320	0.0877414	0.112786	0.777946	0.923404	0.40544	0	2646	2987	0	0	2646	0.146166	3.82462	d__Eukaryota	l__Viridiplantae	k__Viridiplantae	p__Streptophyta	c__Magnoliopsida	o__Asparagales	f__Orchidaceae	g__Cremastra	s__Cremastra appendiculata
74_3	74_B1_83_L3_Lok-75-Sample-3	NC_037440.2_plas	393	424	40.1887	9.30046	42.1772	40.1887	-0.759434	NA	0.759434	98.1234	1.78254	13051	129	44.8488	0.109938	0	0	1.3058	155014	0.0841924	0.104111	0.808681	0.914829	0.420104	0	2535	2735	0	0	2535	0.23467	5.16562	d__Eukaryota	l__Viridiplantae	k__Viridiplantae	p__Streptophyta	c__Magnoliopsida	o__Asparagales	f__Orchidaceae	g__Platanthera	s__Platanthera japonica
74_3	74_B1_83_L3_Lok-75-Sample-3	NC_037442.1_plas	675	700	40.6957	9.94478	41.0889	40.6957	-0.767143	NA	0.767143	98.1808	1.83151	21693	190	46.5515	0.178652	0.108675	154590	1.31342	159483	0.136021	0.163603	0.831406	0.962625	0.285681	0	4232	4389	2756	426	2756	0.131966	4.27576	d__Eukaryota	l__Viridiplantae	k__Viridiplantae	p__Streptophyta	c__Magnoliopsida	o__Sapindales	f__Meliaceae	g__Carapa	s__Carapa guianensis
74_3	74_B1_83_L3_Lok-75-Sample-3	NC_037443.1_plas	510	527	40.8387	10.5219	42.0686	40.8387	-0.70778	NA	0.70778	98.2748	1.7793	16804	116	46.5485	0.135567	0.0862088	155367	1.28095	158777	0.105834	0.12678	0.834786	0.937616	0.369384	0	3212	3319	2156	335	2156	0.143004	4.61963	d__Eukaryota	l__Viridiplantae	k__Viridiplantae	p__Streptophyta	c__Magnoliopsida	o__Sapindales	f__Sapindaceae	g__Eurycorymbus	s__Eurycorymbus cavaleriei
74_3	74_B1_83_L3_Lok-75-Sample-3	NC_037446.1_plas	695	712	40.6545	9.56663	41.4496	40.6545	-0.730337	NA	0.730337	98.2097	1.68272	21810	176	47.5163	0.185989	0.111214	150556	1.3271	155622	0.140147	0.169717	0.825769	0.975587	0.231977	0	4466	4575	2830	426	2830	0.13347	5.17423	d__Eukaryota	l__Viridiplantae	k__Viridiplantae	p__Streptophyta	c__Magnoliopsida	o__Lamiales	f__Oleaceae	g__Fraxinus	s__Fraxinus excelsior
74_3	74_B1_83_L3_Lok-75-Sample-3	NC_037447.1_plas	563	585	40.0718	9.07097	41.8224	40.0718	-0.721368	NA	0.721368	98.2257	1.84058	17653	152	46.5778	0.145772	0.0867691	156784	1.3281	160833	0.10976	0.135646	0.809166	0.950257	0.330702	0	3501	3637	2220	348	2220	0.133566	4.81173	d__Eukaryota	l__Viridiplantae	k__Viridiplantae	p__Streptophyta	c__Magnoliopsida	o__Sapindales	f__Sapindaceae	g__Dimocarpus	s__Dimocarpus longan
74_3	74_B1_83_L3_Lok-75-Sample-3	NC_037448.1_plas	561	588	40.5323	8.98422	41.4132	40.5323	-0.707483	NA	0.707483	98.2881	1.78014	18897	138	47.5995	0.147813	0.0953098	157329	1.26115	161231	0.117205	0.137407	0.852971	0.949643	0.330128	0	3479	3647	2409	379	2409	0.113799	4.10017	d__Eukaryota	l__Viridiplantae	k__Viridiplantae	p__Streptophyta	c__Magnoliopsida	o__Sapindales	f__Sapindaceae	g__Xanthoceras	s__Xanthoceras sorbifolium
74_3	74_B1_83_L3_Lok-75-Sample-3	NC_037455.1_plas	546	574	40.5052	9.23812	42.2925	40.5052	-0.797909	NA	0.797909	98.1031	1.83479	17510	183	45.958	0.145582	0.0867111	155747	1.32821	159752	0.109607	0.135481	0.809025	0.930456	0.361442	0	3418	3593	2196	342	2196	0.112566	4.41647	d__Eukaryota	l__Viridiplantae	k__Viridiplantae	p__Streptophyta	c__Magnoliopsida	o__Lamiales	f__Bignoniaceae	g__Adenocalymma	s__Adenocalymma acutissimum
74_3	74_B1_83_L3_Lok-75-Sample-3	NC_037456.1_plas	505	560	41.0232	10.0054	42.8111	41.0232	-0.778571	NA	0.778571	98.1522	1.76831	17166	162	47.0301	0.144833	0.0835547	154378	1.33852	158645	0.108204	0.134833	0.802502	0.945322	0.328448	0	3183	3530	2092	323	2092	0.100968	3.99081	d__Eukaryota	l__Viridiplantae	k__Viridiplantae	p__Streptophyta	c__Magnoliopsida	o__Lamiales	f__Bignoniaceae	g__Adenocalymma	s__Adenocalymma divaricatum
74_3	74_B1_83_L3_Lok-75-Sample-3	NC_037457.1_plas	649	675	41.9378	10.7582	41.6207	41.9378	-1.02815	NA	1.02815	97.6679	1.91258	20629	237	47.8631	0.178291	0.100381	153585	1.37244	158797	0.129908	0.163301	0.795514	0.94701	0.325701	0	4087	4251	2474	380	2474	0.157206	5.57036	d__Eukaryota	l__Viridiplantae	k__Viridiplantae	p__Streptophyta	c__Magnoliopsida	o__Lamiales	f__Bignoniaceae	g__Adenocalymma	s__Adenocalymma marginatum
74_3	74_B1_83_L3_Lok-75-Sample-3	NC_037458.1_plas	581	604	40.7467	9.53654	42.1925	40.7467	-0.86755	NA	0.86755	97.9461	1.85359	18313	175	47.5662	0.155997	0.0900028	153273	1.34413	157791	0.116059	0.144439	0.803515	0.946403	0.323274	0	3682	3828	2277	349	2277	0.147623	4.97277	d__Eukaryota	l__Viridiplantae	k__Viridiplantae	p__Streptophyta	c__Magnoliopsida	o__Lamiales	f__Bignoniaceae	g__Adenocalymma	s__Adenocalymma nodosum
74_3	74_B1_83_L3_Lok-75-Sample-3	NC_037459.1_plas	551	582	40.4914	9.27412	42.7183	40.4914	-0.793814	NA	0.793814	98.1033	1.83865	17675	136	46.7593	0.146644	0.0855508	156445	1.33358	160736	0.109963	0.136399	0.806187	0.93449	0.355185	0	3428	3621	2173	340	2173	0.0981688	4.11148	d__Eukaryota	l__Viridiplantae	k__Viridiplantae	p__Streptophyta	c__Magnoliopsida	o__Lamiales	f__Bignoniaceae	g__Adenocalymma	s__Adenocalymma trifoliatum
74_3	74_B1_83_L3_Lok-75-Sample-3	NC_037460.1_plas	565	590	40.1695	9.31609	42.2996	40.1695	-0.771186	NA	0.771186	98.1429	1.78231	18479	174	46.4296	0.149896	0.0937701	154079	1.28254	158110	0.116874	0.139202	0.839601	0.937861	0.342754	0	3573	3732	2395	369	2395	0.114068	4.16195	d__Eukaryota	l__Viridiplantae	k__Viridiplantae	p__Streptophyta	c__Magnoliopsida	o__Lamiales	f__Bignoniaceae	g__Dolichandra	s__Dolichandra cynanchoides
74_3	74_B1_83_L3_Lok-75-Sample-3	NC_037461.1_plas	537	565	41.2159	10.6684	41.9977	41.2159	-0.814159	NA	0.814159	98.1185	1.81923	17573	136	47.6233	0.146036	0.086635	155376	1.32539	159488	0.110184	0.135873	0.81093	0.945952	0.336282	0	3367	3543	2156	335	2156	0.103322	4.0534	d__Eukaryota	l__Viridiplantae	k__Viridiplantae	p__Streptophyta	c__Magnoliopsida	o__Lamiales	f__Bignoniaceae	g__Pleonotoma	s__Pleonotoma albiflora
74_3	74_B1_83_L3_Lok-75-Sample-3	NC_037462.1_plas	529	543	40.5285	9.18298	42.073	40.5285	-0.74954	NA	0.74954	98.1935	1.78388	17392	136	46.1326	0.143596	0.0917592	149598	1.26541	153263	0.113478	0.133763	0.848355	0.959438	0.276636	0	3452	3543	2320	347	2320	0.165209	4.89547	d__Eukaryota	l__Viridiplantae	k__Viridiplantae	p__Streptophyta	c__Magnoliopsida	o__Lamiales	f__Bignoniaceae	g__Tecomaria	s__Tecomaria capensis
74_3	74_B1_83_L3_Lok-75-Sample-3	NC_037463.1_mito	1425	1517	42.4931	11.1151	43.6598	42.4931	-1.17073	NA	1.17073	97.3196	1.96163	47741	306	51.9489	0.100586	0	0	1.35033	640906	0.0744899	0.0956924	0.77843	0.951715	0.333199	0	2223	2367	0	0	2223	0.186589	9.04009	d__Eukaryota	l__Viridiplantae	k__Viridiplantae	p__Streptophyta	c__Magnoliopsida	o__Sapindales	f__Rutaceae	g__Citrus	s__Citrus sinensis
74_3	74_B1_83_L3_Lok-75-Sample-3	NC_037471.1_plas	617	640	41.55	10.4087	40.8469	41.55	-0.726562	NA	0.726562	98.2594	1.76495	20208	167	47.215	0.165407	0.100002	156177	1.31591	160767	0.125697	0.152451	0.824508	0.951227	0.3213	0	3838	3981	2478	387	2478	0.148351	4.93559	d__Eukaryota	l__Viridiplantae	k__Viridiplantae	p__Streptophyta	c__Magnoliopsida	o__Sapindales	f__Anacardiaceae	g__Pistacia	s__Pistacia weinmaniifolia
74_3	74_B1_83_L3_Lok-75-Sample-3	NC_037473.1_plas	992	1073	40.9096	9.60373	39.3521	40.9096	-0.603914	NA	0.603914	98.5169	1.67263	33445	150	48.5414	0.273041	0.168516	153131	1.31251	160771	0.208029	0.238938	0.870639	0.978124	0.227303	0	6170	6674	4323	662	4323	0.163186	6.46249	d__Eukaryota	l__Viridiplantae	k__Viridiplantae	p__Streptophyta	c__Magnoliopsida	o__Fagales	f__Betulaceae	g__Betula	s__Betula cordifolia
74_3	74_B1_83_L3_Lok-75-Sample-3	NC_037475.1_plas	368	384	39.0703	8.49867	43.7179	39.0703	-0.671875	NA	0.671875	98.2873	1.67505	11851	117	44.2201	0.0976294	0	0	1.26597	153673	0.0771183	0.093015	0.829095	0.932412	0.371932	0	2395	2499	0	0	2395	0.163844	3.98959	d__Eukaryota	l__Viridiplantae	k__Viridiplantae	p__Streptophyta	c__Magnoliopsida	o__Brassicales	f__Brassicaceae	g__Arabis	s__Arabis flagellosa
74_3	74_B1_83_L3_Lok-75-Sample-3	NC_037477.1_plas	798	843	41.5409	10.5373	40.6779	41.5409	-0.733096	NA	0.733096	98.2579	1.72389	26963	149	49.3828	0.218316	0.135028	154279	1.29882	160410	0.168088	0.196128	0.857031	0.95921	0.305273	0	4975	5255	3377	521	3377	0.15802	5.20396	d__Eukaryota	l__Viridiplantae	k__Viridiplantae	p__Streptophyta	c__Magnoliopsida	o__Rosales	f__Rhamnaceae	g__Berchemia	s__Berchemia berchemiifolia
74_3	74_B1_83_L3_Lok-75-Sample-3	NC_037482.1_plas	525	548	40.7044	9.94079	42.2398	40.7044	-0.75365	NA	0.75365	98.1914	1.85468	17502	143	46.1794	0.140792	0.0887882	154694	1.27471	158461	0.11045	0.13133	0.841012	0.931229	0.387518	0	3313	3458	2237	346	2237	0.127879	4.17856	d__Eukaryota	l__Viridiplantae	k__Viridiplantae	p__Streptophyta	c__Magnoliopsida	o__Sapindales	f__Rutaceae	g__Zanthoxylum	s__Zanthoxylum simulans
74_3	74_B1_83_L3_Lok-75-Sample-3	NC_037483.1_plas	593	600	40.4967	9.68657	41.8882	40.4967	-0.711667	NA	0.711667	98.2531	1.71628	18272	140	47.2145	0.158602	0.0951164	149112	1.32979	153201	0.119268	0.146664	0.813206	0.951628	0.31932	0	3871	3916	2414	360	2414	0.106349	4.17057	d__Eukaryota	l__Viridiplantae	k__Viridiplantae	p__Streptophyta	c__Magnoliopsida	o__Asterales	f__Asteraceae	g__Atractylodes	s__Atractylodes lancea
74_3	74_B1_83_L3_Lok-75-Sample-3	NC_037484.1_plas	606	612	40.0882	9.55193	41.6769	40.0882	-0.699346	NA	0.699346	98.2646	1.68849	18354	139	47.5492	0.16007	0.0926126	148673	1.3366	153258	0.119759	0.147916	0.809642	0.947668	0.337618	0	3954	3993	2381	354	2381	0.149074	5.1501	d__Eukaryota	l__Viridiplantae	k__Viridiplantae	p__Streptophyta	c__Magnoliopsida	o__Asterales	f__Asteraceae	g__Atractylodes	s__Atractylodes chinensis
74_3	74_B1_83_L3_Lok-75-Sample-3	NC_037485.1_plas	453	486	40.3498	9.81925	42.1979	40.3498	-0.907407	NA	0.907407	97.8478	1.9003	14972	124	45.3697	0.136055	0.0823375	140750	1.30978	144133	0.103876	0.127205	0.816604	0.940302	0.351777	0	3143	3372	2089	294	2089	0.20067	5.13305	d__Eukaryota	l__Viridiplantae	k__Viridiplantae	p__Streptophyta	c__Magnoliopsida	o__Lamiales	f__Acanthaceae	g__Strobilanthes	s__Strobilanthes cusia
74_3	74_B1_83_L3_Lok-75-Sample-3	NC_037489.1_plas	443	452	39.7212	9.17614	41.74	39.7212	-0.730088	NA	0.730088	98.1855	1.80067	13534	124	45.569	0.117257	0	0	1.32644	153099	0.0884003	0.110644	0.798963	0.942771	0.343561	0	2894	2952	0	0	2894	0.107485	3.59908	d__Eukaryota	l__Viridiplantae	k__Viridiplantae	p__Streptophyta	c__Magnoliopsida	o__Laurales	f__Lauraceae	g__Alseodaphne	s__Alseodaphne gracilis
74_3	74_B1_83_L3_Lok-75-Sample-3	NC_037490.1_plas	418	430	40.1814	9.99229	42.5512	40.1814	-0.762791	NA	0.762791	98.156	1.79984	13517	129	45.0567	0.112883	0	0	1.27832	153070	0.088306	0.106745	0.827263	0.943701	0.343096	0	2731	2809	0	0	2731	0.092869	3.26868	d__Eukaryota	l__Viridiplantae	k__Viridiplantae	p__Streptophyta	c__Magnoliopsida	o__Laurales	f__Lauraceae	g__Alseodaphne	s__Alseodaphne huanglianshanensis
74_3	74_B1_83_L3_Lok-75-Sample-3	NC_037491.1_plas	428	439	39.8314	9.27454	42.6799	39.8314	-0.70615	NA	0.70615	98.2572	1.74754	13174	116	45.1164	0.114243	0	0	1.32724	153051	0.0860759	0.107959	0.797303	0.939803	0.350175	0	2796	2868	0	0	2796	0.119144	3.75246	d__Eukaryota	l__Viridiplantae	k__Viridiplantae	p__Streptophyta	c__Magnoliopsida	o__Laurales	f__Lauraceae	g__Alseodaphne	s__Alseodaphne semecarpifolia
74_3	74_B1_83_L3_Lok-75-Sample-3	NC_037492.1_plas	874	939	41.9617	10.9798	40.8279	41.9617	-0.733759	NA	0.733759	98.2712	1.72759	29922	192	50.4587	0.250671	0.149703	149670	1.31682	157186	0.19036	0.221722	0.858556	0.969339	0.25612	0	5560	5974	3748	561	3748	0.164688	5.70293	d__Eukaryota	l__Viridiplantae	k__Viridiplantae	p__Streptophyta	c__Magnoliopsida	o__Rosales	f__Rosaceae	g__Rosa	s__Rosa praelucens
74_3	74_B1_83_L3_Lok-75-Sample-3	NC_037494.1_plas	628	650	40.7523	10.2128	41.3039	40.7523	-0.752308	NA	0.752308	98.1741	1.79604	19792	154	47.3493	0.166601	0.097437	154233	1.33837	158997	0.12448	0.153462	0.811146	0.955667	0.317685	0	3950	4088	2464	380	2464	0.14073	5.03414	d__Eukaryota	l__Viridiplantae	k__Viridiplantae	p__Streptophyta	c__Magnoliopsida	o__Malvales	f__Malvaceae	g__Bombax	s__Bombax ceiba
74_3	74_B1_83_L3_Lok-75-Sample-3	NC_037495.1_plas	927	977	41.3664	10.5381	40.7794	41.3664	-0.735926	NA	0.735926	98.238	1.71516	29625	180	51.0776	0.257473	0.147246	149322	1.36415	156960	0.188742	0.226998	0.831473	0.970256	0.253675	0	5906	6225	3744	559	3744	0.1526	6.14657	d__Eukaryota	l__Viridiplantae	k__Viridiplantae	p__Streptophyta	c__Magnoliopsida	o__Saxifragales	f__Saxifragaceae	g__Mukdenia	s__Mukdenia rossii
74_3	74_B1_83_L3_Lok-75-Sample-3	NC_037497.1_plas	173	177	39.1695	8.70179	44.8002	39.1695	-0.632768	NA	0.632768	98.4036	1.71778	5482	78	43.1654	0.0506569	0	0	1.26468	136862	0.0400549	0.0493952	0.810908	0.899071	0.432382	0	1264	1293	0	0	1264	0.201438	3.24127	d__Eukaryota	l__Viridiplantae	k__Viridiplantae	p__Streptophyta	c__Magnoliopsida	o__Poales	f__Poaceae	g__Littledalea	s__Littledalea przevalskyi
74_3	74_B1_83_L3_Lok-75-Sample-3	NC_037504.1_plas	596	614	40.241	9.38312	41.9055	40.241	-0.698697	NA	0.698697	98.259	1.80872	18580	149	47.2774	0.160864	0.0952914	149237	1.32982	153596	0.120967	0.148592	0.814087	0.924543	0.402875	0	3880	3997	2439	364	2439	0.136376	4.8483	d__Eukaryota	l__Viridiplantae	k__Viridiplantae	p__Streptophyta	c__Magnoliopsida	o__Laurales	f__Calycanthaceae	g__Calycanthus	s__Calycanthus chinensis
74_3	74_B1_83_L3_Lok-75-Sample-3	NC_037506.1_plas	581	611	40.9984	9.87985	41.6128	40.9984	-0.855974	NA	0.855974	98.0266	1.872	19143	139	47.0344	0.162634	0.0997411	149848	1.30873	154045	0.124269	0.150098	0.827918	0.955177	0.304048	0	3772	3966	2503	375	2503	0.112796	4.17119	d__Eukaryota	l__Viridiplantae	k__Viridiplantae	p__Streptophyta	c__Magnoliopsida	o__Lamiales	f__Phrymaceae	g__Lancea	s__Lancea hirsuta
74_3	74_B1_83_L3_Lok-75-Sample-3	NC_037514.1_plas	880	930	41.3989	10.6073	40.9678	41.3989	-0.731183	NA	0.731183	98.262	1.7649	28315	180	49.7627	0.245565	0.141415	149616	1.35963	156773	0.180611	0.217738	0.829491	0.967892	0.264979	0	5613	5932	3583	536	3583	0.143355	5.90564	d__Eukaryota	l__Viridiplantae	k__Viridiplantae	p__Streptophyta	c__Magnoliopsida	o__Saxifragales	f__Saxifragaceae	g__Oresitrophe	s__Oresitrophe rupifraga
74_3	74_B1_83_L3_Lok-75-Sample-3	NC_037517.1_plas	471	516	41.3915	10.4759	42.4291	41.3915	-0.810078	NA	0.810078	98.0934	1.80015	16532	128	47.7803	0.139915	0.0877515	149251	1.29222	152686	0.108274	0.130568	0.829261	0.948236	0.335976	0	3085	3379	2171	324	2171	0.138245	3.74247	d__Eukaryota	l__Viridiplantae	k__Viridiplantae	p__Streptophyta	c__Magnoliopsida	o__Liliales	f__Liliaceae	g__Lilium	s__Lilium bulbiferum
74_3	74_B1_83_L3_Lok-75-Sample-3	NC_037518.1_plas	528	574	41.2491	10.8597	42.8221	41.2491	-0.84669	NA	0.84669	98.0351	1.88807	18006	168	48.6649	0.150438	0.0893324	153024	1.31473	157360	0.114426	0.139669	0.81926	0.925707	0.399782	0	3355	3648	2228	341	2228	0.169508	5.24854	d__Eukaryota	l__Viridiplantae	k__Viridiplantae	p__Streptophyta	c__Magnoliopsida	o__Celastrales	f__Celastraceae	g__Euonymus	s__Euonymus hamiltonianus
74_3	74_B1_83_L3_Lok-75-Sample-3	NC_037519.1_plas	186	191	38.555	7.73345	45.0706	38.555	-0.633508	NA	0.633508	98.3982	1.69604	5831	83	41.9496	0.0538074	0	0	1.26273	136840	0.0426118	0.0523854	0.81343	0.881791	0.47046	0	1359	1396	0	0	1359	0.167813	3.07149	d__Eukaryota	l__Viridiplantae	k__Viridiplantae	p__Streptophyta	c__Magnoliopsida	o__Poales	f__Poaceae	g__Littledalea	s__Littledalea alaica
74_3	74_B1_83_L3_Lok-75-Sample-3	NC_037605.1_plas	479	489	39.818	9.41406	41.9239	39.818	-0.740286	NA	0.740286	98.1388	1.7055	14530	145	46.127	0.127689	0	0	1.34019	152503	0.0952768	0.119873	0.794813	0.947305	0.334948	0	3141	3206	0	0	3141	0.177506	4.90703	d__Eukaryota	l__Viridiplantae	k__Viridiplantae	p__Streptophyta	c__Magnoliopsida	o__Asterales	f__Asteraceae	g__Eschenbachia	s__Eschenbachia blinii
74_3	74_B1_83_L3_Lok-75-Sample-3	NC_037690.1_plas	476	526	41.0627	10.335	42.2149	41.0627	-0.925856	NA	0.925856	97.7827	1.87823	16384	195	47.6279	0.143252	0.0845815	146817	1.31836	150783	0.108659	0.133465	0.814145	0.940072	0.357845	0	3157	3488	2118	311	2118	0.185927	5.46722	d__Eukaryota	l__Viridiplantae	k__Viridiplantae	p__Streptophyta	c__Magnoliopsida	o__Malpighiales	f__Passifloraceae	g__Passiflora	s__Passiflora cincinnata
74_3	74_B1_83_L3_Lok-75-Sample-3	NC_037693.1_plas	614	649	41.0555	9.95763	41.8277	41.0555	-0.825886	NA	0.825886	98.0811	1.89718	19769	165	48.6921	0.17341	0.0981369	148466	1.34792	153665	0.12865	0.159207	0.808068	0.965087	0.272341	0	3996	4223	2472	367	2472	0.145157	5.19833	d__Eukaryota	l__Viridiplantae	k__Viridiplantae	p__Streptophyta	c__Magnoliopsida	o__Lamiales	f__Phrymaceae	g__Lancea	s__Lancea tibetica
74_3	74_B1_83_L3_Lok-75-Sample-3	NC_037694.1_plas	964	992	40.9768	10.0833	40.985	40.9768	-0.761089	NA	0.761089	98.1429	1.7476	29998	194	49.6656	0.256115	0.148278	151115	1.35499	158706	0.189016	0.225947	0.83655	0.968685	0.256979	0	6074	6251	3798	574	3798	0.136965	5.3686	d__Eukaryota	l__Viridiplantae	k__Viridiplantae	p__Streptophyta	c__Magnoliopsida	o__Saxifragales	f__Hamamelidaceae	g__Loropetalum	s__Loropetalum subcordatum
74_3	74_B1_83_L3_Lok-75-Sample-3	NC_037696.1_plas	626	657	40.9954	10.0833	41.1747	40.9954	-0.747336	NA	0.747336	98.1992	1.80949	20174	190	47.4682	0.167497	0.0976395	155859	1.33518	160815	0.125448	0.154221	0.813435	0.947723	0.338208	0	3893	4085	2457	383	2457	0.178125	5.24204	d__Eukaryota	l__Viridiplantae	k__Viridiplantae	p__Streptophyta	c__Magnoliopsida	o__Sapindales	f__Simaroubaceae	g__Ailanthus	s__Ailanthus altissimus
74_3	74_B1_83_L3_Lok-75-Sample-3	NC_037699.1_plas	477	515	40.9922	9.91206	42.5134	40.9922	-0.780583	NA	0.780583	98.1346	1.80836	16384	126	47.3526	0.138918	0.0875853	148598	1.28851	151967	0.107813	0.129701	0.831242	0.950257	0.326556	0	3139	3389	2187	325	2187	0.114235	3.83805	d__Eukaryota	l__Viridiplantae	k__Viridiplantae	p__Streptophyta	c__Magnoliopsida	o__Liliales	f__Liliaceae	g__Lilium	s__Lilium washingtonianum
74_3	74_B1_83_L3_Lok-75-Sample-3	NC_037700.1_plas	411	441	40.7732	9.2985	42.6617	40.7732	-0.768707	NA	0.768707	98.1611	1.79682	13918	167	46.2392	0.118206	0	0	1.29185	152107	0.0915014	0.111487	0.820734	0.928358	0.395205	0	2702	2899	0	0	2702	0.175922	4.61369	d__Eukaryota	l__Viridiplantae	k__Viridiplantae	p__Streptophyta	c__Magnoliopsida	o__Asparagales	f__Orchidaceae	g__Dendrobium	s__Dendrobium bellatulum
74_3	74_B1_83_L3_Lok-75-Sample-3	NC_037705.1_plas	409	438	42.0274	10.5579	43.1117	42.0274	-0.803653	NA	0.803653	98.1679	1.95633	13661	188	49.4964	0.115547	0	0	1.34756	159320	0.0857457	0.109122	0.785781	0.922535	0.396004	0	2567	2749	0	0	2567	0.152281	3.72122	d__Eukaryota	l__Viridiplantae	k__Viridiplantae	p__Streptophyta	c__Magnoliopsida	o__Caryophyllales	f__Polygonaceae	g__Fagopyrum	s__Fagopyrum dibotrys
74_3	74_B1_83_L3_Lok-75-Sample-3	NC_037706.1_plas	408	443	41.2009	10.1231	42.2146	41.2009	-0.823928	NA	0.823928	98.0572	1.96413	13666	142	46.1689	0.114614	0	0	1.33572	159265	0.0858067	0.10829	0.792381	0.931759	0.371686	0	2562	2782	0	0	2562	0.144787	4.29485	d__Eukaryota	l__Viridiplantae	k__Viridiplantae	p__Streptophyta	c__Magnoliopsida	o__Caryophyllales	f__Polygonaceae	g__Fagopyrum	s__Fagopyrum luojishanense
74_3	74_B1_83_L3_Lok-75-Sample-3	NC_037711.1_plas	605	628	40.2404	9.19804	42.3608	40.2404	-0.745223	NA	0.745223	98.1712	1.84734	18308	169	49.0831	0.163467	0.0907508	149861	1.38011	154569	0.118445	0.150806	0.785417	0.937714	0.358541	0	3914	4063	2329	349	2329	0.158094	5.10083	d__Eukaryota	l__Viridiplantae	k__Viridiplantae	p__Streptophyta	c__Magnoliopsida	o__Apiales	f__Apiaceae	g__Cicuta	s__Cicuta virosa
74_3	74_B1_83_L3_Lok-75-Sample-3	NC_037714.1_plas	332	354	40.7853	10.193	42.3812	40.7853	-0.943503	NA	0.943503	97.7261	2.02042	11692	143	45.851	0.0946502	0	0	1.23478	152530	0.0766538	0.0903089	0.848795	0.937896	0.351938	0	2177	2321	0	0	2177	0.167597	4.38665	d__Eukaryota	l__Viridiplantae	k__Viridiplantae	p__Streptophyta	c__Magnoliopsida	o__Fabales	f__Fabaceae	g__Cyamopsis	s__Cyamopsis tetragonoloba
74_3	74_B1_83_L3_Lok-75-Sample-3	NC_037716.1_plas	537	595	41.6908	10.7642	41.9616	41.6908	-0.857143	NA	0.857143	98.0041	1.88415	19145	208	48.8393	0.16217	0.101006	148853	1.29569	152963	0.125161	0.149703	0.83606	0.932659	0.384912	0	3511	3890	2492	371	2492	0.139352	4.18574	d__Eukaryota	l__Viridiplantae	k__Viridiplantae	p__Streptophyta	c__Magnoliopsida	o__Dioscoreales	f__Dioscoreaceae	g__Dioscorea	s__Dioscorea polystachya
74_3	74_B1_83_L3_Lok-75-Sample-3	NC_037717.1_plas	531	593	41.2782	10.3919	41.2615	41.2782	-0.795953	NA	0.795953	98.1115	1.84905	19042	208	47.8442	0.159095	0.100343	149866	1.28558	153870	0.123754	0.147085	0.841376	0.926764	0.403441	0	3451	3854	2496	374	2496	0.17296	4.5313	d__Eukaryota	l__Viridiplantae	k__Viridiplantae	p__Streptophyta	c__Magnoliopsida	o__Dioscoreales	f__Dioscoreaceae	g__Dioscorea	s__Dioscorea collettii
74_3	74_B1_83_L3_Lok-75-Sample-3	NC_037718.1_plas	375	414	40.7488	10.2251	42.4778	40.7488	-0.908213	NA	0.908213	97.9118	1.93711	12905	135	46.0893	0.105335	0	0	1.30639	160051	0.0806305	0.0999772	0.806489	0.906452	0.448513	0	2343	2587	0	0	2343	0.16085	4.1845	d__Eukaryota	l__Viridiplantae	k__Viridiplantae	p__Streptophyta	c__Magnoliopsida	o__Nymphaeales	f__Nymphaeaceae	g__Barclaya	s__Barclaya kunstleri
74_3	74_B1_83_L3_Lok-75-Sample-3	NC_037719.1_plas	408	447	41.085	10.5911	43.3052	41.085	-0.868009	NA	0.868009	97.983	1.87811	13974	148	47.2095	0.114844	0	0	1.31437	159930	0.0873757	0.108495	0.805345	0.905485	0.446968	0	2551	2795	0	0	2551	0.147432	4.0188	d__Eukaryota	l__Viridiplantae	k__Viridiplantae	p__Streptophyta	c__Magnoliopsida	o__Nymphaeales	f__Nymphaeaceae	g__Euryale	s__Euryale ferox
74_3	74_B1_83_L3_Lok-75-Sample-3	NC_037726.1_plas	461	478	40.7364	10.3319	42.7075	40.7364	-0.914226	NA	0.914226	97.8863	1.96596	15522	127	47.4679	0.124618	0	0	1.25435	156237	0.0993491	0.117166	0.847932	0.939265	0.355381	0	2951	3059	0	0	2951	0.156171	4.60126	d__Eukaryota	l__Viridiplantae	k__Viridiplantae	p__Streptophyta	c__Magnoliopsida	o__Ranunculales	f__Berberidaceae	g__Achlys	s__Achlys triphylla
74_3	74_B1_83_L3_Lok-75-Sample-3	NC_037748.1_plas	546	560	40.1786	9.42574	41.4356	40.1786	-0.766071	NA	0.766071	98.1243	1.83191	17030	209	46.2772	0.143377	0.0852388	152935	1.3212	156929	0.10852	0.133573	0.812445	0.957547	0.304048	0	3479	3568	2177	333	2177	0.136581	4.21577	d__Eukaryota	l__Viridiplantae	k__Viridiplantae	p__Streptophyta	c__Magnoliopsida	o__Caryophyllales	f__Talinaceae	g__Talinum	s__Talinum paniculatum
74_3	74_B1_83_L3_Lok-75-Sample-3	NC_037753.1_plas	738	761	40.4494	9.93931	40.8908	40.4494	-0.716163	NA	0.716163	98.2558	1.7626	23134	170	49.0127	0.193593	0.114911	153510	1.3306	159004	0.145493	0.176006	0.826635	0.972293	0.249869	0	4641	4786	2944	452	2944	0.122461	4.84742	d__Eukaryota	l__Viridiplantae	k__Viridiplantae	p__Streptophyta	c__Magnoliopsida	o__Brassicales	f__Akaniaceae	g__Bretschneidera	s__Bretschneidera sinensis
74_3	74_B1_83_L3_Lok-75-Sample-3	NC_037758.1_plas	701	752	41.133	10.4535	41.4555	41.133	-0.744681	NA	0.744681	98.208	1.76378	23658	170	48.679	0.193582	0.119113	154525	1.30738	159777	0.148069	0.175998	0.84131	0.948436	0.344332	0	4387	4707	2996	463	2996	0.150223	5.52521	d__Eukaryota	l__Viridiplantae	k__Viridiplantae	p__Streptophyta	c__Magnoliopsida	o__Rosales	f__Ulmaceae	g__Ulmus	s__Ulmus chenmoui
74_3	74_B1_83_L3_Lok-75-Sample-3	NC_037759.1_plas	462	485	40.7072	10.0398	41.868	40.7072	-0.835052	NA	0.835052	98.0138	1.89252	16378	115	47.0632	0.127739	0.0893267	151724	1.2054	154549	0.105973	0.119917	0.883716	0.945968	0.342465	0	2989	3138	2234	339	2234	0.126987	3.99661	d__Eukaryota	l__Viridiplantae	k__Viridiplantae	p__Streptophyta	c__Magnoliopsida	o__Ranunculales	f__Ranunculaceae	g__Coptis	s__Coptis quinquesecta
74_3	74_B1_83_L3_Lok-75-Sample-3	NC_037760.1_plas	376	386	39.9689	9.51358	42.909	39.9689	-0.663212	NA	0.663212	98.4058	1.70432	12416	146	46.3284	0.100506	0	0	1.24259	153503	0.0808844	0.0956205	0.84589	0.92659	0.383769	0	2449	2515	0	0	2449	0.196091	4.68346	d__Eukaryota	l__Viridiplantae	k__Viridiplantae	p__Streptophyta	c__Magnoliopsida	o__Brassicales	f__Brassicaceae	g__Draba	s__Draba oreades
74_3	74_B1_83_L3_Lok-75-Sample-3	NC_037761.1_plas	555	579	40.6615	9.81857	42.0337	40.6615	-0.766839	NA	0.766839	98.1506	1.81095	18296	138	47.8953	0.148331	0.0926863	154791	1.28695	158740	0.115258	0.137854	0.836085	0.948734	0.33125	0	3496	3647	2339	362	2339	0.15756	4.9218	d__Eukaryota	l__Viridiplantae	k__Viridiplantae	p__Streptophyta	c__Magnoliopsida	o__Fabales	f__Fabaceae	g__Barklya	s__Barklya syringifolia
74_3	74_B1_83_L3_Lok-75-Sample-3	NC_037762.1_plas	585	616	40.3409	10.022	42.3702	40.3409	-0.839286	NA	0.839286	97.9957	1.89195	18901	204	46.7847	0.159751	0.0948312	150963	1.31469	155548	0.121512	0.147644	0.823007	0.952562	0.318754	0	3761	3960	2424	366	2424	0.179123	5.46281	d__Eukaryota	l__Viridiplantae	k__Viridiplantae	p__Streptophyta	c__Magnoliopsida	o__Fabales	f__Fabaceae	g__Bauhinia	s__Bauhinia brachycarpa
74_3	74_B1_83_L3_Lok-75-Sample-3	NC_037763.1_plas	687	727	40.6823	9.68737	41.6047	40.6823	-0.834938	NA	0.834938	98.0073	1.87374	21997	195	48.8822	0.187291	0.108043	152375	1.3445	157909	0.139302	0.170798	0.815594	0.951865	0.3269	0	4351	4604	2750	419	2750	0.15594	5.84552	d__Eukaryota	l__Viridiplantae	k__Viridiplantae	p__Streptophyta	c__Magnoliopsida	o__Fabales	f__Fabaceae	g__Griffonia	s__Griffonia simplicifolia
74_3	74_B1_83_L3_Lok-75-Sample-3	NC_037764.1_plas	527	552	40.9819	10.2651	41.9105	40.9819	-0.824275	NA	0.824275	98.0695	1.82177	18024	231	46.9375	0.146906	0.0958625	150382	1.2551	153990	0.117047	0.136625	0.856702	0.95365	0.317546	0	3422	3585	2394	360	2394	0.136682	4.56747	d__Eukaryota	l__Viridiplantae	k__Viridiplantae	p__Streptophyta	c__Magnoliopsida	o__Fabales	f__Fabaceae	g__Bauhinia	s__Bauhinia binata
74_3	74_B1_83_L3_Lok-75-Sample-3	NC_037765.1_plas	519	581	41.0654	10.6951	41.6991	41.0654	-0.938038	NA	0.938038	97.82	1.91148	18750	185	47.8316	0.144254	0.0918683	161503	1.27264	165416	0.113351	0.134333	0.843806	0.948231	0.339348	0	3138	3512	2291	370	2291	0.143723	4.91392	d__Eukaryota	l__Viridiplantae	k__Viridiplantae	p__Streptophyta	c__Magnoliopsida	o__Fabales	f__Fabaceae	g__Piliostigma	s__Piliostigma thonningii
74_3	74_B1_83_L3_Lok-75-Sample-3	NC_037766.1_plas	544	569	40.3638	9.76283	41.7817	40.3638	-0.787346	NA	0.787346	98.1211	1.88424	18437	157	46.4408	0.143806	0.0940714	155956	1.24581	159722	0.115432	0.133944	0.861789	0.9395	0.355496	0	3406	3562	2385	372	2385	0.113585	3.99148	d__Eukaryota	l__Viridiplantae	k__Viridiplantae	p__Streptophyta	c__Magnoliopsida	o__Fabales	f__Fabaceae	g__Schnella	s__Schnella trichosepala
74_3	74_B1_83_L3_Lok-75-Sample-3	NC_037767.1_plas	611	640	40.9094	9.80393	41.7386	40.9094	-1	NA	1	97.6486	1.95626	20239	140	47.2874	0.161826	0.100198	157328	1.29374	161803	0.125084	0.149411	0.837181	0.945792	0.339254	0	3776	3955	2517	396	2517	0.174466	5.56049	d__Eukaryota	l__Viridiplantae	k__Viridiplantae	p__Streptophyta	c__Magnoliopsida	o__Fabales	f__Fabaceae	g__Tylosema	s__Tylosema fassoglense
74_3	74_B1_83_L3_Lok-75-Sample-3	NC_037768.1_plas	534	559	40.907	9.97929	42.2487	40.907	-0.78712	NA	0.78712	98.1667	1.87781	17888	220	47.9571	0.148434	0.0933201	150182	1.27834	154055	0.116114	0.137943	0.841756	0.952767	0.315031	0	3466	3629	2337	351	2337	0.117929	4.23686	d__Eukaryota	l__Viridiplantae	k__Viridiplantae	p__Streptophyta	c__Magnoliopsida	o__Fabales	f__Fabaceae	g__Lysiphyllum	s__Lysiphyllum hookeri
74_3	74_B1_83_L3_Lok-75-Sample-3	NC_037772.1_plas	500	543	41.3241	10.6167	41.9493	41.3241	-0.834254	NA	0.834254	98.0856	1.87601	17751	137	47.336	0.146852	0.0935264	149006	1.26427	152821	0.116156	0.136578	0.850471	0.951639	0.327124	0	3272	3553	2322	346	2322	0.175415	4.64918	d__Eukaryota	l__Viridiplantae	k__Viridiplantae	p__Streptophyta	c__Magnoliopsida	o__Saxifragales	f__Paeoniaceae	g__Paeonia	s__Paeonia rockii
74_3	74_B1_83_L3_Lok-75-Sample-3	NC_037784.1_plas	599	636	41.1903	10.431	41.1841	41.1903	-0.751572	NA	0.751572	98.2051	1.77839	19881	229	48.2549	0.155049	0.0933243	164416	1.31764	168953	0.117672	0.143627	0.819288	0.950669	0.33124	0	3545	3764	2329	383	2329	0.146627	5.12369	d__Eukaryota	l__Viridiplantae	k__Viridiplantae	p__Streptophyta	c__Magnoliopsida	o__Malvales	f__Malvaceae	g__Heritiera	s__Heritiera angustata
74_3	74_B1_83_L3_Lok-75-Sample-3	NC_037830.1_plas	224	224	41.2232	10.4536	41.6179	41.2232	-1.11607	NA	1.11607	97.345	1.94227	7122	136	46.2468	0.0756214	0	0	1.29697	122148	0.0583063	0.0728328	0.80055	0.92301	0.384201	0	1834	1834	0	0	1834	0.152836	3.17766	d__Eukaryota	l__Viridiplantae	k__Viridiplantae	p__Streptophyta	c__Magnoliopsida	o__Fabales	f__Fabaceae	g__Pisum	s__Pisum abyssinicum
74_3	74_B1_83_L3_Lok-75-Sample-3	NC_037831.1_plas	535	581	41.3614	9.83187	43.3856	41.3614	-0.7642	NA	0.7642	98.1654	1.84701	17942	166	48.7554	0.157183	0.0905213	148396	1.33954	152905	0.117341	0.145452	0.806733	0.927321	0.392989	0	3499	3800	2257	335	2257	0.103421	3.93982	d__Eukaryota	l__Viridiplantae	k__Viridiplantae	p__Streptophyta	c__Magnoliopsida	o__Ranunculales	f__Papaveraceae	g__Papaver	s__Papaver rhoeas
74_3	74_B1_83_L3_Lok-75-Sample-3	NC_037832.1_plas	515	562	41.1281	9.80749	42.6019	41.1281	-0.75089	NA	0.75089	98.1955	1.80214	17373	199	48.5279	0.151277	0.0872475	148371	1.33051	152799	0.113698	0.140391	0.809872	0.934899	0.377288	0	3370	3678	2184	324	2184	0.108816	4.26164	d__Eukaryota	l__Viridiplantae	k__Viridiplantae	p__Streptophyta	c__Magnoliopsida	o__Ranunculales	f__Papaveraceae	g__Papaver	s__Papaver orientale
74_3	74_B1_83_L3_Lok-75-Sample-3	NC_037838.1_plas	400	414	39.8309	9.38034	43.4142	39.8309	-0.647343	NA	0.647343	98.3848	1.6108	13099	140	45.169	0.107077	0	0	1.25887	154001	0.0850579	0.101544	0.837648	0.917351	0.417435	0	2597	2688	0	0	2597	0.17096	4.65517	d__Eukaryota	l__Viridiplantae	k__Viridiplantae	p__Streptophyta	c__Magnoliopsida	o__Brassicales	f__Brassicaceae	g__Sisymbrium	s__Sisymbrium irio
74_3	74_B1_83_L3_Lok-75-Sample-3	NC_037840.1_plas	707	756	40.9246	10.4426	41.0938	40.9246	-0.781746	NA	0.781746	98.1316	1.79087	22916	195	49.3879	0.193249	0.109829	154103	1.35006	160094	0.143141	0.175723	0.814581	0.945002	0.352268	0	4416	4722	2790	430	2790	0.182431	6.24814	d__Eukaryota	l__Viridiplantae	k__Viridiplantae	p__Streptophyta	c__Magnoliopsida	o__Rosales	f__Ulmaceae	g__Ulmus	s__Ulmus gaussenii
74_3	74_B1_83_L3_Lok-75-Sample-3	NC_037843.1_plas	420	459	41.39	10.8059	43.6151	41.39	-0.906318	NA	0.906318	97.9202	1.85227	14688	135	47.534	0.118148	0	0	1.29391	160858	0.0913103	0.111435	0.819403	0.903369	0.454249	0	2611	2853	0	0	2611	0.133471	3.72234	d__Eukaryota	l__Viridiplantae	k__Viridiplantae	p__Streptophyta	c__Magnoliopsida	o__Nymphaeales	f__Nymphaeaceae	g__Nuphar	s__Nuphar longifolia
74_3	74_B1_83_L3_Lok-75-Sample-3	NC_037844.1_plas	413	447	40.7002	9.66082	43.6322	40.7002	-0.834452	NA	0.834452	98.036	1.81011	13993	135	47.1145	0.113204	0	0	1.30036	160737	0.0870553	0.107031	0.813364	0.905211	0.447698	0	2569	2781	0	0	2569	0.142633	3.54105	d__Eukaryota	l__Viridiplantae	k__Viridiplantae	p__Streptophyta	c__Magnoliopsida	o__Nymphaeales	f__Nymphaeaceae	g__Nuphar	s__Nuphar pumila
74_3	74_B1_83_L3_Lok-75-Sample-3	NC_037845.1_plas	391	430	40.6535	9.64104	43.0582	40.6535	-0.865116	NA	0.865116	97.9782	1.82629	14140	135	45.6129	0.10883	0	0	1.23642	160645	0.0880202	0.103117	0.853594	0.917325	0.421285	0	2434	2677	0	0	2434	0.12552	3.56344	d__Eukaryota	l__Viridiplantae	k__Viridiplantae	p__Streptophyta	c__Magnoliopsida	o__Nymphaeales	f__Nymphaeaceae	g__Nuphar	s__Nuphar shimadae
74_3	74_B1_83_L3_Lok-75-Sample-3	NC_037849.1_plas	1112	1193	42.549	11.3304	39.7668	42.549	-0.718357	NA	0.718357	98.3119	1.73968	37092	179	52.6128	0.321225	0.18407	148232	1.36865	158039	0.234702	0.27474	0.854269	0.976729	0.23054	0	7036	7549	4614	684	4614	0.180701	6.55194	d__Eukaryota	l__Viridiplantae	k__Viridiplantae	p__Streptophyta	c__Magnoliopsida	o__Rosales	f__Rosaceae	g__Prunus	s__Prunus mongolica
74_3	74_B1_83_L3_Lok-75-Sample-3	NC_037850.1_plas	1062	1150	42.8539	11.5185	39.7285	42.8539	-0.718261	NA	0.718261	98.313	1.75421	36838	221	53.0043	0.31225	0.185553	148583	1.33799	157851	0.233372	0.268202	0.870137	0.983969	0.190897	0	6728	7285	4597	683	4597	0.18865	6.94981	d__Eukaryota	l__Viridiplantae	k__Viridiplantae	p__Streptophyta	c__Magnoliopsida	o__Rosales	f__Rosaceae	g__Prunus	s__Prunus pedunculata
74_3	74_B1_83_L3_Lok-75-Sample-3	NC_037852.1_plas	536	555	40.2973	9.27517	42.0568	40.2973	-0.740541	NA	0.740541	98.1718	1.76643	16840	151	47.5706	0.145704	0.0859784	149526	1.32821	153510	0.1097	0.135586	0.809076	0.953974	0.308115	0	3492	3615	2194	328	2194	0.119674	4.00388	d__Eukaryota	l__Viridiplantae	k__Viridiplantae	p__Streptophyta	c__Magnoliopsida	o__Apiales	f__Apiaceae	g__Prangos	s__Prangos trifida
74_3	74_B1_83_L3_Lok-75-Sample-3	NC_037879.1_plas	463	510	41.2961	10.4558	41.7502	41.2961	-0.923529	NA	0.923529	97.912	1.92143	16483	140	46.9601	0.137527	0.0854106	149396	1.27756	153119	0.107648	0.128489	0.8378	0.952655	0.320353	0	3024	3331	2122	317	2122	0.157704	4.53128	d__Eukaryota	l__Viridiplantae	k__Viridiplantae	p__Streptophyta	c__Magnoliopsida	o__Saxifragales	f__Paeoniaceae	g__Paeonia	s__Paeonia suffruticosa
74_3	74_B1_83_L3_Lok-75-Sample-3	NC_037880.1_plas	479	520	40.9423	10.7618	42.3156	40.9423	-0.832692	NA	0.832692	98.0883	1.87772	17035	170	47.7171	0.139863	0.0912739	148772	1.24984	152228	0.111905	0.130522	0.857359	0.932441	0.384384	0	3147	3416	2279	339	2279	0.165728	4.27649	d__Eukaryota	l__Viridiplantae	k__Viridiplantae	p__Streptophyta	c__Magnoliopsida	o__Saxifragales	f__Paeoniaceae	g__Paeonia	s__Paeonia brownii
74_3	74_B1_83_L3_Lok-75-Sample-3	NC_037881.1_plas	965	989	40.6926	9.30351	40.9144	40.6926	-0.737108	NA	0.737108	98.1685	1.71039	30112	157	48.5677	0.251955	0.148621	152246	1.33651	159731	0.188517	0.22272	0.84643	0.97216	0.241486	0	6041	6192	3829	583	3829	0.125553	5.58808	d__Eukaryota	l__Viridiplantae	k__Viridiplantae	p__Streptophyta	c__Magnoliopsida	o__Saxifragales	f__Hamamelidaceae	g__Hamamelis	s__Hamamelis mollis
74_3	74_B1_83_L3_Lok-75-Sample-3	NC_037882.1_plas	716	770	41.6	11.1713	41.2806	41.6	-0.784416	NA	0.784416	98.1755	1.77379	24703	175	49.1113	0.212027	0.132944	145738	1.2966	151066	0.163525	0.191057	0.855895	0.961174	0.290579	0	4740	5097	3314	483	3314	0.148099	5.26916	d__Eukaryota	l__Viridiplantae	k__Viridiplantae	p__Streptophyta	c__Magnoliopsida	o__Saxifragales	f__Saxifragaceae	g__Saxifraga	s__Saxifraga stolonifera
74_3	74_B1_83_L3_Lok-75-Sample-3	NC_037883.1_plas	873	898	41.1815	10.0169	40.3532	41.1815	-0.809577	NA	0.809577	98.074	1.75852	28059	165	48.7983	0.230934	0.140307	153634	1.31797	160137	0.175219	0.206208	0.849719	0.972375	0.248743	0	5452	5608	3554	546	3554	0.113111	4.78615	d__Eukaryota	l__Viridiplantae	k__Viridiplantae	p__Streptophyta	c__Magnoliopsida	o__Saxifragales	f__Daphniphyllaceae	g__Daphniphyllum	s__Daphniphyllum oldhamii
74_3	74_B1_83_L3_Lok-75-Sample-3	NC_037884.1_plas	818	857	41.1307	10.0738	40.9231	41.1307	-0.807468	NA	0.807468	98.0586	1.76604	25942	159	48.4897	0.21997	0.125746	153635	1.35888	160258	0.161876	0.197457	0.819805	0.966319	0.274523	0	5104	5348	3189	490	3189	0.159758	5.90307	d__Eukaryota	l__Viridiplantae	k__Viridiplantae	p__Streptophyta	c__Magnoliopsida	o__Saxifragales	f__Iteaceae	g__Itea	s__Itea chinensis
74_3	74_B1_83_L3_Lok-75-Sample-3	NC_037885.1_plas	617	669	41.1106	10.4268	42.519	41.1106	-0.863976	NA	0.863976	98.0035	1.93793	20396	262	49.0288	0.173134	0.0980367	153514	1.3485	158860	0.12839	0.158975	0.807611	0.939802	0.358674	0	3884	4211	2469	379	2469	0.134254	4.6747	d__Eukaryota	l__Viridiplantae	k__Viridiplantae	p__Streptophyta	c__Magnoliopsida	o__Saxifragales	f__Haloragaceae	g__Myriophyllum	s__Myriophyllum spicatum
74_3	74_B1_83_L3_Lok-75-Sample-3	NC_037898.1_plas	467	491	41.1039	10.4538	42.5181	41.1039	-0.95723	NA	0.95723	97.7675	1.98276	15937	123	47.8589	0.128888	0.0822657	153223	1.26611	156555	0.101798	0.120927	0.841813	0.937402	0.369341	0	2983	3136	2043	313	2043	0.155204	4.31581	d__Eukaryota	l__Viridiplantae	k__Viridiplantae	p__Streptophyta	c__Magnoliopsida	o__Ranunculales	f__Berberidaceae	g__Dysosma	s__Dysosma versipellis
74_3	74_B1_83_L3_Lok-75-Sample-3	NC_037899.1_plas	415	432	40.9792	10.3806	42.281	40.9792	-1.05324	NA	1.05324	97.5509	2.04758	13818	128	46.3691	0.113307	0	0	1.28094	156213	0.0884561	0.107123	0.825741	0.955278	0.299928	0	2657	2765	0	0	2657	0.102057	3.15235	d__Eukaryota	l__Viridiplantae	k__Viridiplantae	p__Streptophyta	c__Magnoliopsida	o__Ranunculales	f__Berberidaceae	g__Dysosma	s__Dysosma delavayi
74_3	74_B1_83_L3_Lok-75-Sample-3	NC_037900.1_plas	480	504	40.9623	10.1312	42.6689	40.9623	-0.900794	NA	0.900794	97.9019	1.98356	16062	171	47.5207	0.131932	0.0825101	153048	1.28533	156482	0.102644	0.1236	0.83046	0.937995	0.367791	0	3067	3221	2058	315	2058	0.171968	4.68259	d__Eukaryota	l__Viridiplantae	k__Viridiplantae	p__Streptophyta	c__Magnoliopsida	o__Ranunculales	f__Berberidaceae	g__Dysosma	s__Dysosma majoensis
74_3	74_B1_83_L3_Lok-75-Sample-3	NC_037901.1_plas	508	533	41.0732	10.0345	42.7782	41.0732	-0.889306	NA	0.889306	97.9269	1.95317	16877	171	49.6382	0.139645	0.0857408	152996	1.29703	156755	0.107665	0.130333	0.826076	0.947506	0.339291	0	3241	3400	2137	327	2137	0.115532	3.9757	d__Eukaryota	l__Viridiplantae	k__Viridiplantae	p__Streptophyta	c__Magnoliopsida	o__Ranunculales	f__Berberidaceae	g__Diphylleia	s__Diphylleia grayi
74_3	74_B1_83_L3_Lok-75-Sample-3	NC_037902.1_plas	473	494	41.1194	10.1757	42.6131	41.1194	-0.878543	NA	0.878543	97.9273	1.94186	15925	204	47.9669	0.129159	0.0819764	153959	1.27548	157263	0.101263	0.121166	0.835741	0.942468	0.354211	0	3008	3141	2040	314	2040	0.127973	3.51155	d__Eukaryota	l__Viridiplantae	k__Viridiplantae	p__Streptophyta	c__Magnoliopsida	o__Ranunculales	f__Berberidaceae	g__Dysosma	s__Dysosma aurantiocaulis
74_3	74_B1_83_L3_Lok-75-Sample-3	NC_037903.1_plas	579	628	41.086	9.9704	41.7797	41.086	-0.788217	NA	0.788217	98.1285	1.92778	19852	163	47.7212	0.164371	0.0996644	152281	1.29957	156956	0.126481	0.151573	0.83446	0.921579	0.412457	0	3689	4001	2502	381	2502	0.126855	4.23178	d__Eukaryota	l__Viridiplantae	k__Viridiplantae	p__Streptophyta	c__Magnoliopsida	o__Ranunculales	f__Berberidaceae	g__Podophyllum	s__Podophyllum peltatum
74_3	74_B1_83_L3_Lok-75-Sample-3	NC_037904.1_plas	474	493	40.5152	9.7823	42.7005	40.5152	-0.884381	NA	0.884381	97.8974	1.91313	15978	106	45.7822	0.126916	0.0831237	154204	1.24997	157364	0.101535	0.119192	0.851861	0.94539	0.34036	0	3012	3133	2095	323	2095	0.161464	4.42479	d__Eukaryota	l__Viridiplantae	k__Viridiplantae	p__Streptophyta	c__Magnoliopsida	o__Ranunculales	f__Berberidaceae	g__Dysosma	s__Dysosma tsayuensis
74_3	74_B1_83_L3_Lok-75-Sample-3	NC_037905.1_plas	493	518	41.4479	10.9281	42.7014	41.4479	-0.911197	NA	0.911197	97.8862	2.00152	16579	105	48.7618	0.136872	0.0825659	152884	1.29483	156840	0.105706	0.127918	0.82636	0.950478	0.326581	0	3143	3303	2041	312	2041	0.139305	4.21501	d__Eukaryota	l__Viridiplantae	k__Viridiplantae	p__Streptophyta	c__Magnoliopsida	o__Ranunculales	f__Berberidaceae	g__Dysosma	s__Dysosma pleiantha
74_3	74_B1_83_L3_Lok-75-Sample-3	NC_037906.1_plas	489	514	41.1498	10.0656	42.7214	41.1498	-0.875486	NA	0.875486	97.9559	1.94667	16069	167	49.2914	0.135011	0.0805308	152898	1.3162	156654	0.102576	0.126294	0.812206	0.947082	0.338127	0	3122	3281	2008	307	2008	0.149096	4.37549	d__Eukaryota	l__Viridiplantae	k__Viridiplantae	p__Streptophyta	c__Magnoliopsida	o__Ranunculales	f__Berberidaceae	g__Dysosma	s__Dysosma difformis
74_3	74_B1_83_L3_Lok-75-Sample-3	NC_037907.1_plas	504	528	40.6193	9.68424	42.4535	40.6193	-0.876894	NA	0.876894	97.9002	2.00789	16891	164	47.7147	0.136271	0.0873602	153926	1.26961	157370	0.107333	0.127394	0.842528	0.952044	0.322698	0	3203	3355	2196	338	2196	0.113452	3.81428	d__Eukaryota	l__Viridiplantae	k__Viridiplantae	p__Streptophyta	c__Magnoliopsida	o__Ranunculales	f__Berberidaceae	g__Diphylleia	s__Diphylleia sinensis
74_3	74_B1_83_L3_Lok-75-Sample-3	NC_037908.1_plas	477	500	41.096	9.74416	42.408	41.096	-0.918	NA	0.918	97.8428	1.96137	15949	142	48.1843	0.130863	0.0808534	153463	1.28823	157004	0.101583	0.122662	0.828157	0.94358	0.350791	0	3038	3185	2014	309	2014	0.137144	3.81707	d__Eukaryota	l__Viridiplantae	k__Viridiplantae	p__Streptophyta	c__Magnoliopsida	o__Ranunculales	f__Berberidaceae	g__Diphylleia	s__Diphylleia cymosa
74_3	74_B1_83_L3_Lok-75-Sample-3	NC_037911.1_plas	491	525	41.0914	10.1614	43.1002	41.0914	-0.927619	NA	0.927619	97.8311	1.89649	16594	159	47.2764	0.133743	0.0810173	157522	1.30047	161354	0.102842	0.125185	0.82152	0.927791	0.381527	0	3043	3254	2019	318	2019	0.11206	4.04535	d__Eukaryota	l__Viridiplantae	k__Viridiplantae	p__Streptophyta	c__Magnoliopsida	o__Solanales	f__Convolvulaceae	g__Ipomoea	s__Ipomoea hederacea
74_3	74_B1_83_L3_Lok-75-Sample-3	NC_037912.1_plas	464	496	41.2601	10.2507	42.8488	41.2601	-0.9375	NA	0.9375	97.839	1.88759	15797	140	47.7251	0.126768	0	0	1.29594	161492	0.0978191	0.119062	0.821582	0.929707	0.376132	0	2873	3071	0	0	2873	0.105924	3.43611	d__Eukaryota	l__Viridiplantae	k__Viridiplantae	p__Streptophyta	c__Magnoliopsida	o__Solanales	f__Convolvulaceae	g__Ipomoea	s__Ipomoea lacunosa
74_3	74_B1_83_L3_Lok-75-Sample-3	NC_037913.1_plas	478	506	41.0435	10.1002	42.6185	41.0435	-0.893281	NA	0.893281	97.9192	1.86299	16052	140	47.351	0.128439	0	0	1.29423	161750	0.0992396	0.120533	0.823341	0.920551	0.408014	0	2955	3128	0	0	2955	0.105945	3.35913	d__Eukaryota	l__Viridiplantae	k__Viridiplantae	p__Streptophyta	c__Magnoliopsida	o__Solanales	f__Convolvulaceae	g__Ipomoea	s__Ipomoea triloba
74_3	74_B1_83_L3_Lok-75-Sample-3	NC_037940.1_plas	1061	1090	40.8422	9.61666	40.195	40.8422	-0.727523	NA	0.727523	98.2188	1.72275	32055	161	49.3154	0.278504	0.155796	151384	1.38886	159854	0.200527	0.243085	0.824925	0.976548	0.22147	0	6637	6819	4029	610	4029	0.117836	4.42848	d__Eukaryota	l__Viridiplantae	k__Viridiplantae	p__Streptophyta	c__Magnoliopsida	o__Saxifragales	f__Cercidiphyllaceae	g__Cercidiphyllum	s__Cercidiphyllum japonicum
74_3	74_B1_83_L3_Lok-75-Sample-3	NC_037945.1_plas	643	715	41.5413	10.6367	40.9366	41.5413	-0.883916	NA	0.883916	97.9615	1.89225	22842	171	48.3941	0.187451	0.116422	153502	1.3005	158473	0.144138	0.170931	0.843255	0.946338	0.334484	0	4057	4512	2892	444	2892	0.161842	5.3238	d__Eukaryota	l__Viridiplantae	k__Viridiplantae	p__Streptophyta	c__Magnoliopsida	o__Malpighiales	f__Malpighiaceae	g__Banisteriopsis	s__Banisteriopsis caapi
74_3	74_B1_83_L3_Lok-75-Sample-3	NC_037946.1_plas	470	516	41.0155	10.394	42.2699	41.0155	-0.812016	NA	0.812016	98.1134	1.83851	15819	153	47.2209	0.139543	0.082569	148058	1.33776	151652	0.104311	0.130245	0.800887	0.936298	0.371236	0	3099	3403	2060	305	2060	0.142295	4.08231	d__Eukaryota	l__Viridiplantae	k__Viridiplantae	p__Streptophyta	c__Magnoliopsida	o__Saxifragales	f__Crassulaceae	g__Phedimus	s__Phedimus kamtschaticus
74_3	74_B1_83_L3_Lok-75-Sample-3	NC_037948.1_plas	644	679	42.5479	11.3638	41.8069	42.5479	-1.21502	NA	1.21502	97.3077	2.05007	20036	166	51.9067	0.17661	0.0904598	157827	1.44195	163586	0.12248	0.161894	0.756545	0.941252	0.355911	0	3937	4151	2205	348	2205	0.192633	4.96771	d__Eukaryota	l__Viridiplantae	k__Viridiplantae	p__Streptophyta	c__Magnoliopsida	o__Garryales	f__Eucommiaceae	g__Eucommia	s__Eucommia ulmoides
74_3	74_B1_83_L3_Lok-75-Sample-3	NC_037950.1_plas	724	747	39.7631	8.86729	41.4403	39.7631	-0.7751	NA	0.7751	98.0518	1.84415	20968	144	47.6545	0.189343	0.100609	151109	1.41659	156874	0.133661	0.172497	0.77486	0.961846	0.293686	0	4615	4762	2627	397	2627	0.104541	4.29239	d__Eukaryota	l__Viridiplantae	k__Viridiplantae	p__Streptophyta	c__Magnoliopsida	o__Dipsacales	f__Caprifoliaceae	g__Weigela	s__Weigela florida
74_3	74_B1_83_L3_Lok-75-Sample-3	NC_037951.1_plas	897	916	40.7162	9.69864	40.7845	40.7162	-0.734716	NA	0.734716	98.2037	1.74281	26283	178	49.8729	0.236004	0.125441	150636	1.41894	158023	0.166324	0.210222	0.791181	0.97938	0.200405	0	5676	5797	3233	487	3233	0.116248	5.16979	d__Eukaryota	l__Viridiplantae	k__Viridiplantae	p__Streptophyta	c__Magnoliopsida	o__Dipsacales	f__Adoxaceae	g__Viburnum	s__Viburnum betulifolium
74_3	74_B1_83_L3_Lok-75-Sample-3	NC_037952.1_plas	643	673	39.7697	8.49381	42.1633	39.7697	-0.787519	NA	0.787519	98.0256	1.84374	18867	123	46.4704	0.172806	0.0918383	149785	1.41872	154896	0.121804	0.158699	0.767516	0.958475	0.299811	0	4151	4345	2390	358	2390	0.126218	4.84793	d__Eukaryota	l__Viridiplantae	k__Viridiplantae	p__Streptophyta	c__Magnoliopsida	o__Dipsacales	f__Caprifoliaceae	g__Triosteum	s__Triosteum pinnatifidum
74_3	74_B1_83_L3_Lok-75-Sample-3	NC_037953.1_plas	611	645	40.6248	9.6047	41.5143	40.6248	-0.843411	NA	0.843411	97.9307	1.86562	19003	160	46.8054	0.168459	0.0956885	150990	1.37889	155545	0.12217	0.155034	0.788022	0.953489	0.308308	0	3928	4147	2424	366	2424	0.112949	4.42107	d__Eukaryota	l__Viridiplantae	k__Viridiplantae	p__Streptophyta	c__Magnoliopsida	o__Dipsacales	f__Caprifoliaceae	g__Lonicera	s__Lonicera tragophylla
74_3	74_B1_83_L3_Lok-75-Sample-3	NC_037954.1_plas	624	650	40.4015	9.32335	41.2551	40.4015	-0.815385	NA	0.815385	97.9772	1.87188	18300	188	46.9231	0.169358	0.0875877	149884	1.43497	155056	0.118022	0.155794	0.757553	0.96036	0.27928	0	4024	4192	2242	336	2242	0.109915	4.35623	d__Eukaryota	l__Viridiplantae	k__Viridiplantae	p__Streptophyta	c__Magnoliopsida	o__Dipsacales	f__Caprifoliaceae	g__Lonicera	s__Lonicera stephanocarpa
74_3	74_B1_83_L3_Lok-75-Sample-3	NC_037956.1_plas	515	531	41.0734	9.70704	41.669	41.0734	-0.798493	NA	0.798493	98.0704	1.71794	16209	112	46.8468	0.144802	0.0832839	146607	1.34543	150606	0.107625	0.134806	0.79837	0.939554	0.359018	0	3420	3526	2080	305	2080	0.162797	4.85736	d__Eukaryota	l__Viridiplantae	k__Viridiplantae	p__Streptophyta	c__Magnoliopsida	o__Asterales	f__Asteraceae	g__Dendrosenecio	s__Dendrosenecio cheranganiensis
74_3	74_B1_83_L3_Lok-75-Sample-3	NC_037957.1_plas	526	540	39.887	9.18134	41.6779	39.887	-0.766667	NA	0.766667	98.1016	1.73193	15846	124	46.064	0.143028	0.0818234	146755	1.35927	150593	0.105224	0.13327	0.789554	0.953848	0.305716	0	3493	3586	2106	309	2106	0.169339	4.86455	d__Eukaryota	l__Viridiplantae	k__Viridiplantae	p__Streptophyta	c__Magnoliopsida	o__Asterales	f__Asteraceae	g__Dendrosenecio	s__Dendrosenecio kilimanjari
74_3	74_B1_83_L3_Lok-75-Sample-3	NC_037958.1_plas	508	522	40.3008	9.15759	41.2749	40.3008	-0.781609	NA	0.781609	98.0985	1.77125	15256	127	46.2303	0.139693	0.0778	146748	1.37887	150587	0.10131	0.130375	0.777067	0.950121	0.32351	0	3373	3466	1983	291	1983	0.138136	4.03987	d__Eukaryota	l__Viridiplantae	k__Viridiplantae	p__Streptophyta	c__Magnoliopsida	o__Asterales	f__Asteraceae	g__Dendrosenecio	s__Dendrosenecio meruensis
74_3	74_B1_83_L3_Lok-75-Sample-3	NC_037959.1_plas	520	537	40.1434	8.89574	40.6736	40.1434	-0.761639	NA	0.761639	98.1224	1.67413	16049	169	46.1178	0.143134	0.084141	146920	1.3432	150607	0.106562	0.133362	0.799043	0.948303	0.334221	0	3453	3566	2151	316	2151	0.159497	4.87454	d__Eukaryota	l__Viridiplantae	k__Viridiplantae	p__Streptophyta	c__Magnoliopsida	o__Asterales	f__Asteraceae	g__Dendrosenecio	s__Dendrosenecio johnstonii
74_3	74_B1_83_L3_Lok-75-Sample-3	NC_037960.1_plas	511	525	39.9829	9.00073	41.2462	39.9829	-0.777143	NA	0.777143	98.087	1.73843	15662	246	46.3373	0.139408	0.0821942	146969	1.34006	150551	0.104031	0.130127	0.79946	0.951433	0.312272	0	3394	3487	2102	309	2102	0.180641	5.09505	d__Eukaryota	l__Viridiplantae	k__Viridiplantae	p__Streptophyta	c__Magnoliopsida	o__Asterales	f__Asteraceae	g__Dendrosenecio	s__Dendrosenecio brassiciformis
74_3	74_B1_83_L3_Lok-75-Sample-3	NC_037979.1_plas	336	356	39.8483	9.87782	43.3456	39.8483	-0.842697	NA	0.842697	98.0096	1.88357	11410	128	43.7165	0.103063	0	0	1.2433	137644	0.082895	0.0979298	0.846473	0.938264	0.358517	0	2441	2586	0	0	2441	0.165714	4.17205	d__Eukaryota	l__Viridiplantae	k__Viridiplantae	p__Streptophyta	c__Magnoliopsida	o__Gentianales	f__Gentianaceae	g__Gentiana	s__Gentiana caelestis
74_3	74_B1_83_L3_Lok-75-Sample-3	NC_037980.1_plas	353	373	39.5791	9.91346	42.9723	39.5791	-0.806971	NA	0.806971	98.0972	1.87661	11849	129	44.8826	0.107427	0	0	1.24593	137423	0.0862228	0.101858	0.846498	0.948083	0.328565	0	2569	2714	0	0	2569	0.0923811	2.99715	d__Eukaryota	l__Viridiplantae	k__Viridiplantae	p__Streptophyta	c__Magnoliopsida	o__Gentianales	f__Gentianaceae	g__Gentiana	s__Gentiana hexaphylla
74_3	74_B1_83_L3_Lok-75-Sample-3	NC_037981.1_plas	353	370	40.7595	10.6955	44.0355	40.7595	-0.818919	NA	0.818919	98.0843	1.8168	11998	140	45.7939	0.109857	0	0	1.25696	137278	0.0873993	0.104038	0.84007	0.922972	0.402887	0	2571	2695	0	0	2571	0.0957369	3.21792	d__Eukaryota	l__Viridiplantae	k__Viridiplantae	p__Streptophyta	c__Magnoliopsida	o__Gentianales	f__Gentianaceae	g__Gentiana	s__Gentiana obconica
74_3	74_B1_83_L3_Lok-75-Sample-3	NC_037982.1_plas	377	395	40.1063	10.1935	43.5614	40.1063	-0.772152	NA	0.772152	98.1721	1.85664	12403	169	46.2799	0.115303	0	0	1.27735	137403	0.0902673	0.108904	0.82887	0.925829	0.395866	0	2744	2875	0	0	2744	0.13151	3.84658	d__Eukaryota	l__Viridiplantae	k__Viridiplantae	p__Streptophyta	c__Magnoliopsida	o__Gentianales	f__Gentianaceae	g__Gentiana	s__Gentiana oreodoxa
74_3	74_B1_83_L3_Lok-75-Sample-3	NC_037983.1_plas	387	406	40.1527	10.0555	43.8351	40.1527	-0.795567	NA	0.795567	98.0951	1.8334	12682	155	46.2847	0.118652	0	0	1.28537	137385	0.0923099	0.111883	0.825057	0.928266	0.386841	0	2817	2955	0	0	2817	0.150416	4.06561	d__Eukaryota	l__Viridiplantae	k__Viridiplantae	p__Streptophyta	c__Magnoliopsida	o__Gentianales	f__Gentianaceae	g__Gentiana	s__Gentiana ornata
74_3	74_B1_83_L3_Lok-75-Sample-3	NC_037984.1_plas	375	390	40.6	9.83927	43.5076	40.6	-0.764103	NA	0.764103	98.1748	1.82208	12926	153	46.6643	0.107593	0	0	1.2249	147156	0.0878388	0.102007	0.861103	0.960334	0.284175	0	2548	2650	0	0	2548	0.161745	3.93894	d__Eukaryota	l__Viridiplantae	k__Viridiplantae	p__Streptophyta	c__Magnoliopsida	o__Gentianales	f__Gentianaceae	g__Gentiana	s__Gentiana stipitata
74_3	74_B1_83_L3_Lok-75-Sample-3	NC_037985.1_plas	345	364	40.0907	10.4024	44.213	40.0907	-0.815934	NA	0.815934	98.0818	1.84714	11841	140	45.8953	0.106164	0	0	1.2325	137467	0.086137	0.100723	0.855191	0.918411	0.411387	0	2510	2648	0	0	2510	0.114463	3.39814	d__Eukaryota	l__Viridiplantae	k__Viridiplantae	p__Streptophyta	c__Magnoliopsida	o__Gentianales	f__Gentianaceae	g__Gentiana	s__Gentiana veitchiorum
74_3	74_B1_83_L3_Lok-75-Sample-3	NC_037991.1_plas	871	931	41.9538	10.9761	40.531	41.9538	-0.737916	NA	0.737916	98.2261	1.73983	29772	164	50.8055	0.250764	0.151379	148462	1.31194	155760	0.19114	0.221794	0.861792	0.969188	0.265472	0	5592	5977	3785	562	3785	0.171417	6.5311	d__Eukaryota	l__Viridiplantae	k__Viridiplantae	p__Streptophyta	c__Magnoliopsida	o__Rosales	f__Rosaceae	g__Rubus	s__Rubus takesimensis
74_3	74_B1_83_L3_Lok-75-Sample-3	NC_037994.1_plas	766	790	40.119	9.06342	41.5	40.119	-0.729114	NA	0.729114	98.1939	1.75857	22755	193	47.9053	0.202943	0.111033	150064	1.3927	156157	0.145719	0.183675	0.793349	0.973491	0.247633	0	4905	5059	2879	432	2879	0.122081	4.57457	d__Eukaryota	l__Viridiplantae	k__Viridiplantae	p__Streptophyta	c__Magnoliopsida	o__Apiales	f__Araliaceae	g__Panax	s__Panax trifolius
74_3	74_B1_83_L3_Lok-75-Sample-3	NC_038052.1_mito	1023	1103	42.1442	10.8207	45.7804	42.1442	-1.15684	NA	1.15684	97.3387	1.92975	34898	205	52.0866	0.0782197	0	0	1.33225	594390	0.0587123	0.0752388	0.780346	0.919537	0.417423	0	1721	1856	0	0	1721	0.188124	8.38163	d__Eukaryota	l__Viridiplantae	k__Viridiplantae	p__Streptophyta	c__Magnoliopsida	o__Malvales	f__Malvaceae	g__Bombax	s__Bombax ceiba
74_3	74_B1_83_L3_Lok-75-Sample-3	NC_038053.1_mito	1003	1205	41.8539	11.0873	46.1712	41.8539	-1.06224	NA	1.06224	97.5269	1.91062	36464	306	53.4663	0.0889975	0	0	1.38287	566589	0.0643571	0.0851521	0.755789	0.920095	0.405303	0	1770	2127	0	0	1770	0.200527	8.81967	d__Eukaryota	l__Viridiplantae	k__Viridiplantae	p__Streptophyta	c__Magnoliopsida	o__Fabales	f__Fabaceae	g__Senna	s__Senna tora
74_3	74_B1_83_L3_Lok-75-Sample-3	NC_038057.1_plas	639	665	40.7504	10.14	41.5956	40.7504	-0.717293	NA	0.717293	98.2658	1.79507	20294	147	48.09	0.169171	0.100305	155496	1.33537	160193	0.126685	0.155635	0.813984	0.944099	0.347966	0	3989	4151	2534	394	2534	0.137635	4.99509	d__Eukaryota	l__Viridiplantae	k__Viridiplantae	p__Streptophyta	c__Magnoliopsida	o__Malvales	f__Malvaceae	g__Heritiera	s__Heritiera parvifolia
74_3	74_B1_83_L3_Lok-75-Sample-3	NC_038062.1_plas	505	519	40.1387	9.21033	42.3963	40.1387	-0.797688	NA	0.797688	98.0473	1.77542	16590	150	46.2117	0.137418	0.0894254	148280	1.25582	151610	0.109425	0.128395	0.85226	0.947656	0.33201	0	3331	3423	2279	338	2279	0.122478	4.26863	d__Eukaryota	l__Viridiplantae	k__Viridiplantae	p__Streptophyta	c__Magnoliopsida	o__Lamiales	f__Lamiaceae	g__Leonurus	s__Leonurus japonicus
74_3	74_B1_83_L3_Lok-75-Sample-3	NC_038075.1_plas	397	425	40.5059	8.90652	42.8173	40.5059	-0.731765	NA	0.731765	98.2021	1.75817	13384	104	44.0263	0.113064	0	0	1.28616	152250	0.087908	0.106907	0.822289	0.925947	0.398973	0	2608	2791	0	0	2608	0.14941	4.34307	d__Eukaryota	l__Viridiplantae	k__Viridiplantae	p__Streptophyta	c__Magnoliopsida	o__Asparagales	f__Orchidaceae	g__Dendrobium	s__Dendrobium tosaense
74_3	74_B1_83_L3_Lok-75-Sample-3	NC_038076.1_plas	405	437	40.6636	9.25326	42.5267	40.6636	-0.791762	NA	0.791762	98.0805	1.77004	13658	123	44.7803	0.116729	0	0	1.30114	152242	0.0897124	0.110173	0.814284	0.93383	0.377249	0	2660	2870	0	0	2660	0.181808	4.70937	d__Eukaryota	l__Viridiplantae	k__Viridiplantae	p__Streptophyta	c__Magnoliopsida	o__Asparagales	f__Orchidaceae	g__Dendrobium	s__Dendrobium flexicaule
74_3	74_B1_83_L3_Lok-75-Sample-3	NC_038077.1_plas	427	459	40.3246	9.19472	42.6549	40.3246	-0.660131	NA	0.660131	98.3705	1.735	13936	204	45.3941	0.12168	0	0	1.32814	152112	0.0916167	0.114568	0.799668	0.933281	0.381412	0	2807	3018	0	0	2807	0.129514	3.94584	d__Eukaryota	l__Viridiplantae	k__Viridiplantae	p__Streptophyta	c__Magnoliopsida	o__Asparagales	f__Orchidaceae	g__Dendrobium	s__Dendrobium aduncum
74_3	74_B1_83_L3_Lok-75-Sample-3	NC_038078.1_plas	405	437	40.5446	9.09789	42.2395	40.5446	-0.743707	NA	0.743707	98.205	1.73029	13667	115	45.255	0.116429	0	0	1.29641	152178	0.0898093	0.109907	0.817138	0.939624	0.365189	0	2661	2872	0	0	2661	0.162432	4.3483	d__Eukaryota	l__Viridiplantae	k__Viridiplantae	p__Streptophyta	c__Magnoliopsida	o__Asparagales	f__Orchidaceae	g__Dendrobium	s__Dendrobium shixingense
74_3	74_B1_83_L3_Lok-75-Sample-3	NC_038079.1_plas	411	443	40.7833	9.59841	42.7575	40.7833	-0.731377	NA	0.731377	98.2437	1.7402	13750	118	45.5298	0.118883	0	0	1.31411	151990	0.0904665	0.112088	0.807101	0.923706	0.410422	0	2704	2915	0	0	2704	0.150251	4.13791	d__Eukaryota	l__Viridiplantae	k__Viridiplantae	p__Streptophyta	c__Magnoliopsida	o__Asparagales	f__Orchidaceae	g__Dendrobium	s__Dendrobium scoriarum
74_3	74_B1_83_L3_Lok-75-Sample-3	NC_038088.1_plas	517	529	39.4367	8.71499	42.5702	39.4367	-0.724008	NA	0.724008	98.1475	1.7441	15436	161	45.2669	0.14044	0.0803762	144707	1.35119	148512	0.103938	0.131024	0.793272	0.942948	0.341915	0	3481	3562	2094	303	2094	0.145888	4.57767	d__Eukaryota	l__Viridiplantae	k__Viridiplantae	p__Streptophyta	c__Magnoliopsida	o__Apiales	f__Apiaceae	g__Ligusticum	s__Ligusticum chuanxiong
74_3	74_B1_83_L3_Lok-75-Sample-3	NC_038092.1_plas	887	961	40.8023	9.79458	39.7414	40.8023	-0.720083	NA	0.720083	98.2194	1.7606	30085	116	47.2292	0.246496	0.1518	152088	1.30344	159086	0.189112	0.218465	0.865637	0.975055	0.244646	0	5576	6041	3892	592	3892	0.160569	6.25913	d__Eukaryota	l__Viridiplantae	k__Viridiplantae	p__Streptophyta	c__Magnoliopsida	o__Fagales	f__Betulaceae	g__Carpinus	s__Carpinus oblongifolia
74_3	74_B1_83_L3_Lok-75-Sample-3	NC_038093.1_plas	902	973	40.778	9.83119	39.8115	40.778	-0.701953	NA	0.701953	98.266	1.76568	29922	125	47.7987	0.249332	0.151974	152381	1.32611	159145	0.188017	0.220679	0.851994	0.971763	0.255427	0	5668	6114	3892	593	3892	0.165078	6.31653	d__Eukaryota	l__Viridiplantae	k__Viridiplantae	p__Streptophyta	c__Magnoliopsida	o__Fagales	f__Betulaceae	g__Carpinus	s__Carpinus purpurinervis
74_3	74_B1_83_L3_Lok-75-Sample-3	NC_038094.1_plas	463	492	40.4898	9.96071	42.8442	40.4898	-0.658537	NA	0.658537	98.4436	1.77154	15920	146	46.1449	0.127882	0.0825707	152427	1.25119	155761	0.102208	0.120043	0.85143	0.945994	0.343873	0	2973	3159	2086	318	2086	0.0917345	3.13708	d__Eukaryota	l__Viridiplantae	k__Viridiplantae	p__Streptophyta	c__Magnoliopsida	o__Ranunculales	f__Ranunculaceae	g__Aconitum	s__Aconitum vilmorinianum
74_3	74_B1_83_L3_Lok-75-Sample-3	NC_038095.1_plas	498	529	40.7278	10.171	43.0634	40.7278	-0.680529	NA	0.680529	98.374	1.68267	16766	140	46.4432	0.13837	0.0859696	151984	1.28486	155684	0.107693	0.129224	0.833381	0.931639	0.387384	0	3199	3398	2165	329	2165	0.0877349	3.26168	d__Eukaryota	l__Viridiplantae	k__Viridiplantae	p__Streptophyta	c__Magnoliopsida	o__Ranunculales	f__Ranunculaceae	g__Aconitum	s__Aconitum hemsleyanum
74_3	74_B1_83_L3_Lok-75-Sample-3	NC_038096.1_plas	481	506	40.3874	9.79352	43.0074	40.3874	-0.697628	NA	0.697628	98.331	1.71917	16487	185	46.8381	0.135133	0.0904261	148121	1.2394	151214	0.109031	0.1264	0.862584	0.929233	0.392404	0	3181	3346	2289	339	2289	0.0997735	3.69381	d__Eukaryota	l__Viridiplantae	k__Viridiplantae	p__Streptophyta	c__Magnoliopsida	o__Ranunculales	f__Ranunculaceae	g__Aconitum	s__Aconitum episcopale
74_3	74_B1_83_L3_Lok-75-Sample-3	NC_038097.1_plas	500	530	40.3943	9.77387	42.8932	40.3943	-0.716981	NA	0.716981	98.2726	1.76978	16967	140	46.8702	0.137415	0.0881068	152213	1.26157	155769	0.108924	0.128392	0.848374	0.930817	0.387313	0	3210	3402	2234	340	2234	0.0905372	3.52059	d__Eukaryota	l__Viridiplantae	k__Viridiplantae	p__Streptophyta	c__Magnoliopsida	o__Ranunculales	f__Ranunculaceae	g__Aconitum	s__Aconitum delavayi
74_3	74_B1_83_L3_Lok-75-Sample-3	NC_038098.1_plas	462	491	40.7373	10.098	42.8607	40.7373	-0.761711	NA	0.761711	98.187	1.77317	15980	175	46.0519	0.128491	0.0839253	152469	1.25156	155653	0.102664	0.120578	0.851431	0.939344	0.365478	0	2968	3154	2105	321	2105	0.114411	3.70619	d__Eukaryota	l__Viridiplantae	k__Viridiplantae	p__Streptophyta	c__Magnoliopsida	o__Ranunculales	f__Ranunculaceae	g__Aconitum	s__Aconitum contortum
74_3	74_B1_83_L3_Lok-75-Sample-3	NC_038102.1_plas	835	897	41.534	10.4468	40.5814	41.534	-0.756968	NA	0.756968	98.1851	1.7651	29104	192	49.7504	0.237933	0.150127	150006	1.28017	156590	0.185861	0.211745	0.87776	0.975645	0.235878	0	5332	5728	3773	566	3773	0.188764	5.83919	d__Eukaryota	l__Viridiplantae	k__Viridiplantae	p__Streptophyta	c__Magnoliopsida	o__Rosales	f__Rosaceae	g__Rosa	s__Rosa chinensis
74_3	74_B1_83_L3_Lok-75-Sample-3	NC_038103.1_plas	450	478	41.5837	10.5318	42.6523	41.5837	-0.851464	NA	0.851464	98.078	1.89973	15795	133	48.0091	0.130368	0.0848076	149338	1.25844	152468	0.103596	0.122228	0.84756	0.927906	0.389685	0	2951	3135	2083	311	2083	0.140332	3.78518	d__Eukaryota	l__Viridiplantae	k__Viridiplantae	p__Streptophyta	c__Magnoliopsida	o__Ranunculales	f__Berberidaceae	g__Plagiorhegma	s__Plagiorhegma dubium
74_3	74_B1_83_L3_Lok-75-Sample-3	NC_038118.1_plas	455	504	40.5933	9.74094	42.5583	40.5933	-0.974206	NA	0.974206	97.6399	1.92287	15890	168	47.4328	0.139899	0.0864785	142706	1.28767	146255	0.108646	0.130554	0.832189	0.920431	0.419789	0	3111	3446	2186	312	2186	0.183331	5.2483	d__Eukaryota	l__Viridiplantae	k__Viridiplantae	p__Streptophyta	c__Magnoliopsida	o__Malpighiales	f__Passifloraceae	g__Passiflora	s__Passiflora actinia
74_3	74_B1_83_L3_Lok-75-Sample-3	NC_038119.1_plas	413	518	41.5849	10.5658	43.0899	41.5849	-1.09073	NA	1.09073	97.4757	1.96536	15734	198	47.8237	0.133699	0	0	1.36895	161101	0.0976654	0.125146	0.780409	0.938581	0.36873	0	2564	3215	0	0	2564	0.185982	4.36908	d__Eukaryota	l__Viridiplantae	k__Viridiplantae	p__Streptophyta	c__Magnoliopsida	o__Malpighiales	f__Passifloraceae	g__Passiflora	s__Passiflora auriculata
74_3	74_B1_83_L3_Lok-75-Sample-3	NC_038120.1_plas	412	472	41.4025	10.0856	43.9566	41.4025	-1.17585	NA	1.17585	97.2628	1.98822	14969	216	49.0787	0.140332	0.0846129	135783	1.30556	139263	0.107487	0.13093	0.820952	0.931508	0.378615	0	2958	3389	2099	285	2099	0.148034	4.10849	d__Eukaryota	l__Viridiplantae	k__Viridiplantae	p__Streptophyta	c__Magnoliopsida	o__Malpighiales	f__Passifloraceae	g__Passiflora	s__Passiflora biflora
74_3	74_B1_83_L3_Lok-75-Sample-3	NC_038121.1_plas	490	543	41.1363	10.1718	42.2393	41.1363	-0.953959	NA	0.953959	97.7218	1.89648	16620	182	49.6119	0.147528	0.0844805	147241	1.3441	151422	0.109759	0.137162	0.800219	0.925684	0.404718	0	3236	3586	2112	311	2112	0.201337	6.12696	d__Eukaryota	l__Viridiplantae	k__Viridiplantae	p__Streptophyta	c__Magnoliopsida	o__Malpighiales	f__Passifloraceae	g__Passiflora	s__Passiflora laurifolia
74_3	74_B1_83_L3_Lok-75-Sample-3	NC_038122.1_plas	497	551	40.9601	10.0137	41.5348	40.9601	-0.965517	NA	0.965517	97.694	1.95621	17086	190	48.957	0.149635	0.0887653	146769	1.32091	150827	0.113282	0.138978	0.815109	0.930784	0.386929	0	3295	3653	2228	327	2228	0.163481	5.06567	d__Eukaryota	l__Viridiplantae	k__Viridiplantae	p__Streptophyta	c__Magnoliopsida	o__Malpighiales	f__Passifloraceae	g__Passiflora	s__Passiflora ligularis
74_3	74_B1_83_L3_Lok-75-Sample-3	NC_038123.1_plas	486	537	41.0317	10.1807	42.3164	41.0317	-0.94041	NA	0.94041	97.7506	1.90161	16564	182	48.5748	0.145548	0.0858266	147495	1.33035	151400	0.109406	0.135452	0.807708	0.929168	0.393777	0	3210	3547	2149	317	2149	0.199897	5.47067	d__Eukaryota	l__Viridiplantae	k__Viridiplantae	p__Streptophyta	c__Magnoliopsida	o__Malpighiales	f__Passifloraceae	g__Passiflora	s__Passiflora nitida
74_3	74_B1_83_L3_Lok-75-Sample-3	NC_038124.1_plas	476	520	40.8827	10.1191	42.4009	40.8827	-0.996154	NA	0.996154	97.6409	1.93228	16208	189	48.9668	0.144547	0.0865019	143257	1.31164	147073	0.110204	0.134586	0.818835	0.940146	0.36047	0	3236	3536	2171	311	2171	0.188642	5.0804	d__Eukaryota	l__Viridiplantae	k__Viridiplantae	p__Streptophyta	c__Magnoliopsida	o__Malpighiales	f__Passifloraceae	g__Passiflora	s__Passiflora oerstedii
74_3	74_B1_83_L3_Lok-75-Sample-3	NC_038125.1_plas	467	518	40.9556	9.66218	42.5218	40.9556	-0.978764	NA	0.978764	97.6898	1.86882	15399	177	47.972	0.131367	0	0	1.37769	161494	0.0953534	0.123104	0.774575	0.94112	0.321875	0	2892	3208	0	0	2892	0.195861	5.08026	d__Eukaryota	l__Viridiplantae	k__Viridiplantae	p__Streptophyta	c__Magnoliopsida	o__Malpighiales	f__Passifloraceae	g__Passiflora	s__Passiflora pittieri
74_3	74_B1_83_L3_Lok-75-Sample-3	NC_038126.1_plas	463	509	40.9745	10.2968	42.0742	40.9745	-0.927308	NA	0.927308	97.7976	1.94336	15869	182	48.3811	0.140825	0.0844342	144432	1.31432	148106	0.107146	0.131359	0.815678	0.92602	0.403364	0	3126	3437	2112	305	2112	0.173642	4.9763	d__Eukaryota	l__Viridiplantae	k__Viridiplantae	p__Streptophyta	c__Magnoliopsida	o__Malpighiales	f__Passifloraceae	g__Passiflora	s__Passiflora quadrangularis
74_3	74_B1_83_L3_Lok-75-Sample-3	NC_038127.1_plas	498	553	41.208	10.1413	41.93	41.208	-0.994575	NA	0.994575	97.6559	1.9444	17227	157	48.2549	0.150414	0.089274	147445	1.32287	151509	0.113703	0.139648	0.814211	0.932904	0.382987	0	3287	3650	2225	328	2225	0.174591	5.37334	d__Eukaryota	l__Viridiplantae	k__Viridiplantae	p__Streptophyta	c__Magnoliopsida	o__Malpighiales	f__Passifloraceae	g__Passiflora	s__Passiflora serratodigitata
74_3	74_B1_83_L3_Lok-75-Sample-3	NC_038128.1_plas	474	523	40.8719	9.915	42.4261	40.8719	-0.973231	NA	0.973231	97.6621	1.9141	16289	166	47.6287	0.148611	0.0891264	140037	1.31236	143845	0.11324	0.138096	0.820009	0.935566	0.378405	0	3295	3636	2242	314	2242	0.197481	5.57776	d__Eukaryota	l__Viridiplantae	k__Viridiplantae	p__Streptophyta	c__Magnoliopsida	o__Malpighiales	f__Passifloraceae	g__Passiflora	s__Passiflora vitifolia
74_3	74_B1_83_L3_Lok-75-Sample-3	NC_038129.1_plas	477	531	40.7439	9.89141	42.2833	40.7439	-0.975518	NA	0.975518	97.6688	1.97914	16269	182	47.9912	0.15119	0.0879138	139068	1.32995	143111	0.113681	0.140316	0.810179	0.928367	0.395687	0	3333	3710	2222	309	2222	0.181574	5.45518	d__Eukaryota	l__Viridiplantae	k__Viridiplantae	p__Streptophyta	c__Magnoliopsida	o__Malpighiales	f__Passifloraceae	g__Passiflora	s__Passiflora serratifolia
74_3	74_B1_83_L3_Lok-75-Sample-3	NC_038131.1_plas	907	982	40.5387	9.16727	39.5488	40.5387	-0.717923	NA	0.717923	98.22	1.77809	30433	144	47.1829	0.250014	0.155351	152487	1.30812	159231	0.191125	0.22121	0.863996	0.970278	0.258541	0	5696	6167	4000	610	4000	0.153217	6.2036	d__Eukaryota	l__Viridiplantae	k__Viridiplantae	p__Streptophyta	c__Magnoliopsida	o__Fagales	f__Betulaceae	g__Carpinus	s__Carpinus hebestroma
74_3	74_B1_83_L3_Lok-75-Sample-3	NC_038153.1_plas	463	525	40.0971	9.06213	40.8532	40.0971	-0.900952	NA	0.900952	97.7839	1.96664	16217	135	46.3343	0.122131	0	0	1.29808	172364	0.0940858	0.114968	0.818367	0.956932	0.299583	0	2686	3046	0	0	2686	0.130796	3.06315	d__Eukaryota	l__Viridiplantae	k__Viridiplantae	p__Streptophyta	c__Magnoliopsida	o__Malvales	f__Thymelaeaceae	g__Pimelea	s__Pimelea aquilonia
74_3	74_B1_83_L3_Lok-75-Sample-3	NC_038161.1_plas	534	591	41.4061	10.1733	41.2938	41.4061	-0.85956	NA	0.85956	97.9849	1.88907	18436	189	46.9109	0.150386	0.0897666	158500	1.32724	162708	0.113307	0.139624	0.811516	0.940367	0.362299	0	3282	3632	2227	353	2227	0.100724	2.9803	d__Eukaryota	l__Viridiplantae	k__Viridiplantae	p__Streptophyta	c__Magnoliopsida	o__Liliales	f__Melanthiaceae	g__Paris	s__Paris thibetica
74_3	74_B1_83_L3_Lok-75-Sample-3	NC_038165.1_plas	450	471	40.673	9.726	41.9429	40.673	-0.70913	NA	0.70913	98.2877	1.75893	15703	156	47.875	0.126793	0.0876278	148389	1.21996	151089	0.103932	0.119084	0.872764	0.953112	0.317537	0	2978	3117	2197	326	2197	0.134634	4.0642	d__Eukaryota	l__Viridiplantae	k__Viridiplantae	p__Streptophyta	c__Magnoliopsida	o__Lamiales	f__Lamiaceae	g__Salvia	s__Salvia officinalis
74_3	74_B1_83_L3_Lok-75-Sample-3	NC_038170.1_plas	527	575	41.1304	10.0991	41.7886	41.1304	-0.869565	NA	0.869565	97.9603	1.87854	17968	178	47.0366	0.144896	0.0861199	158918	1.31606	163200	0.110098	0.134888	0.816221	0.939811	0.365324	0	3229	3523	2152	342	2152	0.148675	3.67565	d__Eukaryota	l__Viridiplantae	k__Viridiplantae	p__Streptophyta	c__Magnoliopsida	o__Liliales	f__Melanthiaceae	g__Paris	s__Paris rugosa
74_3	74_B1_83_L3_Lok-75-Sample-3	NC_038188.1_plas	473	525	41.1181	10.1228	42.6321	41.1181	-1.03619	NA	1.03619	97.5513	1.97039	16351	203	49.1021	0.147159	0.0871286	142766	1.3201	146678	0.111475	0.136843	0.814621	0.927403	0.401597	0	3225	3579	2178	311	2178	0.172033	5.15787	d__Eukaryota	l__Viridiplantae	k__Viridiplantae	p__Streptophyta	c__Magnoliopsida	o__Malpighiales	f__Passifloraceae	g__Passiflora	s__Passiflora retipetala
74_3	74_B1_83_L3_Lok-75-Sample-3	NC_038193.1_plas	468	515	41.6621	10.2509	42.2586	41.6621	-0.75534	NA	0.75534	98.2275	1.81049	16412	183	48.2706	0.14052	0.0854095	149035	1.30758	152718	0.107466	0.131094	0.819763	0.945143	0.346566	0	3064	3372	2100	313	2100	0.127339	3.93453	d__Eukaryota	l__Viridiplantae	k__Viridiplantae	p__Streptophyta	c__Magnoliopsida	o__Liliales	f__Liliaceae	g__Lilium	s__Lilium pardanthinum
74_3	74_B1_83_L3_Lok-75-Sample-3	NC_038194.1_plas	558	565	39.9982	9.44309	41.5948	39.9982	-0.753982	NA	0.753982	98.1259	1.79698	16929	149	46.2541	0.14838	0.0873672	148328	1.33487	152298	0.111157	0.137897	0.80609	0.95267	0.315821	0	3664	3710	2245	333	2245	0.191748	5.46873	d__Eukaryota	l__Viridiplantae	k__Viridiplantae	p__Streptophyta	c__Magnoliopsida	o__Asterales	f__Asteraceae	g__Pluchea	s__Pluchea indica
74_3	74_B1_83_L3_Lok-75-Sample-3	NC_038199.1_plas	668	696	41.1695	10.1711	41.2996	41.1695	-0.74569	NA	0.74569	98.2246	1.7593	21168	193	47.5685	0.179907	0.104766	154277	1.35374	159282	0.132896	0.164652	0.807133	0.953033	0.320445	0	4194	4370	2625	405	2625	0.147473	4.85425	d__Eukaryota	l__Viridiplantae	k__Viridiplantae	p__Streptophyta	c__Magnoliopsida	o__Sapindales	f__Meliaceae	g__Xylocarpus	s__Xylocarpus rumphii
74_3	74_B1_83_L3_Lok-75-Sample-3	NC_038200.1_plas	655	679	40.5184	9.87425	41.1493	40.5184	-0.736377	NA	0.736377	98.2435	1.78895	20061	193	46.8715	0.17271	0.097187	154249	1.37162	159319	0.125917	0.158619	0.793837	0.955256	0.309273	0	4111	4262	2477	382	2477	0.140051	4.72571	d__Eukaryota	l__Viridiplantae	k__Viridiplantae	p__Streptophyta	c__Magnoliopsida	o__Sapindales	f__Meliaceae	g__Xylocarpus	s__Xylocarpus moluccensis
74_3	74_B1_83_L3_Lok-75-Sample-3	NC_038203.1_plas	582	595	41.2824	10.5207	42.3442	41.2824	-1.15798	NA	1.15798	97.2864	1.99435	18680	145	47.8974	0.160962	0.0962817	148211	1.3151	152620	0.122395	0.148675	0.823239	0.957954	0.304863	0	3813	3899	2402	356	2402	0.176181	6.04286	d__Eukaryota	l__Viridiplantae	k__Viridiplantae	p__Streptophyta	c__Magnoliopsida	o__Laurales	f__Lauraceae	g__Machilus	s__Machilus pauhoi
74_3	74_B1_83_L3_Lok-75-Sample-3	NC_038204.1_plas	576	585	41.412	10.3174	42.0168	41.412	-1.1641	NA	1.1641	97.2762	2.00538	18412	146	48.4526	0.1588	0.0953364	148275	1.31572	152550	0.120695	0.146833	0.821985	0.958342	0.302717	0	3776	3835	2367	351	2367	0.180748	6.04902	d__Eukaryota	l__Viridiplantae	k__Viridiplantae	p__Streptophyta	c__Magnoliopsida	o__Laurales	f__Lauraceae	g__Machilus	s__Machilus thunbergii
74_3	74_B1_83_L3_Lok-75-Sample-3	NC_038221.1_mito	1016	1025	41.6059	10.8021	45.737	41.6059	-1.06537	NA	1.06537	97.509	1.94291	31493	306	51.7977	0.0953644	0	0	1.35389	447106	0.0704374	0.0909584	0.774392	0.918865	0.416343	0	2272	2293	0	0	2272	0.19057	7.98185	d__Eukaryota	l__Viridiplantae	k__Viridiplantae	p__Streptophyta	c__Magnoliopsida	o__Fabales	f__Fabaceae	g__Senna	s__Senna occidentalis
74_3	74_B1_83_L3_Lok-75-Sample-3	NC_038222.1_plas	636	667	40.1364	9.41459	41.7952	40.1364	-0.689655	NA	0.689655	98.3026	1.72904	20459	162	47.3588	0.167314	0.101138	155234	1.30842	159993	0.127874	0.154066	0.829999	0.954058	0.321374	0	3975	4169	2596	403	2596	0.169424	5.69705	d__Eukaryota	l__Viridiplantae	k__Viridiplantae	p__Streptophyta	c__Magnoliopsida	o__Fabales	f__Fabaceae	g__Senna	s__Senna occidentalis
74_3	74_B1_83_L3_Lok-75-Sample-3	NC_038229.1_plas	615	652	40.612	9.78783	41.2289	40.612	-0.777607	NA	0.777607	98.0982	1.88211	20547	164	47.3433	0.168269	0.107274	153234	1.28856	157343	0.130587	0.154874	0.843185	0.956444	0.309723	0	3909	4144	2715	416	2715	0.141341	4.73355	d__Eukaryota	l__Viridiplantae	k__Viridiplantae	p__Streptophyta	c__Magnoliopsida	o__Cucurbitales	f__Cucurbitaceae	g__Cucurbita	s__Cucurbita pepo
74_3	74_B1_83_L3_Lok-75-Sample-3	NC_039127.1_plas	924	997	41.0331	9.74607	39.7604	41.0331	-0.730191	NA	0.730191	98.1952	1.7246	31306	150	48.2373	0.255955	0.157813	152611	1.30678	159833	0.195867	0.225823	0.867347	0.969506	0.263639	0	5781	6238	4030	615	4030	0.152104	6.05532	d__Eukaryota	l__Viridiplantae	k__Viridiplantae	p__Streptophyta	c__Magnoliopsida	o__Fagales	f__Betulaceae	g__Corylus	s__Corylus mandshurica
74_3	74_B1_83_L3_Lok-75-Sample-3	NC_039128.1_plas	899	973	40.9096	9.84583	39.4749	40.9096	-0.700925	NA	0.700925	98.2841	1.74027	30044	138	47.8408	0.248934	0.150296	152818	1.32482	159894	0.187899	0.220368	0.852661	0.968532	0.267464	0	5622	6085	3841	587	3841	0.149755	5.68428	d__Eukaryota	l__Viridiplantae	k__Viridiplantae	p__Streptophyta	c__Magnoliopsida	o__Fagales	f__Betulaceae	g__Corylus	s__Corylus ferox
74_3	74_B1_83_L3_Lok-75-Sample-3	NC_039129.1_plas	898	972	40.928	9.71207	39.5304	40.928	-0.708848	NA	0.708848	98.2619	1.72862	30494	144	47.2775	0.248991	0.153849	152780	1.30455	159769	0.190863	0.220413	0.865935	0.966832	0.278033	0	5621	6084	3934	601	3934	0.150949	6.23319	d__Eukaryota	l__Viridiplantae	k__Viridiplantae	p__Streptophyta	c__Magnoliopsida	o__Fagales	f__Betulaceae	g__Corylus	s__Corylus yunnanensis
74_3	74_B1_83_L3_Lok-75-Sample-3	NC_039130.1_plas	950	1021	41.1548	9.89442	39.7368	41.1548	-0.711068	NA	0.711068	98.2683	1.75241	31760	142	48.4885	0.263812	0.159377	151697	1.32305	159280	0.199397	0.231882	0.859908	0.972418	0.256559	0	5964	6410	4067	617	4067	0.172349	6.58975	d__Eukaryota	l__Viridiplantae	k__Viridiplantae	p__Streptophyta	c__Magnoliopsida	o__Fagales	f__Betulaceae	g__Ostryopsis	s__Ostryopsis davidiana
74_3	74_B1_83_L3_Lok-75-Sample-3	NC_039133.1_plas	564	605	41.2132	10.3043	40.9802	41.2132	-0.78843	NA	0.78843	98.1447	1.8859	19799	168	47.9395	0.158908	0.101835	152669	1.25946	156921	0.126172	0.146925	0.858749	0.942762	0.353206	0	3594	3855	2541	388	2541	0.108755	3.84796	d__Eukaryota	l__Viridiplantae	k__Viridiplantae	p__Streptophyta	c__Magnoliopsida	o__Asparagales	f__Asparagaceae	g__Maianthemum	s__Maianthemum dilatatum
74_3	74_B1_83_L3_Lok-75-Sample-3	NC_039159.1_plas	398	426	40.3967	9.71596	43.3843	40.3967	-0.910798	NA	0.910798	97.8306	1.94708	13568	170	47.2753	0.109973	0	0	1.2685	156502	0.0866954	0.104142	0.832475	0.927421	0.389552	0	2543	2722	0	0	2543	0.213524	5.44051	d__Eukaryota	l__Viridiplantae	k__Viridiplantae	p__Streptophyta	c__Magnoliopsida	o__Fabales	f__Fabaceae	g__Stylosanthes	s__Stylosanthes hamata
74_3	74_B1_83_L3_Lok-75-Sample-3	NC_039160.1_plas	403	433	40.2517	9.32782	42.9112	40.2517	-0.872979	NA	0.872979	97.8947	1.9489	13719	142	46.8225	0.111372	0	0	1.2705	156502	0.0876602	0.105394	0.831735	0.927207	0.389238	0	2575	2767	0	0	2575	0.191047	4.4298	d__Eukaryota	l__Viridiplantae	k__Viridiplantae	p__Streptophyta	c__Magnoliopsida	o__Fabales	f__Fabaceae	g__Stylosanthes	s__Stylosanthes scabra
74_3	74_B1_83_L3_Lok-75-Sample-3	NC_039161.1_plas	385	411	40.0049	9.32738	43.322	40.0049	-0.890511	NA	0.890511	97.86	1.87494	12914	142	45.7943	0.105246	0	0	1.27335	156244	0.0826528	0.0998966	0.827383	0.920493	0.396034	0	2464	2631	0	0	2464	0.222793	5.14463	d__Eukaryota	l__Viridiplantae	k__Viridiplantae	p__Streptophyta	c__Magnoliopsida	o__Fabales	f__Fabaceae	g__Stylosanthes	s__Stylosanthes viscosa
74_3	74_B1_83_L3_Lok-75-Sample-3	NC_039162.1_plas	494	537	41.3147	10.8175	42.5313	41.3147	-0.789572	NA	0.789572	98.1471	1.79149	17065	155	47.8011	0.145201	0.0899151	149163	1.30026	152816	0.11167	0.135151	0.826261	0.955311	0.31415	0	3233	3514	2232	333	2232	0.11743	3.75095	d__Eukaryota	l__Viridiplantae	k__Viridiplantae	p__Streptophyta	c__Magnoliopsida	o__Liliales	f__Liliaceae	g__Lilium	s__Lilium martagon
74_3	74_B1_83_L3_Lok-75-Sample-3	NC_039180.1_plas	386	399	41.5514	10.4433	42.1859	41.5514	-0.854637	NA	0.854637	98.0139	1.86247	13399	111	46.6864	0.109087	0	0	1.23741	151989	0.0881577	0.103347	0.853022	0.931477	0.380746	0	2540	2625	0	0	2540	0.148015	3.84718	d__Eukaryota	l__Viridiplantae	k__Viridiplantae	p__Streptophyta	c__Magnoliopsida	o__Caryophyllales	f__Chenopodiaceae	g__Suaeda	s__Suaeda malacosperma
74_3	74_B1_83_L3_Lok-75-Sample-3	NC_039346.1_plas	550	563	40.6075	10.4347	42.5378	40.6075	-0.806394	NA	0.806394	98.0643	1.76445	17127	132	47.575	0.150677	0.0890075	147774	1.33503	151748	0.112865	0.139875	0.806898	0.948928	0.307108	0	3624	3710	2253	333	2253	0.1587	4.66301	d__Eukaryota	l__Viridiplantae	k__Viridiplantae	p__Streptophyta	c__Magnoliopsida	o__Asterales	f__Asteraceae	g__Sphagneticola	s__Sphagneticola calendulacea
74_3	74_B1_83_L3_Lok-75-Sample-3	NC_039352.1_plas	503	525	40.9314	9.39704	42.1378	40.9314	-0.737143	NA	0.737143	98.2402	1.69901	15660	148	46.7463	0.142156	0.080964	147473	1.37248	151193	0.103576	0.132514	0.781624	0.946993	0.333644	0	3327	3472	2027	299	2027	0.156619	4.58106	d__Eukaryota	l__Viridiplantae	k__Viridiplantae	p__Streptophyta	c__Magnoliopsida	o__Asterales	f__Asteraceae	g__Ligularia	s__Ligularia fischeri
74_3	74_B1_83_L3_Lok-75-Sample-3	NC_039371.1_plas	231	231	41.1429	10.5436	42.1191	41.1429	-1.06494	NA	1.06494	97.507	1.98425	7528	139	47.05	0.0779613	0	0	1.26302	121958	0.0617262	0.0749997	0.823018	0.910148	0.404472	0	1894	1894	0	0	1894	0.145091	3.21921	d__Eukaryota	l__Viridiplantae	k__Viridiplantae	p__Streptophyta	c__Magnoliopsida	o__Fabales	f__Fabaceae	g__Pisum	s__Pisum sativum
74_3	74_B1_83_L3_Lok-75-Sample-3	NC_039374.1_plas	1044	1127	42.0364	10.6365	39.9641	42.0364	-0.74268	NA	0.74268	98.2331	1.78284	36282	183	51.4638	0.296338	0.184368	151518	1.30572	159865	0.226954	0.256464	0.884937	0.982273	0.203364	0	6531	7050	4627	701	4627	0.195453	7.86147	d__Eukaryota	l__Viridiplantae	k__Viridiplantae	p__Streptophyta	c__Magnoliopsida	o__Rosales	f__Rosaceae	g__Crataegus	s__Crataegus kansuensis
74_3	74_B1_83_L3_Lok-75-Sample-3	NC_039375.1_plas	289	338	42.2041	11.4644	44.7389	42.2041	-0.970414	NA	0.970414	97.8318	2.03943	10811	227	49.5917	0.114261	0	0	1.31949	124846	0.0865947	0.107975	0.801991	0.899551	0.446859	0	2315	2707	0	0	2315	0.150649	3.21913	d__Eukaryota	l__Viridiplantae	k__Viridiplantae	p__Streptophyta	c__Magnoliopsida	o__Santalales	f__Loranthaceae	g__Helixanthera	s__Helixanthera parasitica
74_3	74_B1_83_L3_Lok-75-Sample-3	NC_039379.1_plas	1058	1143	42.622	11.4608	39.8834	42.622	-0.68154	NA	0.68154	98.389	1.72835	36452	179	52.9826	0.308469	0.18228	148579	1.33661	157948	0.230785	0.265429	0.869479	0.97939	0.217931	0	6698	7237	4543	675	4543	0.188545	6.96732	d__Eukaryota	l__Viridiplantae	k__Viridiplantae	p__Streptophyta	c__Magnoliopsida	o__Rosales	f__Rosaceae	g__Prunus	s__Prunus takesimensis
74_3	74_B1_83_L3_Lok-75-Sample-3	NC_039381.1_plas	512	527	40.4953	9.63357	42.163	40.4953	-0.740038	NA	0.740038	98.167	1.67827	16015	167	46.5552	0.14123	0.0843724	147572	1.33281	151136	0.105964	0.131711	0.804522	0.942185	0.346432	0	3388	3487	2135	315	2135	0.175577	4.99951	d__Eukaryota	l__Viridiplantae	k__Viridiplantae	p__Streptophyta	c__Magnoliopsida	o__Asterales	f__Asteraceae	g__Ligularia	s__Ligularia hodgsonii
74_3	74_B1_83_L3_Lok-75-Sample-3	NC_039382.1_plas	539	560	40.5929	9.59121	42.3588	40.5929	-0.732143	NA	0.732143	98.2268	1.69081	16824	157	46.8635	0.150412	0.0878794	147270	1.35134	151152	0.111305	0.139646	0.797052	0.94204	0.339454	0	3566	3705	2220	327	2220	0.17687	5.19627	d__Eukaryota	l__Viridiplantae	k__Viridiplantae	p__Streptophyta	c__Magnoliopsida	o__Asterales	f__Asteraceae	g__Ligularia	s__Ligularia intermedia
74_3	74_B1_83_L3_Lok-75-Sample-3	NC_039383.1_plas	523	541	39.9039	9.17474	42.0141	39.9039	-0.711645	NA	0.711645	98.2553	1.65585	16000	201	45.4545	0.142853	0.084146	147565	1.3495	151148	0.105857	0.133119	0.795203	0.950898	0.322939	0	3460	3579	2162	319	2162	0.161702	4.83792	d__Eukaryota	l__Viridiplantae	k__Viridiplantae	p__Streptophyta	c__Magnoliopsida	o__Asterales	f__Asteraceae	g__Ligularia	s__Ligularia jaluensis
74_3	74_B1_83_L3_Lok-75-Sample-3	NC_039384.1_plas	523	538	40.026	9.53594	42.3145	40.026	-0.743494	NA	0.743494	98.157	1.7613	16443	129	45.2975	0.142524	0.088204	147703	1.30986	151118	0.108809	0.132834	0.819138	0.939065	0.352613	0	3461	3560	2255	333	2255	0.172787	5.15907	d__Eukaryota	l__Viridiplantae	k__Viridiplantae	p__Streptophyta	c__Magnoliopsida	o__Asterales	f__Asteraceae	g__Ligularia	s__Ligularia mongolica
74_3	74_B1_83_L3_Lok-75-Sample-3	NC_039385.1_plas	515	530	40.4038	9.65253	42.1266	40.4038	-0.74717	NA	0.74717	98.1703	1.72424	16190	132	46.1254	0.141604	0.0854223	147678	1.32292	151253	0.107039	0.132035	0.810689	0.94677	0.34048	0	3405	3504	2167	320	2167	0.185354	5.39978	d__Eukaryota	l__Viridiplantae	k__Viridiplantae	p__Streptophyta	c__Magnoliopsida	o__Asterales	f__Asteraceae	g__Ligularia	s__Ligularia veitchiana
74_3	74_B1_83_L3_Lok-75-Sample-3	NC_039391.1_plas	401	433	40.9954	10.8962	43.0455	40.9954	-0.905312	NA	0.905312	97.9405	1.87033	13319	149	47.0636	0.126114	0	0	1.33193	140666	0.0946853	0.118486	0.799127	0.958745	0.284854	0	2851	3078	0	0	2851	0.159403	3.90298	d__Eukaryota	l__Viridiplantae	k__Viridiplantae	p__Streptophyta	c__Magnoliopsida	o__Santalales	f__Amphorogynaceae	g__Dendrotrophe	s__Dendrotrophe varians
74_3	74_B1_83_L3_Lok-75-Sample-3	NC_039395.1_plas	670	706	40.3626	9.51201	41.9217	40.3626	-0.720963	NA	0.720963	98.2253	1.6924	21203	179	47.1178	0.179132	0.10451	153985	1.3441	159095	0.133273	0.164004	0.812616	0.956077	0.307618	0	4211	4438	2676	412	2676	0.13744	4.52873	d__Eukaryota	l__Viridiplantae	k__Viridiplantae	p__Streptophyta	c__Magnoliopsida	o__Myrtales	f__Myrtaceae	g__Plinia	s__Plinia cauliflora
74_3	74_B1_83_L3_Lok-75-Sample-3	NC_039412.1_plas	719	764	43.7762	12.4353	42.4249	43.7762	-0.599476	NA	0.599476	98.5817	1.68208	24827	135	52.0482	0.215321	0.127087	149472	1.34692	155303	0.159862	0.193717	0.825231	0.965337	0.271972	0	4630	4919	3017	451	3017	0.0872783	3.98289	d__Eukaryota	l__Viridiplantae	k__Viridiplantae	p__Streptophyta	c__Magnoliopsida	o__Solanales	f__Solanaceae	g__Solanum	s__Solanum aureitomentosum
74_3	74_B1_83_L3_Lok-75-Sample-3	NC_039413.1_plas	708	754	43.8912	12.7263	42.207	43.8912	-0.618037	NA	0.618037	98.5311	1.6803	24769	177	51.4948	0.212748	0.125581	149553	1.33598	155541	0.159244	0.19164	0.830955	0.968646	0.255594	0	4552	4848	2976	445	2976	0.122276	4.90982	d__Eukaryota	l__Viridiplantae	k__Viridiplantae	p__Streptophyta	c__Magnoliopsida	o__Solanales	f__Solanaceae	g__Solanum	s__Solanum umtuma
74_3	74_B1_83_L3_Lok-75-Sample-3	NC_039414.1_plas	714	759	43.9209	12.4365	41.6817	43.9209	-0.650856	NA	0.650856	98.4638	1.70691	25162	161	51.2464	0.214455	0.128993	149551	1.32466	155422	0.161895	0.193019	0.838751	0.96995	0.261539	0	4594	4883	3049	456	3049	0.121803	4.58101	d__Eukaryota	l__Viridiplantae	k__Viridiplantae	p__Streptophyta	c__Magnoliopsida	o__Solanales	f__Solanaceae	g__Solanum	s__Solanum polhillii
74_3	74_B1_83_L3_Lok-75-Sample-3	NC_039415.1_plas	732	775	43.3987	12.2746	42.1924	43.3987	-0.614194	NA	0.614194	98.5383	1.68409	25453	161	50.502	0.216388	0.131059	149559	1.32122	155411	0.163779	0.194577	0.841717	0.968751	0.256945	0	4710	4987	3136	469	3136	0.0783722	3.88366	d__Eukaryota	l__Viridiplantae	k__Viridiplantae	p__Streptophyta	c__Magnoliopsida	o__Solanales	f__Solanaceae	g__Solanum	s__Solanum usambarense
74_3	74_B1_83_L3_Lok-75-Sample-3	NC_039416.1_plas	713	760	43.9171	12.447	42.1967	43.9171	-0.638158	NA	0.638158	98.5056	1.73882	25364	149	50.9317	0.214499	0.131205	149888	1.31576	155586	0.163022	0.193054	0.844439	0.967977	0.257481	0	4583	4885	3102	465	3102	0.0898664	4.32992	d__Eukaryota	l__Viridiplantae	k__Viridiplantae	p__Streptophyta	c__Magnoliopsida	o__Solanales	f__Solanaceae	g__Solanum	s__Solanum agnewiorum
74_3	74_B1_83_L3_Lok-75-Sample-3	NC_039417.1_plas	701	742	43.7965	12.5466	42.0346	43.7965	-0.61186	NA	0.61186	98.5472	1.6986	24492	195	51.1315	0.209288	0.125214	149496	1.3268	155269	0.157739	0.188839	0.835311	0.96316	0.283626	0	4515	4779	2970	444	2970	0.0923486	4.35841	d__Eukaryota	l__Viridiplantae	k__Viridiplantae	p__Streptophyta	c__Magnoliopsida	o__Solanales	f__Solanaceae	g__Solanum	s__Solanum lanzae
74_3	74_B1_83_L3_Lok-75-Sample-3	NC_039418.1_plas	637	711	41.2532	10.3539	41.2499	41.2532	-0.800281	NA	0.800281	98.0963	1.80117	21962	198	48.4812	0.170873	0.100794	166458	1.33544	171642	0.127952	0.157071	0.814612	0.960467	0.298218	0	3711	4142	2517	419	2517	0.17981	4.97835	d__Eukaryota	l__Viridiplantae	k__Viridiplantae	p__Streptophyta	c__Magnoliopsida	o__Fabales	f__Fabaceae	g__Ormosia	s__Ormosia hosiei
74_3	74_B1_83_L3_Lok-75-Sample-3	NC_039424.1_plas	548	598	41.5619	10.113	41.1684	41.5619	-0.839465	NA	0.839465	98.0791	1.8485	18223	258	49.3848	0.155794	0.0871694	154802	1.36388	159531	0.114229	0.144265	0.791799	0.933001	0.386098	0	3435	3748	2164	335	2164	0.134048	4.47439	d__Eukaryota	l__Viridiplantae	k__Viridiplantae	p__Streptophyta	c__Magnoliopsida	o__Commelinales	f__Philydraceae	g__Philydrum	s__Philydrum lanuginosum
74_3	74_B1_83_L3_Lok-75-Sample-3	NC_039425.1_plas	501	548	41.2409	10.7503	42.2611	41.2409	-0.886861	NA	0.886861	97.9565	1.89793	17895	169	47.8476	0.148118	0.0945169	148767	1.26309	152601	0.117267	0.137671	0.851789	0.945028	0.345544	0	3283	3591	2353	350	2353	0.186469	5.15493	d__Eukaryota	l__Viridiplantae	k__Viridiplantae	p__Streptophyta	c__Magnoliopsida	o__Saxifragales	f__Paeoniaceae	g__Paeonia	s__Paeonia decomposita
74_3	74_B1_83_L3_Lok-75-Sample-3	NC_039426.1_plas	574	612	43.0261	11.982	42.0211	43.0261	-0.916667	NA	0.916667	97.9999	1.91488	19465	167	51.7686	0.210596	0.121611	120203	1.35294	125050	0.155658	0.189899	0.819689	0.963922	0.27956	0	4590	4894	2937	353	2937	0.155461	4.95484	d__Eukaryota	l__Viridiplantae	k__Viridiplantae	p__Streptophyta	c__Magnoliopsida	o__Santalales	f__Ximeniaceae	g__Malania	s__Malania oleifera
74_3	74_B1_83_L3_Lok-75-Sample-3	NC_039428.1_plas	649	712	40.618	9.5349	41.1238	40.618	-0.691011	NA	0.691011	98.2928	1.80177	23365	160	47.0121	0.179484	0.120824	156683	1.23766	161117	0.145019	0.164299	0.882652	0.943596	0.356856	0	4028	4419	3057	479	3057	0.136711	5.13507	d__Eukaryota	l__Viridiplantae	k__Viridiplantae	p__Streptophyta	c__Magnoliopsida	o__Fagales	f__Fagaceae	g__Quercus	s__Quercus chenii
74_3	74_B1_83_L3_Lok-75-Sample-3	NC_039429.1_plas	637	700	40.4443	9.26442	40.8181	40.4443	-0.75	NA	0.75	98.1642	1.85687	22059	160	47.2355	0.175694	0.110136	156280	1.28333	161127	0.136904	0.161125	0.849678	0.949591	0.33571	0	3953	4344	2809	439	2809	0.153475	5.04326	d__Eukaryota	l__Viridiplantae	k__Viridiplantae	p__Streptophyta	c__Magnoliopsida	o__Fagales	f__Fagaceae	g__Quercus	s__Quercus acutissima
74_3	74_B1_83_L3_Lok-75-Sample-3	NC_039433.1_plas	495	520	40.4269	9.72822	42.5316	40.4269	-0.8	NA	0.8	98.0937	1.83875	16558	138	45.9944	0.135679	0.0873437	151608	1.26948	154924	0.106878	0.126878	0.842373	0.949575	0.33357	0	3195	3356	2210	335	2210	0.135971	4.37987	d__Eukaryota	l__Viridiplantae	k__Viridiplantae	p__Streptophyta	c__Magnoliopsida	o__Ranunculales	f__Ranunculaceae	g__Thalictrum	s__Thalictrum thalictroides
74_3	74_B1_83_L3_Lok-75-Sample-3	NC_039434.1_plas	332	368	41.2174	10.7838	43.7764	41.2174	-0.86413	NA	0.86413	98.002	1.97267	12106	149	46.9225	0.0953507	0	0	1.25293	159076	0.076102	0.0909459	0.836783	0.899241	0.466136	0	2087	2313	0	0	2087	0.124589	3.62308	d__Eukaryota	l__Viridiplantae	k__Viridiplantae	p__Streptophyta	c__Magnoliopsida	o__Nymphaeales	f__Cabombaceae	g__Cabomba	s__Cabomba aquatica
74_3	74_B1_83_L3_Lok-75-Sample-3	NC_039435.1_plas	351	383	40.3943	10.3761	43.3909	40.3943	-0.890339	NA	0.890339	97.9039	2.00497	12317	105	45.4502	0.0966577	0	0	1.25615	160070	0.0769476	0.0921333	0.835177	0.904283	0.45304	0	2193	2393	0	0	2193	0.13832	3.72827	d__Eukaryota	l__Viridiplantae	k__Viridiplantae	p__Streptophyta	c__Magnoliopsida	o__Nymphaeales	f__Cabombaceae	g__Cabomba	s__Cabomba furcata
74_3	74_B1_83_L3_Lok-75-Sample-3	NC_039436.1_plas	489	532	41.0977	10.3443	42.1561	41.0977	-0.785714	NA	0.785714	98.1529	1.84684	17210	173	47.1507	0.143104	0.0925982	149409	1.27042	152784	0.112643	0.133336	0.844803	0.954118	0.317198	0	3201	3482	2302	344	2302	0.140511	4.31874	d__Eukaryota	l__Viridiplantae	k__Viridiplantae	p__Streptophyta	c__Magnoliopsida	o__Liliales	f__Liliaceae	g__Lilium	s__Lilium henricii
74_3	74_B1_83_L3_Lok-75-Sample-3	NC_039450.1_plas	211	214	37.6355	7.69353	45.9523	37.6355	-0.621495	NA	0.621495	98.3087	1.69513	6181	117	41.4832	0.0572293	0	0	1.30303	140732	0.0439204	0.0556225	0.789614	0.88188	0.478234	0	1499	1521	0	0	1499	0.140965	2.91648	d__Eukaryota	l__Viridiplantae	k__Viridiplantae	p__Streptophyta	c__Magnoliopsida	o__Poales	f__Poaceae	g__Neurachne	s__Neurachne muelleri
74_3	74_B1_83_L3_Lok-75-Sample-3	NC_039451.1_plas	517	544	40.807	10.2324	42.3803	40.807	-1.00735	NA	1.00735	97.6385	1.97152	16523	188	48.8846	0.137892	0.0796926	156928	1.34316	160945	0.102662	0.128807	0.797025	0.929793	0.380324	0	3212	3380	2001	314	2001	0.141271	4.39715	d__Eukaryota	l__Viridiplantae	k__Viridiplantae	p__Streptophyta	c__Magnoliopsida	o__Ranunculales	f__Ranunculaceae	g__Anemone	s__Anemone tomentosa
74_3	74_B1_83_L3_Lok-75-Sample-3	NC_039452.1_plas	527	553	41.2098	9.55321	41.6912	41.2098	-0.996383	NA	0.996383	97.6243	2.02455	17216	174	48.3596	0.140585	0.083154	157972	1.3233	162052	0.106238	0.13115	0.810047	0.953917	0.317633	0	3252	3412	2070	327	2070	0.134778	4.49486	d__Eukaryota	l__Viridiplantae	k__Viridiplantae	p__Streptophyta	c__Magnoliopsida	o__Ranunculales	f__Ranunculaceae	g__Pulsatilla	s__Pulsatilla chinensis
74_3	74_B1_83_L3_Lok-75-Sample-3	NC_039454.1_plas	365	384	40.1224	9.6718	42.987	40.1224	-0.90625	NA	0.90625	97.8374	1.94433	12329	165	46.5245	0.10299	0	0	1.2499	149626	0.0823988	0.0978641	0.841971	0.941373	0.348736	0	2439	2566	0	0	2439	0.14135	3.98672	d__Eukaryota	l__Viridiplantae	k__Viridiplantae	p__Streptophyta	c__Magnoliopsida	o__Caryophyllales	f__Caryophyllaceae	g__Pseudostellaria	s__Pseudostellaria longipedicellata
74_3	74_B1_83_L3_Lok-75-Sample-3	NC_039456.1_plas	496	529	40.8185	9.98299	42.1572	40.8185	-0.988658	NA	0.988658	97.7083	2.00395	16362	156	47.4261	0.137406	0.0818742	153284	1.31928	157096	0.104153	0.128384	0.81126	0.947431	0.322703	0	3157	3367	2055	315	2055	0.164789	4.36401	d__Eukaryota	l__Viridiplantae	k__Viridiplantae	p__Streptophyta	c__Magnoliopsida	o__Ranunculales	f__Ranunculaceae	g__Anemone	s__Anemone trullifolia
74_3	74_B1_83_L3_Lok-75-Sample-3	NC_039457.1_plas	733	774	43.7584	12.4241	41.6517	43.7584	-0.679587	NA	0.679587	98.3904	1.70106	25062	161	51.8882	0.216149	0.126027	150627	1.35149	156702	0.159934	0.194385	0.822771	0.968769	0.265625	0	4678	4939	2994	451	2994	0.115446	4.91432	d__Eukaryota	l__Viridiplantae	k__Viridiplantae	p__Streptophyta	c__Magnoliopsida	o__Solanales	f__Solanaceae	g__Physalis	s__Physalis angulata
74_3	74_B1_83_L3_Lok-75-Sample-3	NC_039458.1_plas	717	762	44.0039	12.4735	41.6093	44.0039	-0.656168	NA	0.656168	98.469	1.68749	25662	135	51.324	0.21398	0.133209	151183	1.30668	156706	0.163759	0.192636	0.850096	0.970368	0.24867	0	4575	4863	3135	474	3135	0.095727	4.25507	d__Eukaryota	l__Viridiplantae	k__Viridiplantae	p__Streptophyta	c__Magnoliopsida	o__Solanales	f__Solanaceae	g__Physalis	s__Physalis pruinosa
74_3	74_B1_83_L3_Lok-75-Sample-3	NC_039465.1_plas	471	501	40.0778	8.79045	41.8995	40.0778	-0.808383	NA	0.808383	98.0494	1.94766	15640	125	44.3059	0.126039	0	0	1.28357	159276	0.0981943	0.11842	0.829207	0.934725	0.375523	0	2957	3145	0	0	2957	0.126043	3.61372	d__Eukaryota	l__Viridiplantae	k__Viridiplantae	p__Streptophyta	c__Magnoliopsida	o__Ranunculales	f__Ranunculaceae	g__Hepatica	s__Hepatica henryi
74_3	74_B1_83_L3_Lok-75-Sample-3	NC_039531.1_mito	1074	1095	41.6584	10.7591	44.7738	41.6584	-1.15251	NA	1.15251	97.2985	1.93024	33800	184	50.9804	0.0875886	0	0	1.3495	520764	0.0649046	0.0838623	0.773943	0.952044	0.326011	0	2062	2103	0	0	2062	0.177675	7.71085	d__Eukaryota	l__Viridiplantae	k__Viridiplantae	p__Streptophyta	c__Magnoliopsida	o__Caryophyllales	f__Nepenthaceae	g__Nepenthes	s__Nepenthes ventricosa x Nepenthes alata
74_3	74_B1_83_L3_Lok-75-Sample-3	NC_039542.1_plas	459	487	40.5811	9.32656	42.2456	40.5811	-0.806982	NA	0.806982	98.0649	1.91134	15594	185	46.4107	0.123858	0	0	1.26696	159513	0.0977601	0.116495	0.839179	0.944126	0.351952	0	2878	3053	0	0	2878	0.128798	3.40397	d__Eukaryota	l__Viridiplantae	k__Viridiplantae	p__Streptophyta	c__Magnoliopsida	o__Ranunculales	f__Ranunculaceae	g__Naravelia	s__Naravelia pilulifera
74_3	74_B1_83_L3_Lok-75-Sample-3	NC_039557.1_plas	692	729	40.6296	9.84216	41.6928	40.6296	-0.776406	NA	0.776406	98.128	1.73833	22074	156	47.676	0.186373	0.108624	153520	1.34176	158918	0.138902	0.170036	0.816897	0.957377	0.301874	0	4354	4587	2768	425	2768	0.138358	4.94365	d__Eukaryota	l__Viridiplantae	k__Viridiplantae	p__Streptophyta	c__Magnoliopsida	o__Myrtales	f__Myrtaceae	g__Plinia	s__Plinia aureana
74_3	74_B1_83_L3_Lok-75-Sample-3	NC_039568.1_plas	580	609	41.3842	10.5996	41.1578	41.3842	-0.748768	NA	0.748768	98.1856	1.80071	18252	174	48.672	0.157819	0.0882336	155111	1.38067	159677	0.114306	0.145995	0.782941	0.954149	0.312311	0	3632	3814	2192	340	2192	0.159433	4.66911	d__Eukaryota	l__Viridiplantae	k__Viridiplantae	p__Streptophyta	c__Magnoliopsida	o__Malvales	f__Malvaceae	g__Gossypium	s__Gossypium nandewarense
74_3	74_B1_83_L3_Lok-75-Sample-3	NC_039569.1_plas	594	624	40.9231	9.97962	41.6706	40.9231	-0.754808	NA	0.754808	98.1646	1.79218	18745	144	48.0641	0.159371	0.0898036	155417	1.36207	160205	0.117006	0.14732	0.794233	0.962898	0.288412	0	3708	3895	2265	352	2265	0.163902	4.90964	d__Eukaryota	l__Viridiplantae	k__Viridiplantae	p__Streptophyta	c__Magnoliopsida	o__Malvales	f__Malvaceae	g__Gossypium	s__Gossypium lobatum
74_3	74_B1_83_L3_Lok-75-Sample-3	NC_039570.1_plas	590	616	41.0666	10.5968	41.495	41.0666	-0.74513	NA	0.74513	98.1899	1.78201	19076	154	48.6633	0.157891	0.0938959	155747	1.32596	160199	0.119077	0.146057	0.815276	0.96326	0.285639	0	3683	3845	2350	366	2350	0.15529	5.06255	d__Eukaryota	l__Viridiplantae	k__Viridiplantae	p__Streptophyta	c__Magnoliopsida	o__Malvales	f__Malvaceae	g__Gossypium	s__Gossypium schwendimanii
74_3	74_B1_83_L3_Lok-75-Sample-3	NC_039572.1_plas	381	400	39.315	9.31761	43.5457	39.315	-0.7475	NA	0.7475	98.1339	1.84955	12751	170	45.2163	0.105683	0	0	1.23332	148803	0.0856905	0.100291	0.854423	0.937001	0.356061	0	2560	2688	0	0	2560	0.148607	3.98206	d__Eukaryota	l__Viridiplantae	k__Viridiplantae	p__Streptophyta	c__Magnoliopsida	o__Gentianales	f__Gentianaceae	g__Gentiana	s__Gentiana dahurica
74_3	74_B1_83_L3_Lok-75-Sample-3	NC_039573.1_plas	375	394	40.2716	9.79873	43.5747	40.2716	-0.748731	NA	0.748731	98.1775	1.80958	12613	163	46.3713	0.106556	0	0	1.25799	148908	0.0847033	0.101075	0.838024	0.960626	0.28474	0	2518	2646	0	0	2518	0.144362	3.85404	d__Eukaryota	l__Viridiplantae	k__Viridiplantae	p__Streptophyta	c__Magnoliopsida	o__Gentianales	f__Gentianaceae	g__Gentiana	s__Gentiana siphonantha
74_3	74_B1_83_L3_Lok-75-Sample-3	NC_039574.1_plas	383	403	40.0844	9.90617	43.3143	40.0844	-0.727047	NA	0.727047	98.2196	1.79466	12627	179	45.2581	0.108504	0	0	1.27932	148879	0.0848138	0.102825	0.824838	0.95449	0.308426	0	2573	2707	0	0	2573	0.14589	3.31308	d__Eukaryota	l__Viridiplantae	k__Viridiplantae	p__Streptophyta	c__Magnoliopsida	o__Gentianales	f__Gentianaceae	g__Gentiana	s__Gentiana officinalis
74_3	74_B1_83_L3_Lok-75-Sample-3	NC_039575.1_plas	442	470	39.9872	9.64198	43.1787	39.9872	-0.751064	NA	0.751064	98.1283	1.71755	14343	132	47.0262	0.116797	0	0	1.31033	160912	0.0891357	0.110234	0.808604	0.952747	0.314846	0	2747	2921	0	0	2747	0.118272	4.05053	d__Eukaryota	l__Viridiplantae	k__Viridiplantae	p__Streptophyta	c__Magnoliopsida	o__Myrtales	f__Onagraceae	g__Epilobium	s__Epilobium ulleungensis
74_3	74_B1_83_L3_Lok-75-Sample-3	NC_039577.1_plas	451	477	40.0545	8.48139	41.9659	40.0545	-0.769392	NA	0.769392	98.1157	1.89243	15169	126	45.1458	0.119768	0	0	1.25915	159475	0.0951184	0.112874	0.842697	0.944637	0.34849	0	2828	2991	0	0	2828	0.116	3.3442	d__Eukaryota	l__Viridiplantae	k__Viridiplantae	p__Streptophyta	c__Magnoliopsida	o__Ranunculales	f__Ranunculaceae	g__Clematis	s__Clematis alternata
74_3	74_B1_83_L3_Lok-75-Sample-3	NC_039578.1_plas	480	504	40.3413	9.16182	42.8536	40.3413	-0.720238	NA	0.720238	98.2472	1.86981	15735	178	46.2794	0.127436	0	0	1.29183	159507	0.0986477	0.119651	0.824465	0.943635	0.336269	0	3009	3160	0	0	3009	0.0994337	2.98595	d__Eukaryota	l__Viridiplantae	k__Viridiplantae	p__Streptophyta	c__Magnoliopsida	o__Ranunculales	f__Ranunculaceae	g__Clematis	s__Clematis repens
74_3	74_B1_83_L3_Lok-75-Sample-3	NC_039579.1_plas	478	502	39.508	8.34384	41.5469	39.508	-0.766932	NA	0.766932	98.0991	1.88736	15471	206	44.585	0.124243	0	0	1.28156	159582	0.096947	0.116835	0.829777	0.954927	0.306035	0	2995	3146	0	0	2995	0.115319	3.50633	d__Eukaryota	l__Viridiplantae	k__Viridiplantae	p__Streptophyta	c__Magnoliopsida	o__Ranunculales	f__Ranunculaceae	g__Clematis	s__Clematis brevicaudata
74_3	74_B1_83_L3_Lok-75-Sample-3	NC_039580.1_plas	469	499	40.0782	8.85922	41.8971	40.0782	-0.779559	NA	0.779559	98.1037	1.86329	15230	150	45.1929	0.125295	0	0	1.31274	159568	0.0954452	0.117763	0.810486	0.953345	0.313517	0	2939	3127	0	0	2939	0.126704	3.78297	d__Eukaryota	l__Viridiplantae	k__Viridiplantae	p__Streptophyta	c__Magnoliopsida	o__Ranunculales	f__Ranunculaceae	g__Naravelia	s__Naravelia zeylanica
74_3	74_B1_83_L3_Lok-75-Sample-3	NC_039592.1_plas	705	732	40.9563	10.1512	41.064	40.9563	-0.684426	NA	0.684426	98.3681	1.77098	22169	190	48.6162	0.187985	0.107137	153812	1.35252	159502	0.138989	0.171373	0.811031	0.960837	0.29725	0	4420	4589	2711	417	2711	0.157369	5.47887	d__Eukaryota	l__Viridiplantae	k__Viridiplantae	p__Streptophyta	c__Magnoliopsida	o__Sapindales	f__Meliaceae	g__Toona	s__Toona ciliata
74_3	74_B1_83_L3_Lok-75-Sample-3	NC_039595.1_plas	218	218	42.3073	10.7314	42.0796	42.3073	-1.23394	NA	1.23394	97.1742	1.96609	7443	143	47.4076	0.0743221	0	0	1.23915	124095	0.0599782	0.0716274	0.837365	0.918183	0.393246	0	1757	1757	0	0	1757	0.208908	4.09002	d__Eukaryota	l__Viridiplantae	k__Viridiplantae	p__Streptophyta	c__Magnoliopsida	o__Fabales	f__Fabaceae	g__Vicia	s__Vicia sepium
74_3	74_B1_83_L3_Lok-75-Sample-3	NC_039596.1_mito	981	990	41.7828	10.9316	45.9374	41.7828	-1.04949	NA	1.04949	97.5617	1.95885	30101	306	52.1681	0.0853034	0	0	1.37421	484916	0.0620747	0.0817664	0.759171	0.896328	0.471627	0	2023	2042	0	0	2023	0.191008	7.92436	d__Eukaryota	l__Viridiplantae	k__Viridiplantae	p__Streptophyta	c__Magnoliopsida	o__Fabales	f__Fabaceae	g__Styphnolobium	s__Styphnolobium japonicum
74_3	74_B1_83_L3_Lok-75-Sample-3	NC_039597.1_plas	698	731	40.0725	9.21101	41.1327	40.0725	-0.685363	NA	0.685363	98.2949	1.64108	22118	136	47.5656	0.183166	0.109261	154730	1.32453	159942	0.138288	0.16737	0.826237	0.962845	0.285937	0	4364	4570	2818	436	2818	0.147092	4.94518	d__Eukaryota	l__Viridiplantae	k__Viridiplantae	p__Streptophyta	c__Magnoliopsida	o__Myrtales	f__Myrtaceae	g__Eucalyptus	s__Eucalyptus pauciflora
74_3	74_B1_83_L3_Lok-75-Sample-3	NC_039598.1_plas	700	748	43.7834	12.5289	41.884	43.7834	-0.621658	NA	0.621658	98.5085	1.69892	24739	154	51.3257	0.210511	0.126503	149783	1.32382	155574	0.159018	0.18983	0.837686	0.969704	0.249223	0	4499	4808	2998	449	2998	0.0979316	4.24838	d__Eukaryota	l__Viridiplantae	k__Viridiplantae	p__Streptophyta	c__Magnoliopsida	o__Solanales	f__Solanaceae	g__Solanum	s__Solanum lichtensteinii
74_3	74_B1_83_L3_Lok-75-Sample-3	NC_039599.1_plas	704	750	43.924	12.2899	41.9361	43.924	-0.628	NA	0.628	98.5192	1.69775	24544	159	51.1333	0.211932	0.122703	149173	1.34196	155413	0.157928	0.19098	0.826931	0.975127	0.234029	0	4530	4826	2909	434	2909	0.110801	4.78052	d__Eukaryota	l__Viridiplantae	k__Viridiplantae	p__Streptophyta	c__Magnoliopsida	o__Solanales	f__Solanaceae	g__Solanum	s__Solanum cerasiferum
74_3	74_B1_83_L3_Lok-75-Sample-3	NC_039600.1_plas	706	749	43.9252	12.5628	41.9878	43.9252	-0.627503	NA	0.627503	98.515	1.70818	24768	161	50.963	0.211462	0.126994	149834	1.32825	155574	0.159204	0.1906	0.835278	0.966433	0.273472	0	4538	4814	3003	450	3003	0.0911889	4.02726	d__Eukaryota	l__Viridiplantae	k__Viridiplantae	p__Streptophyta	c__Magnoliopsida	o__Solanales	f__Solanaceae	g__Solanum	s__Solanum linnaeanum
74_3	74_B1_83_L3_Lok-75-Sample-3	NC_039601.1_plas	719	765	43.7425	12.4118	42.1241	43.7425	-0.636601	NA	0.636601	98.4827	1.63896	24768	207	51.7077	0.214799	0.123722	149497	1.3509	155769	0.159005	0.193296	0.822596	0.961963	0.288095	0	4616	4911	2950	441	2950	0.0979448	4.39903	d__Eukaryota	l__Viridiplantae	k__Viridiplantae	p__Streptophyta	c__Magnoliopsida	o__Solanales	f__Solanaceae	g__Solanum	s__Solanum supinum
74_3	74_B1_83_L3_Lok-75-Sample-3	NC_039602.1_plas	735	781	43.6402	12.5492	42.153	43.6402	-0.613316	NA	0.613316	98.5615	1.65667	25179	178	50.1574	0.219462	0.127071	149050	1.35351	155289	0.162143	0.197049	0.822855	0.95883	0.301751	0	4733	5029	3033	452	3033	0.102729	4.46974	d__Eukaryota	l__Viridiplantae	k__Viridiplantae	p__Streptophyta	c__Magnoliopsida	o__Solanales	f__Solanaceae	g__Solanum	s__Solanum trilobatum
74_3	74_B1_83_L3_Lok-75-Sample-3	NC_039603.1_plas	691	736	43.8954	12.7012	42.3221	43.8954	-0.630435	NA	0.630435	98.5276	1.69663	24255	162	52.0494	0.207913	0.123037	149508	1.33181	155368	0.156113	0.187722	0.831619	0.963431	0.275842	0	4448	4737	2910	435	2910	0.0876788	3.80155	d__Eukaryota	l__Viridiplantae	k__Viridiplantae	p__Streptophyta	c__Magnoliopsida	o__Solanales	f__Solanaceae	g__Solanum	s__Solanum glabratum
74_3	74_B1_83_L3_Lok-75-Sample-3	NC_039604.1_plas	701	745	43.8752	12.3517	42.0014	43.8752	-0.653691	NA	0.653691	98.4643	1.72298	24310	161	51.8337	0.209826	0.122143	149726	1.3443	155748	0.156085	0.189275	0.82465	0.964308	0.278055	0	4501	4783	2899	434	2899	0.0886603	4.01255	d__Eukaryota	l__Viridiplantae	k__Viridiplantae	p__Streptophyta	c__Magnoliopsida	o__Solanales	f__Solanaceae	g__Solanum	s__Solanum violaceum
74_3	74_B1_83_L3_Lok-75-Sample-3	NC_039605.1_plas	709	752	43.7301	12.3959	41.9249	43.7301	-0.628989	NA	0.628989	98.5069	1.68724	24679	168	51.2012	0.211227	0.124917	149675	1.33227	155657	0.158547	0.19041	0.832663	0.970754	0.242393	0	4555	4831	2973	445	2973	0.0955281	4.21053	d__Eukaryota	l__Viridiplantae	k__Viridiplantae	p__Streptophyta	c__Magnoliopsida	o__Solanales	f__Solanaceae	g__Solanum	s__Solanum incanum
74_3	74_B1_83_L3_Lok-75-Sample-3	NC_039606.1_plas	727	771	43.5305	12.4458	42.0476	43.5305	-0.618677	NA	0.618677	98.5138	1.6592	24949	167	51.3354	0.215357	0.125492	149651	1.34502	155820	0.160114	0.193747	0.82641	0.96605	0.27425	0	4666	4948	3000	449	3000	0.120691	4.92852	d__Eukaryota	l__Viridiplantae	k__Viridiplantae	p__Streptophyta	c__Magnoliopsida	o__Solanales	f__Solanaceae	g__Solanum	s__Solanum macrocarpon
74_3	74_B1_83_L3_Lok-75-Sample-3	NC_039607.1_plas	693	737	43.924	12.5506	42.0919	43.924	-0.649932	NA	0.649932	98.4657	1.70943	24451	195	51.1527	0.207846	0.125291	150067	1.32367	155716	0.157023	0.187668	0.836706	0.969133	0.24939	0	4450	4733	2959	444	2959	0.0905726	4.24143	d__Eukaryota	l__Viridiplantae	k__Viridiplantae	p__Streptophyta	c__Magnoliopsida	o__Solanales	f__Solanaceae	g__Solanum	s__Solanum dasyphyllum
74_3	74_B1_83_L3_Lok-75-Sample-3	NC_039608.1_plas	742	785	43.9885	12.418	42.3648	43.9885	-0.610191	NA	0.610191	98.5745	1.67894	25884	182	51.6647	0.221891	0.132182	149483	1.33395	155608	0.166341	0.198997	0.835896	0.964388	0.272968	0	4768	5045	3131	468	3131	0.0907888	3.99916	d__Eukaryota	l__Viridiplantae	k__Viridiplantae	p__Streptophyta	c__Magnoliopsida	o__Solanales	f__Solanaceae	g__Solanum	s__Solanum aethiopicum
74_3	74_B1_83_L3_Lok-75-Sample-3	NC_039609.1_plas	694	736	43.8886	12.6411	42.0376	43.8886	-0.611413	NA	0.611413	98.5604	1.67921	24229	169	51.116	0.208364	0.123763	149261	1.33311	155017	0.156299	0.188089	0.830985	0.970751	0.254718	0	4477	4748	2928	437	2928	0.092885	4.24057	d__Eukaryota	l__Viridiplantae	k__Viridiplantae	p__Streptophyta	c__Magnoliopsida	o__Solanales	f__Solanaceae	g__Solanum	s__Solanum campylacanthum
74_3	74_B1_83_L3_Lok-75-Sample-3	NC_039610.1_plas	716	762	43.4685	12.3055	41.6508	43.4685	-0.628609	NA	0.628609	98.5027	1.67915	24378	177	51.5391	0.213407	0.121539	148907	1.35852	155187	0.157088	0.192173	0.817431	0.969306	0.253862	0	4614	4910	2915	434	2915	0.105027	4.62463	d__Eukaryota	l__Viridiplantae	k__Viridiplantae	p__Streptophyta	c__Magnoliopsida	o__Solanales	f__Solanaceae	g__Solanum	s__Solanum richardii
74_3	74_B1_83_L3_Lok-75-Sample-3	NC_039611.1_plas	736	779	43.8228	12.3131	41.9943	43.8228	-0.612323	NA	0.612323	98.5707	1.68957	25424	161	51.57	0.219396	0.129318	149484	1.34255	155577	0.163417	0.196996	0.829545	0.966837	0.272733	0	4731	5007	3071	459	3071	0.0908174	4.07022	d__Eukaryota	l__Viridiplantae	k__Viridiplantae	p__Streptophyta	c__Magnoliopsida	o__Solanales	f__Solanaceae	g__Solanum	s__Solanum anguivi
74_3	74_B1_83_L3_Lok-75-Sample-3	NC_039619.1_plas	174	176	38.5	8.77464	44.9233	38.5	-0.738636	NA	0.738636	98.0601	1.77939	5727	105	41.5	0.0484003	0	0	1.18317	139999	0.0409074	0.0472477	0.865808	0.879692	0.480136	0	1243	1257	0	0	1243	0.149459	2.85553	d__Eukaryota	l__Viridiplantae	k__Viridiplantae	p__Streptophyta	c__Magnoliopsida	o__Poales	f__Poaceae	g__Panicum	s__Panicum incomtum
74_3	74_B1_83_L3_Lok-75-Sample-3	NC_039620.1_plas	410	419	39.9379	9.64246	42.1836	39.9379	-0.76611	NA	0.76611	98.1199	1.78289	12918	121	45.1678	0.109529	0	0	1.2954	152781	0.0845524	0.103744	0.815009	0.948586	0.326223	0	2684	2742	0	0	2684	0.117364	3.74491	d__Eukaryota	l__Viridiplantae	k__Viridiplantae	p__Streptophyta	c__Magnoliopsida	o__Laurales	f__Lauraceae	g__Phoebe	s__Phoebe neurantha
74_3	74_B1_83_L3_Lok-75-Sample-3	NC_039621.1_plas	683	732	41.4781	10.0519	41.6606	41.4781	-0.860656	NA	0.860656	98.0096	1.86916	23839	164	49.3561	0.191126	0.122068	153840	1.27396	158900	0.150025	0.173972	0.862353	0.953692	0.323433	0	4298	4607	3042	468	3042	0.120241	4.64567	d__Eukaryota	l__Viridiplantae	k__Viridiplantae	p__Streptophyta	c__Magnoliopsida	o__Chloranthales	f__Chloranthaceae	g__Sarcandra	s__Sarcandra glabra
74_3	74_B1_83_L3_Lok-75-Sample-3	NC_039622.1_plas	625	645	41.093	10.117	41.079	41.093	-0.742636	NA	0.742636	98.2392	1.8261	20179	135	48.3909	0.167947	0.101421	153174	1.31349	157818	0.127862	0.154601	0.827048	0.953302	0.320277	0	3960	4087	2546	390	2546	0.126191	4.61554	d__Eukaryota	l__Viridiplantae	k__Viridiplantae	p__Streptophyta	c__Magnoliopsida	o__Ranunculales	f__Lardizabalaceae	g__Holboellia	s__Holboellia latifolia
74_3	74_B1_83_L3_Lok-75-Sample-3	NC_039623.1_plas	729	766	40.8943	10.1193	41.9761	40.8943	-0.755875	NA	0.755875	98.1645	1.76014	23074	186	50.2702	0.194429	0.109968	155100	1.35763	161118	0.143212	0.176695	0.810501	0.956287	0.312241	0	4525	4754	2792	433	2792	0.127534	4.93243	d__Eukaryota	l__Viridiplantae	k__Viridiplantae	p__Streptophyta	c__Magnoliopsida	o__Ranunculales	f__Papaveraceae	g__Macleaya	s__Macleaya microcarpa
74_3	74_B1_83_L3_Lok-75-Sample-3	NC_039624.1_plas	1051	1129	42.1639	10.6775	39.9912	42.1639	-0.727192	NA	0.727192	98.2611	1.7618	36013	180	51.1548	0.297388	0.180816	151436	1.3218	160067	0.224987	0.257244	0.874605	0.975426	0.244181	0	6566	7053	4530	686	4530	0.194491	7.75371	d__Eukaryota	l__Viridiplantae	k__Viridiplantae	p__Streptophyta	c__Magnoliopsida	o__Rosales	f__Rosaceae	g__Malus	s__Malus yunnanensis
74_3	74_B1_83_L3_Lok-75-Sample-3	NC_039625.1_plas	511	545	41.589	9.8876	42.7071	41.589	-0.814679	NA	0.814679	98.1004	1.8236	17652	199	47.9674	0.147409	0.0919698	149897	1.28405	153763	0.1148	0.137059	0.837597	0.949455	0.323694	0	3323	3544	2268	340	2268	0.0824668	3.49509	d__Eukaryota	l__Viridiplantae	k__Viridiplantae	p__Streptophyta	c__Magnoliopsida	o__Ranunculales	f__Papaveraceae	g__Meconopsis	s__Meconopsis racemosa
74_3	74_B1_83_L3_Lok-75-Sample-3	NC_039627.1_plas	628	677	41.2467	9.6444	41.3444	41.2467	-0.818316	NA	0.818316	98.0609	1.84318	21221	163	49.5818	0.176919	0.105748	152788	1.31601	157852	0.134436	0.162152	0.829073	0.958953	0.302374	0	3978	4289	2651	405	2651	0.104756	4.18223	d__Eukaryota	l__Viridiplantae	k__Viridiplantae	p__Streptophyta	c__Magnoliopsida	o__Chloranthales	f__Chloranthaceae	g__Chloranthus	s__Chloranthus erectus
74_3	74_B1_83_L3_Lok-75-Sample-3	NC_039628.1_plas	671	700	40.4057	9.76232	40.7934	40.4057	-0.825714	NA	0.825714	97.9843	1.85583	22057	135	46.4358	0.181125	0.115076	151526	1.28222	156146	0.141259	0.165669	0.852656	0.966938	0.27334	0	4297	4483	2937	445	2937	0.185834	5.71123	d__Eukaryota	l__Viridiplantae	k__Viridiplantae	p__Streptophyta	c__Magnoliopsida	o__Cucurbitales	f__Cucurbitaceae	g__Hodgsonia	s__Hodgsonia macrocarpa
74_3	74_B1_83_L3_Lok-75-Sample-3	NC_039634.1_plas	598	628	40.215	9.13395	41.6076	40.215	-0.796178	NA	0.796178	98.0479	1.85099	18202	160	45.9646	0.162792	0.0898201	150434	1.38738	155124	0.117338	0.150232	0.781046	0.955188	0.296012	0	3855	4048	2300	346	2300	0.109382	4.38659	d__Eukaryota	l__Viridiplantae	k__Viridiplantae	p__Streptophyta	c__Magnoliopsida	o__Dipsacales	f__Caprifoliaceae	g__Lonicera	s__Lonicera insularis
74_3	74_B1_83_L3_Lok-75-Sample-3	NC_039635.1_plas	603	636	40.4025	9.6852	41.4812	40.4025	-0.88522	NA	0.88522	97.8113	1.893	18872	135	47.18	0.165896	0.0947691	150260	1.36159	154892	0.12184	0.152866	0.797037	0.946361	0.327083	0	3893	4106	2416	363	2416	0.130578	4.71912	d__Eukaryota	l__Viridiplantae	k__Viridiplantae	p__Streptophyta	c__Magnoliopsida	o__Dipsacales	f__Caprifoliaceae	g__Lonicera	s__Lonicera praeflorens
74_3	74_B1_83_L3_Lok-75-Sample-3	NC_039636.1_plas	612	641	40.3307	8.93972	41.8691	40.3307	-0.823713	NA	0.823713	97.9711	1.87533	18917	160	46.4791	0.166433	0.093958	150546	1.3665	155318	0.121795	0.15332	0.794385	0.942251	0.343078	0	3940	4127	2405	362	2405	0.131901	5.02516	d__Eukaryota	l__Viridiplantae	k__Viridiplantae	p__Streptophyta	c__Magnoliopsida	o__Dipsacales	f__Caprifoliaceae	g__Lonicera	s__Lonicera maackii
74_3	74_B1_83_L3_Lok-75-Sample-3	NC_039637.1_plas	608	637	40.1743	9.02039	41.5615	40.1743	-0.808477	NA	0.808477	98.0131	1.86923	18280	126	46.2785	0.164934	0.088734	150168	1.39962	155123	0.117842	0.15205	0.775021	0.946928	0.327665	0	3919	4106	2284	343	2284	0.12832	4.59627	d__Eukaryota	l__Viridiplantae	k__Viridiplantae	p__Streptophyta	c__Magnoliopsida	o__Dipsacales	f__Caprifoliaceae	g__Lonicera	s__Lonicera sachalinensis
74_3	74_B1_83_L3_Lok-75-Sample-3	NC_039638.1_plas	600	627	40.5439	9.42818	41.4775	40.5439	-0.842105	NA	0.842105	97.9348	1.87715	18050	144	47.3753	0.163801	0.0886604	150473	1.40825	155182	0.116315	0.151089	0.769843	0.942794	0.351089	0	3866	4040	2253	339	2253	0.114689	3.68276	d__Eukaryota	l__Viridiplantae	k__Viridiplantae	p__Streptophyta	c__Magnoliopsida	o__Dipsacales	f__Caprifoliaceae	g__Lonicera	s__Lonicera vesicaria
74_3	74_B1_83_L3_Lok-75-Sample-3	NC_039647.1_plas	478	489	39.5644	8.27179	41.2881	39.5644	-0.721881	NA	0.721881	98.173	1.76896	15357	141	45.5697	0.127944	0.0831804	148184	1.25982	151215	0.101557	0.120097	0.845628	0.950507	0.318596	0	3161	3234	2146	318	2146	0.194436	5.27074	d__Eukaryota	l__Viridiplantae	k__Viridiplantae	p__Streptophyta	c__Magnoliopsida	o__Asterales	f__Asteraceae	g__Artemisia	s__Artemisia selengensis
74_3	74_B1_83_L3_Lok-75-Sample-3	NC_039650.1_plas	321	346	40.8555	9.41519	42.1619	40.8555	-0.962428	NA	0.962428	97.7551	1.97016	11270	135	46	0.0958382	0	0	1.25519	147603	0.0763535	0.0913889	0.835478	0.917305	0.404651	0	2175	2344	0	0	2175	0.164857	3.26038	d__Eukaryota	l__Viridiplantae	k__Viridiplantae	p__Streptophyta	c__Magnoliopsida	o__Caryophyllales	f__Caryophyllaceae	g__Dianthus	s__Dianthus caryophyllus
74_3	74_B1_83_L3_Lok-75-Sample-3	NC_039651.1_plas	761	815	43.816	12.4394	42.0694	43.816	-0.652761	NA	0.652761	98.481	1.69444	26503	208	52.5853	0.230406	0.134681	148492	1.34747	154996	0.170992	0.205789	0.830907	0.963439	0.292446	0	4910	5258	3206	476	3206	0.0873788	4.20801	d__Eukaryota	l__Viridiplantae	k__Viridiplantae	p__Streptophyta	c__Magnoliopsida	o__Solanales	f__Solanaceae	g__Lycium	s__Lycium ruthenicum
74_3	74_B1_83_L3_Lok-75-Sample-3	NC_039653.1_plas	650	686	41.3907	10.5008	41.0228	41.3907	-0.806122	NA	0.806122	98.0643	1.87049	21485	134	48.2809	0.179397	0.106695	153128	1.32157	158275	0.135745	0.164226	0.826575	0.95874	0.29877	0	4107	4334	2664	408	2664	0.166368	5.73398	d__Eukaryota	l__Viridiplantae	k__Viridiplantae	p__Streptophyta	c__Magnoliopsida	o__Cucurbitales	f__Cucurbitaceae	g__Hemsleya	s__Hemsleya lijiangensis
74_3	74_B1_83_L3_Lok-75-Sample-3	NC_039654.1_plas	492	516	40.8178	10.0613	41.5772	40.8178	-0.767442	NA	0.767442	98.1619	1.87779	16741	161	47.291	0.139155	0.0910926	148091	1.25799	151342	0.110617	0.129907	0.85151	0.94852	0.330515	0	3251	3409	2282	338	2282	0.172491	5.10319	d__Eukaryota	l__Viridiplantae	k__Viridiplantae	p__Streptophyta	c__Magnoliopsida	o__Lamiales	f__Lamiaceae	g__Prunella	s__Prunella vulgaris
74_3	74_B1_83_L3_Lok-75-Sample-3	NC_039660.1_mito	1444	1469	41.6481	10.8625	43.7276	41.6481	-1.09394	NA	1.09394	97.4499	1.98127	44732	306	51.2982	0.128686	0	0	1.36763	475396	0.0940942	0.12075	0.779246	0.955232	0.31604	0	3037	3090	0	0	3037	0.207335	10.1415	d__Eukaryota	l__Viridiplantae	k__Viridiplantae	p__Streptophyta	c__Magnoliopsida	o__Fabales	f__Fabaceae	g__Ammopiptanthus	s__Ammopiptanthus mongolicus
74_3	74_B1_83_L3_Lok-75-Sample-3	NC_039661.1_plas	461	499	40.3046	9.54925	41.8755	40.3046	-0.805611	NA	0.805611	98.0654	1.85529	15591	137	46.8198	0.137931	0.085484	142401	1.29004	145819	0.10692	0.128841	0.829859	0.925026	0.401144	0	3161	3422	2170	309	2170	0.134993	4.00528	d__Eukaryota	l__Viridiplantae	k__Viridiplantae	p__Streptophyta	c__Magnoliopsida	o__Asparagales	f__Amaryllidaceae	g__Allium	s__Allium paradoxum
74_3	74_B1_83_L3_Lok-75-Sample-3	NC_039668.1_plas	565	599	39.8063	9.28151	41.7128	39.8063	-0.84808	NA	0.84808	97.9219	1.88689	17080	136	47.5766	0.148668	0.0815916	156021	1.3959	160371	0.106503	0.138145	0.770953	0.944061	0.34762	0	3523	3735	2109	329	2109	0.103825	3.71527	d__Eukaryota	l__Viridiplantae	k__Viridiplantae	p__Streptophyta	c__Magnoliopsida	o__Dipsacales	f__Caprifoliaceae	g__Dipsacus	s__Dipsacus japonicus
74_3	74_B1_83_L3_Lok-75-Sample-3	NC_039672.1_plas	581	654	42.4817	11.6814	40.9819	42.4817	-0.937309	NA	0.937309	97.8665	1.91026	20877	218	50.306	0.179651	0.106795	149792	1.33099	154672	0.134976	0.164438	0.82083	0.933177	0.376833	0	3756	4228	2597	389	2597	0.138355	4.67624	d__Eukaryota	l__Viridiplantae	k__Viridiplantae	p__Streptophyta	c__Magnoliopsida	o__Pandanales	f__Stemonaceae	g__Croomia	s__Croomia japonica
74_3	74_B1_83_L3_Lok-75-Sample-3	NC_039673.1_plas	585	653	41.9663	11.0411	41.3553	41.9663	-0.875957	NA	0.875957	97.9753	1.86434	20632	218	49.2411	0.177492	0.104429	149374	1.32832	154407	0.133621	0.162632	0.821614	0.93308	0.377831	0	3789	4229	2571	384	2571	0.137428	4.62969	d__Eukaryota	l__Viridiplantae	k__Viridiplantae	p__Streptophyta	c__Magnoliopsida	o__Pandanales	f__Stemonaceae	g__Croomia	s__Croomia heterosepala
74_3	74_B1_83_L3_Lok-75-Sample-3	NC_039674.1_plas	590	661	42.3495	11.3953	41.4139	42.3495	-0.916793	NA	0.916793	97.9009	1.89224	21100	218	50	0.180296	0.106558	150162	1.32668	155261	0.1359	0.164977	0.823751	0.935016	0.371804	0	3800	4257	2604	391	2604	0.155152	5.2408	d__Eukaryota	l__Viridiplantae	k__Viridiplantae	p__Streptophyta	c__Magnoliopsida	o__Pandanales	f__Stemonaceae	g__Croomia	s__Croomia pauciflora
74_3	74_B1_83_L3_Lok-75-Sample-3	NC_039675.1_plas	583	645	41.5721	10.9037	40.9488	41.5721	-0.905426	NA	0.905426	97.8729	1.91338	20720	178	48.5246	0.173883	0.109047	149844	1.29426	154224	0.13435	0.159605	0.841765	0.947841	0.330276	0	3780	4182	2703	405	2703	0.123786	3.52966	d__Eukaryota	l__Viridiplantae	k__Viridiplantae	p__Streptophyta	c__Magnoliopsida	o__Pandanales	f__Stemonaceae	g__Stemona	s__Stemona japonica
74_3	74_B1_83_L3_Lok-75-Sample-3	NC_039676.1_plas	572	641	42.0515	11.1664	40.8088	42.0515	-0.906396	NA	0.906396	97.8994	1.93078	20207	178	49.2854	0.174717	0.102956	149491	1.33419	154307	0.130953	0.160305	0.8169	0.94664	0.33797	0	3707	4154	2529	378	2529	0.131364	4.05309	d__Eukaryota	l__Viridiplantae	k__Viridiplantae	p__Streptophyta	c__Magnoliopsida	o__Pandanales	f__Stemonaceae	g__Stemona	s__Stemona mairei
74_3	74_B1_83_L3_Lok-75-Sample-3	NC_039677.1_plas	510	555	40.6829	10.2187	42.2074	40.6829	-0.900901	NA	0.900901	97.8871	1.93663	17453	179	47.4266	0.133403	0.082733	165460	1.29347	169224	0.103135	0.124888	0.825826	0.956667	0.299831	0	3014	3280	2079	344	2079	0.108119	3.7131	d__Eukaryota	l__Viridiplantae	k__Viridiplantae	p__Streptophyta	c__Magnoliopsida	o__Ranunculales	f__Berberidaceae	g__Ranzania	s__Ranzania japonica
74_3	74_B1_83_L3_Lok-75-Sample-3	NC_039678.1_plas	469	503	40.503	9.72406	42.8852	40.503	-0.84493	NA	0.84493	97.9851	1.94216	14808	159	46.566	0.133688	0	0	1.37574	152385	0.0971749	0.125137	0.77655	0.933064	0.380141	0	3078	3301	0	0	3078	0.158718	4.38139	d__Eukaryota	l__Viridiplantae	k__Viridiplantae	p__Streptophyta	c__Magnoliopsida	o__Lamiales	f__Acanthaceae	g__Echinacanthus	s__Echinacanthus longzhouensis
74_3	74_B1_83_L3_Lok-75-Sample-3	NC_039680.1_plas	797	816	40.3137	9.60724	40.9472	40.3137	-0.698529	NA	0.698529	98.2849	1.73288	24481	157	49.1586	0.204371	0.117922	154738	1.34382	160972	0.152082	0.18484	0.822778	0.963002	0.28179	0	4951	5069	3044	471	3044	0.121213	4.6098	d__Eukaryota	l__Viridiplantae	k__Viridiplantae	p__Streptophyta	c__Magnoliopsida	o__Vitales	f__Vitaceae	g__Vitis	s__Vitis riparia
74_3	74_B1_83_L3_Lok-75-Sample-3	NC_039681.1_plas	801	816	40.2353	9.34787	40.9539	40.2353	-0.710784	NA	0.710784	98.2491	1.72541	25147	155	47.0037	0.203994	0.125151	155237	1.30568	160956	0.156235	0.184532	0.846655	0.966645	0.27417	0	4977	5070	3227	501	3227	0.116975	4.8755	d__Eukaryota	l__Viridiplantae	k__Viridiplantae	p__Streptophyta	c__Magnoliopsida	o__Vitales	f__Vitaceae	g__Vitis	s__Vitis tiliifolia
74_3	74_B1_83_L3_Lok-75-Sample-3	NC_039682.1_plas	836	854	39.9707	9.1375	40.8847	39.9707	-0.663934	NA	0.663934	98.3388	1.72266	25266	164	47.4925	0.212103	0.121468	154444	1.35114	160950	0.15698	0.191119	0.821376	0.9571	0.310664	0	5194	5306	3166	489	3166	0.134573	5.3915	d__Eukaryota	l__Viridiplantae	k__Viridiplantae	p__Streptophyta	c__Magnoliopsida	o__Vitales	f__Vitaceae	g__Vitis	s__Vitis girdiana
74_3	74_B1_83_L3_Lok-75-Sample-3	NC_039683.1_plas	797	812	40.2291	9.70295	40.8927	40.2291	-0.726601	NA	0.726601	98.1946	1.6951	24858	157	47.7121	0.20298	0.122492	155080	1.31418	160942	0.154453	0.183705	0.840765	0.972054	0.25413	0	4952	5045	3160	490	3160	0.134478	5.27788	d__Eukaryota	l__Viridiplantae	k__Viridiplantae	p__Streptophyta	c__Magnoliopsida	o__Vitales	f__Vitaceae	g__Vitis	s__Vitis bryoniifolia
74_3	74_B1_83_L3_Lok-75-Sample-3	NC_039690.1_plas	467	499	40.2244	8.65247	42.1134	40.2244	-0.807615	NA	0.807615	98.0442	1.88014	15238	113	45.8976	0.125714	0	0	1.31691	159624	0.0954618	0.118133	0.808087	0.945499	0.345797	0	2926	3126	0	0	2926	0.135844	3.7973	d__Eukaryota	l__Viridiplantae	k__Viridiplantae	p__Streptophyta	c__Magnoliopsida	o__Ranunculales	f__Ranunculaceae	g__Clematis	s__Clematis loureiroana
74_3	74_B1_83_L3_Lok-75-Sample-3	NC_039691.1_plas	522	587	41.6065	10.4622	41.3094	41.6065	-0.860307	NA	0.860307	97.9961	1.87728	18619	180	47.8638	0.160296	0.0969648	148229	1.31189	152381	0.122187	0.148108	0.824987	0.921146	0.416304	0	3426	3852	2395	355	2395	0.180772	4.57453	d__Eukaryota	l__Viridiplantae	k__Viridiplantae	p__Streptophyta	c__Magnoliopsida	o__Dioscoreales	f__Dioscoreaceae	g__Dioscorea	s__Dioscorea dumetorum
74_3	74_B1_83_L3_Lok-75-Sample-3	NC_039693.1_plas	737	788	43.3363	11.8936	42.0481	43.3363	-0.67132	NA	0.67132	98.4147	1.69423	25153	135	51.543	0.217423	0.125523	150833	1.35757	157053	0.160156	0.195411	0.819587	0.961139	0.296992	0	4693	5017	3017	455	3017	0.0971347	4.20563	d__Eukaryota	l__Viridiplantae	k__Viridiplantae	p__Streptophyta	c__Magnoliopsida	o__Solanales	f__Solanaceae	g__Capsicum	s__Capsicum baccatum
74_3	74_B1_83_L3_Lok-75-Sample-3	NC_039694.1_plas	729	777	43.3539	11.8023	41.5454	43.3539	-0.670528	NA	0.670528	98.4405	1.70508	25222	149	50.7485	0.214029	0.127212	151432	1.33558	157390	0.160252	0.192675	0.83172	0.968623	0.255791	0	4632	4937	3051	462	3051	0.0985934	4.45792	d__Eukaryota	l__Viridiplantae	k__Viridiplantae	p__Streptophyta	c__Magnoliopsida	o__Solanales	f__Solanaceae	g__Capsicum	s__Capsicum pubescens
74_3	74_B1_83_L3_Lok-75-Sample-3	NC_039704.1_plas	843	902	41.612	10.8769	40.6884	41.612	-0.727273	NA	0.727273	98.2608	1.75741	29276	152	50.0444	0.241044	0.153468	149360	1.28207	155714	0.188011	0.214193	0.877765	0.974147	0.24622	0	5414	5793	3843	574	3843	0.169915	6.25003	d__Eukaryota	l__Viridiplantae	k__Viridiplantae	p__Streptophyta	c__Magnoliopsida	o__Rosales	f__Rosaceae	g__Rubus	s__Rubus crataegifolius
74_3	74_B1_83_L3_Lok-75-Sample-3	NC_039707.1_plas	555	616	41.3393	10.2718	41.991	41.3393	-0.816558	NA	0.816558	98.0629	1.8678	19539	208	49.3409	0.166263	0.102347	148857	1.30329	153161	0.127572	0.153176	0.832841	0.931658	0.390644	0	3624	4022	2546	379	2546	0.174951	4.75368	d__Eukaryota	l__Viridiplantae	k__Viridiplantae	p__Streptophyta	c__Magnoliopsida	o__Dioscoreales	f__Dioscoreaceae	g__Dioscorea	s__Dioscorea alata
74_3	74_B1_83_L3_Lok-75-Sample-3	NC_039708.1_plas	550	614	41.6319	10.682	41.8864	41.6319	-0.846906	NA	0.846906	98.0202	1.81581	19793	210	48.5123	0.167016	0.103987	148750	1.29167	153075	0.129303	0.153814	0.840642	0.924584	0.408404	0	3593	4011	2568	382	2568	0.165337	4.95864	d__Eukaryota	l__Viridiplantae	k__Viridiplantae	p__Streptophyta	c__Magnoliopsida	o__Dioscoreales	f__Dioscoreaceae	g__Dioscorea	s__Dioscorea bulbifera
74_3	74_B1_83_L3_Lok-75-Sample-3	NC_039718.1_plas	471	492	40.2439	9.85069	42.4545	40.2439	-0.756098	NA	0.756098	98.16	1.85347	15207	120	46.0818	0.131276	0.0811633	147616	1.30216	150842	0.100814	0.123025	0.819462	0.952689	0.316101	0	3122	3262	2059	304	2059	0.107862	2.98635	d__Eukaryota	l__Viridiplantae	k__Viridiplantae	p__Streptophyta	c__Magnoliopsida	o__Laurales	f__Lauraceae	g__Neocinnamomum	s__Neocinnamomum mekongense
74_3	74_B1_83_L3_Lok-75-Sample-3	NC_039719.1_plas	229	270	42.0407	10.8104	45.6524	42.0407	-1.02593	NA	1.02593	97.8034	2.06981	8110	156	48.8554	0.139745	0	0	1.39914	81198	0.0998793	0.13042	0.765829	0.894541	0.478969	0	2820	3325	0	0	2820	0.139067	2.19058	d__Eukaryota	l__Viridiplantae	k__Viridiplantae	p__Streptophyta	c__Magnoliopsida	o__Boraginales	f__Lennoaceae	g__Pholisma	s__Pholisma arenarium
74_3	74_B1_83_L3_Lok-75-Sample-3	NC_039725.1_plas	648	710	40.7141	9.34626	40.9624	40.7141	-0.716901	NA	0.716901	98.2499	1.85375	23087	167	47.5041	0.179256	0.117017	156473	1.252	161250	0.143175	0.164108	0.872445	0.946199	0.350651	0	4019	4403	2959	463	2959	0.159063	4.79258	d__Eukaryota	l__Viridiplantae	k__Viridiplantae	p__Streptophyta	c__Magnoliopsida	o__Fagales	f__Fagaceae	g__Quercus	s__Quercus dentata
74_3	74_B1_83_L3_Lok-75-Sample-3	NC_039726.1_plas	753	811	41.7398	10.6657	40.7285	41.7398	-0.692972	NA	0.692972	98.3387	1.80489	25338	169	49.1047	0.214666	0.125688	151375	1.33594	157687	0.160685	0.193189	0.831753	0.947757	0.33064	0	4775	5143	3138	475	3138	0.151715	5.73822	d__Eukaryota	l__Viridiplantae	k__Viridiplantae	p__Streptophyta	c__Magnoliopsida	o__Rosales	f__Cannabaceae	g__Aphananthe	s__Aphananthe aspera
74_3	74_B1_83_L3_Lok-75-Sample-3	NC_039727.1_plas	695	748	40.8008	10.6431	41.4791	40.8008	-0.72861	NA	0.72861	98.2837	1.81527	23636	142	48.1385	0.191951	0.118499	153562	1.29121	158994	0.14866	0.174652	0.851175	0.945902	0.338563	0	4371	4705	3009	462	3009	0.136037	4.5271	d__Eukaryota	l__Viridiplantae	k__Viridiplantae	p__Streptophyta	c__Magnoliopsida	o__Rosales	f__Cannabaceae	g__Celtis	s__Celtis biondii
74_3	74_B1_83_L3_Lok-75-Sample-3	NC_039728.1_plas	702	745	41.2161	10.4759	41.6075	41.2161	-0.746309	NA	0.746309	98.2228	1.82099	23592	128	48.5432	0.194423	0.118423	152394	1.30159	157939	0.149374	0.176691	0.8454	0.943365	0.355775	0	4445	4717	2979	454	2979	0.13914	4.60834	d__Eukaryota	l__Viridiplantae	k__Viridiplantae	p__Streptophyta	c__Magnoliopsida	o__Rosales	f__Ulmaceae	g__Chaetachme	s__Chaetachme aristata
74_3	74_B1_83_L3_Lok-75-Sample-3	NC_039729.1_plas	690	733	41.4188	10.3232	41.0705	41.4188	-0.690314	NA	0.690314	98.3577	1.754	23408	141	49.1765	0.192393	0.118128	152402	1.29704	157807	0.148333	0.175018	0.847532	0.955784	0.314754	0	4372	4645	2953	450	2953	0.14252	5.12639	d__Eukaryota	l__Viridiplantae	k__Viridiplantae	p__Streptophyta	c__Magnoliopsida	o__Rosales	f__Cannabaceae	g__Gironniera	s__Gironniera subaequalis
74_3	74_B1_83_L3_Lok-75-Sample-3	NC_039730.1_plas	658	709	41.3568	10.7487	40.9726	41.3568	-0.686883	NA	0.686883	98.3793	1.74554	23045	163	48.5158	0.190673	0.121656	148838	1.27234	153776	0.149861	0.173598	0.863266	0.935396	0.376474	0	4279	4611	3037	452	3037	0.158669	5.0392	d__Eukaryota	l__Viridiplantae	k__Viridiplantae	p__Streptophyta	c__Magnoliopsida	o__Rosales	f__Cannabaceae	g__Humulus	s__Humulus scandens
74_3	74_B1_83_L3_Lok-75-Sample-3	NC_039731.1_plas	825	875	40.9291	10.1297	40.8036	40.9291	-0.698286	NA	0.698286	98.3308	1.7439	26575	219	48.9411	0.228542	0.132242	149968	1.3477	156711	0.16958	0.204307	0.830024	0.95832	0.302549	0	5264	5584	3374	506	3374	0.153002	5.67952	d__Eukaryota	l__Viridiplantae	k__Viridiplantae	p__Streptophyta	c__Magnoliopsida	o__Rosales	f__Cannabaceae	g__Lozanella	s__Lozanella enantiophylla
74_3	74_B1_83_L3_Lok-75-Sample-3	NC_039732.1_plas	663	711	40.9536	10.6527	41.6512	40.9536	-0.725738	NA	0.725738	98.2818	1.83348	21609	187	49.2232	0.184992	0.105426	151832	1.34777	157434	0.137258	0.168889	0.812709	0.938239	0.360556	0	4211	4516	2667	405	2667	0.121715	4.56632	d__Eukaryota	l__Viridiplantae	k__Viridiplantae	p__Streptophyta	c__Magnoliopsida	o__Rosales	f__Cannabaceae	g__Parasponia	s__Parasponia rugosa
74_3	74_B1_83_L3_Lok-75-Sample-3	NC_039733.1_plas	702	752	40.9122	10.4729	41.2436	40.9122	-0.718085	NA	0.718085	98.2687	1.82113	23187	158	48.7122	0.19409	0.115118	152921	1.32678	158504	0.146287	0.176416	0.829213	0.942853	0.360345	0	4429	4744	2917	446	2917	0.185721	6.05103	d__Eukaryota	l__Viridiplantae	k__Viridiplantae	p__Streptophyta	c__Magnoliopsida	o__Rosales	f__Cannabaceae	g__Pteroceltis	s__Pteroceltis tatarinowii
74_3	74_B1_83_L3_Lok-75-Sample-3	NC_039734.1_plas	688	734	40.6907	10.2543	40.985	40.6907	-0.677112	NA	0.677112	98.3544	1.79047	22507	158	49.3575	0.190029	0.112221	151710	1.32719	157192	0.143182	0.173065	0.82733	0.945113	0.339318	0	4377	4669	2861	434	2861	0.128716	4.94559	d__Eukaryota	l__Viridiplantae	k__Viridiplantae	p__Streptophyta	c__Magnoliopsida	o__Rosales	f__Cannabaceae	g__Trema	s__Trema orientale
74_3	74_B1_83_L3_Lok-75-Sample-3	NC_039735.1_plas	1111	1196	42.4507	11.2075	39.9441	42.4507	-0.704013	NA	0.704013	98.3358	1.72607	37302	183	53.1368	0.321249	0.184134	148006	1.36119	158055	0.236006	0.274757	0.858963	0.977194	0.230251	0	7029	7567	4635	686	4635	0.185267	7.18841	d__Eukaryota	l__Viridiplantae	k__Viridiplantae	p__Streptophyta	c__Magnoliopsida	o__Rosales	f__Rosaceae	g__Prunus	s__Prunus davidiana
74_3	74_B1_83_L3_Lok-75-Sample-3	NC_039738.1_mito	993	1095	41.8484	10.9445	46.0021	41.8484	-1.07306	NA	1.07306	97.5119	1.98779	33381	306	52.6514	0.0634507	0	0	1.3724	722009	0.0462335	0.0614796	0.752013	0.90313	0.475183	0	1375	1517	0	0	1375	0.184477	8.0203	d__Eukaryota	l__Viridiplantae	k__Viridiplantae	p__Streptophyta	c__Magnoliopsida	o__Fabales	f__Fabaceae	g__Leucaena	s__Leucaena trichandra
74_3	74_B1_83_L3_Lok-75-Sample-3	NC_039740.1_plas	674	719	40.8234	10.558	42.1879	40.8234	-0.809458	NA	0.809458	98.0834	1.82677	21913	149	48.9129	0.191728	0.111775	147698	1.33957	153102	0.143127	0.174469	0.820357	0.965021	0.27663	0	4402	4696	2837	419	2837	0.146869	5.28952	d__Eukaryota	l__Viridiplantae	k__Viridiplantae	p__Streptophyta	c__Magnoliopsida	o__Saxifragales	f__Saxifragaceae	g__Chrysosplenium	s__Chrysosplenium aureobracteatum
74_3	74_B1_83_L3_Lok-75-Sample-3	NC_039742.1_plas	417	444	40.9324	10.282	43.1496	40.9324	-0.891892	NA	0.891892	97.9227	1.8811	14092	119	46.5083	0.11466	0	0	1.28974	158512	0.0889018	0.108331	0.820651	0.920121	0.412948	0	2631	2801	0	0	2631	0.125404	3.92654	d__Eukaryota	l__Viridiplantae	k__Viridiplantae	p__Streptophyta	c__Magnoliopsida	o__Ranunculales	f__Ranunculaceae	g__Urophysa	s__Urophysa rockii
74_3	74_B1_83_L3_Lok-75-Sample-3	NC_039743.1_plas	438	460	40.6196	9.93096	43.6232	40.6196	-0.806522	NA	0.806522	98.095	1.79708	14018	138	47.6803	0.118012	0	0	1.333	158340	0.088531	0.111314	0.795323	0.922957	0.405119	0	2766	2905	0	0	2766	0.0983086	3.72009	d__Eukaryota	l__Viridiplantae	k__Viridiplantae	p__Streptophyta	c__Magnoliopsida	o__Ranunculales	f__Ranunculaceae	g__Semiaquilegia	s__Semiaquilegia adoxoides
74_3	74_B1_83_L3_Lok-75-Sample-3	NC_039744.1_plas	446	469	40.8102	10.124	42.8683	40.8102	-0.842217	NA	0.842217	98.066	1.87917	15041	135	47.5981	0.120907	0	0	1.27252	158303	0.095014	0.113884	0.834305	0.914254	0.437324	0	2817	2963	0	0	2817	0.126307	3.91895	d__Eukaryota	l__Viridiplantae	k__Viridiplantae	p__Streptophyta	c__Magnoliopsida	o__Ranunculales	f__Ranunculaceae	g__Urophysa	s__Urophysa henryi
74_3	74_B1_83_L3_Lok-75-Sample-3	NC_039748.1_plas	562	594	39.8889	9.33512	41.9431	39.8889	-0.845118	NA	0.845118	97.9335	1.91483	17073	136	46.7753	0.147586	0.081693	156219	1.38769	160530	0.106354	0.137212	0.775108	0.94045	0.355103	0	3501	3700	2106	329	2106	0.125653	4.10523	d__Eukaryota	l__Viridiplantae	k__Viridiplantae	p__Streptophyta	c__Magnoliopsida	o__Dipsacales	f__Caprifoliaceae	g__Dipsacus	s__Dipsacus asper
74_3	74_B1_83_L3_Lok-75-Sample-3	NC_039749.1_plas	645	705	40.9035	9.44387	40.6526	40.9035	-0.724823	NA	0.724823	98.2207	1.81734	23204	146	46.9717	0.179265	0.119839	156401	1.24276	160862	0.144248	0.164116	0.878938	0.951987	0.329759	0	4010	4383	3011	471	3011	0.159962	5.20607	d__Eukaryota	l__Viridiplantae	k__Viridiplantae	p__Streptophyta	c__Magnoliopsida	o__Fagales	f__Fagaceae	g__Castanea	s__Castanea seguinii
74_3	74_B1_83_L3_Lok-75-Sample-3	NC_039752.1_plas	617	658	40.614	9.81193	41.4683	40.614	-0.822188	NA	0.822188	98.0142	1.9042	20065	157	46.6628	0.167359	0.100629	155244	1.33192	159687	0.125652	0.154104	0.815373	0.963076	0.281109	0	3864	4121	2551	396	2551	0.133126	4.35828	d__Eukaryota	l__Viridiplantae	k__Viridiplantae	p__Streptophyta	c__Magnoliopsida	o__Myrtales	f__Combretaceae	g__Lumnitzera	s__Lumnitzera littorea
74_3	74_B1_83_L3_Lok-75-Sample-3	NC_039756.1_plas	463	523	41.6845	11.4013	42.1816	41.6845	-1.0325	NA	1.0325	97.6767	1.9558	16141	164	48.4715	0.115494	0	0	1.3506	188754	0.0855134	0.109074	0.783992	0.946386	0.319967	0	2453	2771	0	0	2453	0.139669	4.01809	d__Eukaryota	l__Viridiplantae	k__Viridiplantae	p__Streptophyta	c__Magnoliopsida	o__Ranunculales	f__Papaveraceae	g__Lamprocapnos	s__Lamprocapnos spectabilis
74_3	74_B1_83_L3_Lok-75-Sample-3	NC_039757.1_mito	849	857	41.8693	10.7254	45.3542	41.8693	-1.11435	NA	1.11435	97.4063	1.973	25530	170	52.102	0.170046	0.088518	203484	1.40541	211002	0.120994	0.156374	0.773749	0.945787	0.325077	0	4024	4062	2192	446	2192	0.198068	7.75891	d__Eukaryota	l__Viridiplantae	k__Viridiplantae	p__Streptophyta	c__Magnoliopsida	o__Asterales	f__Asteraceae	g__Chrysanthemum	s__Chrysanthemum boreale
74_3	74_B1_83_L3_Lok-75-Sample-3	NC_039760.1_plas	532	544	39.6857	9.26043	42.0399	39.6857	-0.698529	NA	0.698529	98.2394	1.71153	16027	151	46.4551	0.145343	0.0848679	144778	1.34685	148518	0.107913	0.135274	0.797735	0.940401	0.358974	0	3582	3663	2196	318	2196	0.158042	4.73914	d__Eukaryota	l__Viridiplantae	k__Viridiplantae	p__Streptophyta	c__Magnoliopsida	o__Apiales	f__Apiaceae	g__Cnidium	s__Cnidium officinale
74_3	74_B1_83_L3_Lok-75-Sample-3	NC_039761.1_plas	488	542	40.5867	9.67985	42.463	40.5867	-0.898524	NA	0.898524	97.8415	1.91301	15959	129	46.9382	0.144113	0.0808621	148710	1.37841	152644	0.10455	0.13421	0.779005	0.93607	0.37147	0	3197	3551	2044	304	2044	0.152291	4.69631	d__Eukaryota	l__Viridiplantae	k__Viridiplantae	p__Streptophyta	c__Magnoliopsida	o__Lamiales	f__Acanthaceae	g__Echinacanthus	s__Echinacanthus longipes
74_3	74_B1_83_L3_Lok-75-Sample-3	NC_039762.1_plas	482	515	40.5631	10.2074	42.1541	40.5631	-0.926214	NA	0.926214	97.8126	1.9452	15953	159	47.059	0.136823	0.0836098	149193	1.30941	152672	0.104492	0.127875	0.81714	0.941164	0.355303	0	3157	3373	2111	315	2111	0.137786	3.68182	d__Eukaryota	l__Viridiplantae	k__Viridiplantae	p__Streptophyta	c__Magnoliopsida	o__Lamiales	f__Acanthaceae	g__Echinacanthus	s__Echinacanthus attenuatus
74_3	74_B1_83_L3_Lok-75-Sample-3	NC_039763.1_plas	721	773	41.2691	10.3745	41.0928	41.2691	-0.743855	NA	0.743855	98.1983	1.83964	24375	166	48.4592	0.207258	0.126362	148288	1.30855	153895	0.158387	0.18719	0.84613	0.952327	0.321837	0	4685	5023	3176	471	3176	0.159611	5.62889	d__Eukaryota	l__Viridiplantae	k__Viridiplantae	p__Streptophyta	c__Magnoliopsida	o__Rosales	f__Urticaceae	g__Cecropia	s__Cecropia pachystachya
74_3	74_B1_83_L3_Lok-75-Sample-3	NC_039768.1_mito	828	909	42.2332	11.2687	45.9807	42.2332	-1.12321	NA	1.12321	97.416	1.93628	27768	306	53.5029	0.0953483	0	0	1.38224	402545	0.0689811	0.0909438	0.758503	0.904057	0.458953	0	2057	2258	0	0	2057	0.18119	6.89804	d__Eukaryota	l__Viridiplantae	k__Viridiplantae	p__Streptophyta	c__Magnoliopsida	o__Fabales	f__Fabaceae	g__Glycine	s__Glycine soja
74_3	74_B1_83_L3_Lok-75-Sample-3	NC_039774.1_plas	497	511	40.9706	10.2236	41.5075	40.9706	-0.800391	NA	0.800391	98.0891	1.72709	15711	179	48.0459	0.137992	0.0823523	148229	1.3327	151733	0.103544	0.128895	0.80332	0.944437	0.329291	0	3275	3368	2058	305	2058	0.14528	4.56674	d__Eukaryota	l__Viridiplantae	k__Viridiplantae	p__Streptophyta	c__Magnoliopsida	o__Asterales	f__Asteraceae	g__Eclipta	s__Eclipta alba
74_3	74_B1_83_L3_Lok-75-Sample-3	NC_039775.1_mito	157	157	41.4268	10.7699	42.2817	41.4268	-1.14013	NA	1.14013	97.3833	2.0612	5664	104	44.5984	0.056631	0	0	1.14813	114831	0.0493247	0.0550574	0.895878	0.958626	0.290107	0	1367	1367	0	0	1367	0.232225	4.03646	d__Eukaryota	l__Viridiplantae	k__Viridiplantae	p__Streptophyta	c__Polytrichopsida	o__Polytrichales	f__Polytrichaceae	g__Polytrichum	s__Polytrichum commune
74_3	74_B1_83_L3_Lok-75-Sample-3	NC_039776.1_plas	529	571	41.3275	10.0343	42.0586	41.3275	-0.816112	NA	0.816112	98.0838	1.86786	18391	130	47.8932	0.150635	0.0942929	152705	1.28345	156697	0.117367	0.139838	0.839304	0.94043	0.363086	0	3376	3644	2344	358	2344	0.144858	4.45764	d__Eukaryota	l__Viridiplantae	k__Viridiplantae	p__Streptophyta	c__Magnoliopsida	o__Asparagales	f__Asparagaceae	g__Dracaena	s__Dracaena cambodiana
74_3	74_B1_83_L3_Lok-75-Sample-3	NC_039781.1_plas	582	597	41.129	9.49082	41.3619	41.129	-0.788945	NA	0.788945	98.1288	1.78647	19652	161	47.1271	0.158094	0.10436	151475	1.24949	155319	0.126527	0.14623	0.865255	0.958241	0.289895	0	3747	3844	2601	394	2601	0.143829	3.88867	d__Eukaryota	l__Viridiplantae	k__Viridiplantae	p__Streptophyta	c__Magnoliopsida	o__Lamiales	f__Orobanchaceae	g__Triaenophora	s__Triaenophora shennongjiaensis
74_3	74_B1_83_L3_Lok-75-Sample-3	NC_039782.1_plas	805	820	40.7402	9.87527	40.8926	40.7402	-0.739024	NA	0.739024	98.2065	1.7459	25136	142	49.0938	0.2076	0.12352	154931	1.32913	160930	0.156192	0.187468	0.833168	0.968129	0.267183	0	5002	5095	3150	488	3150	0.125627	5.25849	d__Eukaryota	l__Viridiplantae	k__Viridiplantae	p__Streptophyta	c__Magnoliopsida	o__Vitales	f__Vitaceae	g__Vitis	s__Vitis rotundifolia
74_3	74_B1_83_L3_Lok-75-Sample-3	NC_039783.1_plas	782	800	40.3875	9.58526	40.9068	40.3875	-0.6975	NA	0.6975	98.2787	1.74008	24531	157	47.2659	0.200733	0.122968	155569	1.31719	160970	0.152395	0.181869	0.837937	0.95963	0.29595	0	4858	4970	3150	490	3150	0.106706	4.55329	d__Eukaryota	l__Viridiplantae	k__Viridiplantae	p__Streptophyta	c__Magnoliopsida	o__Vitales	f__Vitaceae	g__Vitis	s__Vitis rufotomentosa
74_3	74_B1_83_L3_Lok-75-Sample-3	NC_039784.1_plas	805	822	40.6484	9.8516	41.1277	40.6484	-0.73236	NA	0.73236	98.2069	1.73205	24808	215	48.5479	0.207579	0.119299	154612	1.34694	160975	0.154111	0.187451	0.82214	0.96823	0.26694	0	5001	5106	3053	472	3053	0.128819	4.96954	d__Eukaryota	l__Viridiplantae	k__Viridiplantae	p__Streptophyta	c__Magnoliopsida	o__Vitales	f__Vitaceae	g__Vitis	s__Vitis shuttleworthii
74_3	74_B1_83_L3_Lok-75-Sample-3	NC_039785.1_plas	808	830	40.2265	9.19127	40.6823	40.2265	-0.66988	NA	0.66988	98.3321	1.69771	25247	164	47.3677	0.207452	0.125006	155088	1.32249	160948	0.156864	0.187348	0.837289	0.96079	0.288799	0	5020	5157	3224	500	3224	0.119805	4.93422	d__Eukaryota	l__Viridiplantae	k__Viridiplantae	p__Streptophyta	c__Magnoliopsida	o__Vitales	f__Vitaceae	g__Vitis	s__Vitis thunbergii
74_3	74_B1_83_L3_Lok-75-Sample-3	NC_039786.1_plas	823	842	40.1449	9.68446	41.249	40.1449	-0.684086	NA	0.684086	98.3163	1.74408	24875	150	47.6533	0.210023	0.118791	154423	1.35895	160954	0.154547	0.189434	0.815836	0.96269	0.28584	0	5113	5231	3082	476	3082	0.0960956	4.29536	d__Eukaryota	l__Viridiplantae	k__Viridiplantae	p__Streptophyta	c__Magnoliopsida	o__Vitales	f__Vitaceae	g__Vitis	s__Vitis treleasei
74_3	74_B1_83_L3_Lok-75-Sample-3	NC_039787.1_plas	846	860	40.2581	9.29686	41.3119	40.2581	-0.698837	NA	0.698837	98.2748	1.73859	25800	157	47.6895	0.215088	0.125859	154633	1.34198	160971	0.160277	0.19353	0.828179	0.968131	0.267781	0	5256	5343	3253	503	3253	0.0963033	4.3945	d__Eukaryota	l__Viridiplantae	k__Viridiplantae	p__Streptophyta	c__Magnoliopsida	o__Vitales	f__Vitaceae	g__Vitis	s__Vitis vulpina
74_3	74_B1_83_L3_Lok-75-Sample-3	NC_039788.1_plas	825	840	39.7583	9.16749	40.9498	39.7583	-0.653571	NA	0.653571	98.3521	1.67821	25012	157	46.6642	0.207495	0.122355	154910	1.33536	160968	0.155385	0.187382	0.82924	0.966664	0.274724	0	5125	5218	3195	495	3195	0.136893	5.56476	d__Eukaryota	l__Viridiplantae	k__Viridiplantae	p__Streptophyta	c__Magnoliopsida	o__Vitales	f__Vitaceae	g__Vitis	s__Vitis retordii
74_3	74_B1_83_L3_Lok-75-Sample-3	NC_039789.1_plas	817	834	40.2338	9.4377	41.2785	40.2338	-0.685851	NA	0.685851	98.2965	1.7177	25402	157	48.1098	0.208501	0.126268	155130	1.32104	160944	0.157831	0.1882	0.838637	0.957382	0.307687	0	5076	5182	3255	505	3255	0.112059	4.86158	d__Eukaryota	l__Viridiplantae	k__Viridiplantae	p__Streptophyta	c__Magnoliopsida	o__Vitales	f__Vitaceae	g__Vitis	s__Vitis piasezkii
74_3	74_B1_83_L3_Lok-75-Sample-3	NC_039790.1_plas	797	811	40.3083	9.54101	41.0156	40.3083	-0.702836	NA	0.702836	98.26	1.73841	24517	170	47.3301	0.203091	0.120039	155075	1.33348	160977	0.152301	0.183796	0.828642	0.972358	0.251818	0	4951	5038	3089	479	3089	0.127432	5.02961	d__Eukaryota	l__Viridiplantae	k__Viridiplantae	p__Streptophyta	c__Magnoliopsida	o__Vitales	f__Vitaceae	g__Vitis	s__Vitis peninsularis
74_3	74_B1_83_L3_Lok-75-Sample-3	NC_039791.1_plas	818	836	40.4055	9.60573	41.2298	40.4055	-0.703349	NA	0.703349	98.2775	1.68802	24801	175	48.4395	0.209851	0.118918	154560	1.36212	160981	0.154062	0.189295	0.813871	0.952242	0.329199	0	5081	5193	3067	474	3067	0.126316	5.19493	d__Eukaryota	l__Viridiplantae	k__Viridiplantae	p__Streptophyta	c__Magnoliopsida	o__Vitales	f__Vitaceae	g__Vitis	s__Vitis palmata
74_3	74_B1_83_L3_Lok-75-Sample-3	NC_039792.1_plas	826	844	40.4348	9.57975	41.1434	40.4348	-0.67654	NA	0.67654	98.3388	1.68818	25345	155	48.4608	0.212005	0.122987	154658	1.34658	160982	0.15744	0.191039	0.824123	0.964679	0.273652	0	5131	5243	3168	490	3168	0.1051	4.59038	d__Eukaryota	l__Viridiplantae	k__Viridiplantae	p__Streptophyta	c__Magnoliopsida	o__Vitales	f__Vitaceae	g__Vitis	s__Vitis monticola
74_3	74_B1_83_L3_Lok-75-Sample-3	NC_039793.1_plas	838	855	39.9485	8.99308	41.4217	39.9485	-0.68655	NA	0.68655	98.3011	1.72425	25552	157	46.4582	0.212193	0.125693	154893	1.3368	160976	0.158732	0.191192	0.830224	0.965778	0.282793	0	5206	5311	3267	506	3267	0.0994872	4.51588	d__Eukaryota	l__Viridiplantae	k__Viridiplantae	p__Streptophyta	c__Magnoliopsida	o__Vitales	f__Vitaceae	g__Vitis	s__Vitis labrusca
74_3	74_B1_83_L3_Lok-75-Sample-3	NC_039794.1_plas	840	856	39.9661	9.38943	40.864	39.9661	-0.688084	NA	0.688084	98.2834	1.70444	25637	164	47.2136	0.212639	0.125172	154619	1.33456	160902	0.159333	0.191552	0.831801	0.957092	0.302838	0	5221	5320	3260	504	3260	0.119428	5.0437	d__Eukaryota	l__Viridiplantae	k__Viridiplantae	p__Streptophyta	c__Magnoliopsida	o__Vitales	f__Vitaceae	g__Vitis	s__Vitis lanata
74_3	74_B1_83_L3_Lok-75-Sample-3	NC_039795.1_plas	792	809	39.9604	9.21718	40.8686	39.9604	-0.663782	NA	0.663782	98.341	1.7029	24220	157	48.5371	0.200927	0.118208	155007	1.33485	160904	0.150525	0.182028	0.82693	0.961708	0.285361	0	4922	5028	3071	476	3071	0.127658	4.74767	d__Eukaryota	l__Viridiplantae	k__Viridiplantae	p__Streptophyta	c__Magnoliopsida	o__Vitales	f__Vitaceae	g__Vitis	s__Vitis jacquemontii
74_3	74_B1_83_L3_Lok-75-Sample-3	NC_039796.1_plas	776	792	40.4823	9.86109	40.9176	40.4823	-0.714646	NA	0.714646	98.2292	1.70616	24336	157	47.5312	0.19922	0.119288	155121	1.3176	160953	0.151199	0.18063	0.837067	0.969195	0.259641	0	4821	4921	3056	474	3056	0.140011	5.2973	d__Eukaryota	l__Viridiplantae	k__Viridiplantae	p__Streptophyta	c__Magnoliopsida	o__Vitales	f__Vitaceae	g__Vitis	s__Vitis heyneana
74_3	74_B1_83_L3_Lok-75-Sample-3	NC_039797.1_plas	816	834	40.3405	9.36272	41.0177	40.3405	-0.694245	NA	0.694245	98.285	1.72459	25404	160	46.9575	0.209005	0.125935	155112	1.32444	160982	0.157806	0.188609	0.836688	0.964108	0.270641	0	5069	5181	3243	503	3243	0.131266	5.06435	d__Eukaryota	l__Viridiplantae	k__Viridiplantae	p__Streptophyta	c__Magnoliopsida	o__Vitales	f__Vitaceae	g__Vitis	s__Vitis doaniana
74_3	74_B1_83_L3_Lok-75-Sample-3	NC_039799.1_plas	829	845	40.5018	9.60544	41.2313	40.5018	-0.733728	NA	0.733728	98.2018	1.73937	25923	157	48.184	0.212647	0.129324	155091	1.32033	160957	0.161055	0.191558	0.840764	0.966527	0.276911	0	5150	5250	3314	514	3314	0.118407	5.1028	d__Eukaryota	l__Viridiplantae	k__Viridiplantae	p__Streptophyta	c__Magnoliopsida	o__Vitales	f__Vitaceae	g__Vitis	s__Vitis cinerea
74_3	74_B1_83_L3_Lok-75-Sample-3	NC_039800.1_plas	816	834	40.452	9.37037	40.8483	40.452	-0.718225	NA	0.718225	98.2167	1.72144	25223	142	47.6805	0.209529	0.123724	154974	1.33763	161023	0.156642	0.189034	0.828646	0.965274	0.270153	0	5068	5179	3175	492	3175	0.126846	4.98055	d__Eukaryota	l__Viridiplantae	k__Viridiplantae	p__Streptophyta	c__Magnoliopsida	o__Vitales	f__Vitaceae	g__Vitis	s__Vitis californica
74_3	74_B1_83_L3_Lok-75-Sample-3	NC_039801.1_plas	802	821	40.1632	9.56328	41.2022	40.1632	-0.725944	NA	0.725944	98.2127	1.72679	24860	157	46.5543	0.20484	0.122262	155085	1.32647	160984	0.154425	0.185223	0.833728	0.95974	0.30478	0	4982	5100	3160	490	3160	0.112976	4.88653	d__Eukaryota	l__Viridiplantae	k__Viridiplantae	p__Streptophyta	c__Magnoliopsida	o__Vitales	f__Vitaceae	g__Vitis	s__Vitis bloodworthiana
74_3	74_B1_83_L3_Lok-75-Sample-3	NC_039802.1_plas	776	794	40.1486	9.2852	41.2385	40.1486	-0.702771	NA	0.702771	98.2678	1.73465	24036	157	47.502	0.198049	0.117477	155162	1.32634	160970	0.14932	0.179671	0.831075	0.967521	0.265819	0	4821	4933	3036	471	3036	0.113948	4.39163	d__Eukaryota	l__Viridiplantae	k__Viridiplantae	p__Streptophyta	c__Magnoliopsida	o__Vitales	f__Vitaceae	g__Vitis	s__Vitis biformis
74_3	74_B1_83_L3_Lok-75-Sample-3	NC_039803.1_plas	811	828	40.2017	9.54043	41.1993	40.2017	-0.704106	NA	0.704106	98.2365	1.71622	25289	159	47.5357	0.206829	0.124657	154969	1.31626	160940	0.157133	0.186841	0.840999	0.959656	0.300654	0	5039	5145	3220	499	3220	0.133327	5.28034	d__Eukaryota	l__Viridiplantae	k__Viridiplantae	p__Streptophyta	c__Magnoliopsida	o__Vitales	f__Vitaceae	g__Vitis	s__Vitis betulifolia
74_3	74_B1_83_L3_Lok-75-Sample-3	NC_039804.1_plas	796	814	40.0455	9.36819	41.0529	40.0455	-0.695332	NA	0.695332	98.2611	1.70162	24696	171	47.2199	0.202506	0.12229	155270	1.32001	160978	0.153412	0.183318	0.836863	0.956891	0.307604	0	4945	5057	3169	492	3169	0.1352	4.87667	d__Eukaryota	l__Viridiplantae	k__Viridiplantae	p__Streptophyta	c__Magnoliopsida	o__Vitales	f__Vitaceae	g__Vitis	s__Vitis baileyana
74_3	74_B1_83_L3_Lok-75-Sample-3	NC_039805.1_plas	786	802	40.4763	9.57851	41.0542	40.4763	-0.710723	NA	0.710723	98.2538	1.71838	24779	128	47.5605	0.201707	0.123896	155429	1.31018	160951	0.153954	0.182666	0.842816	0.957847	0.29892	0	4883	4983	3172	493	3172	0.109153	4.62237	d__Eukaryota	l__Viridiplantae	k__Viridiplantae	p__Streptophyta	c__Magnoliopsida	o__Vitales	f__Vitaceae	g__Vitis	s__Vitis arizonica
74_3	74_B1_83_L3_Lok-75-Sample-3	NC_039806.1_plas	791	810	40.2346	9.72562	41.3133	40.2346	-0.687654	NA	0.687654	98.2998	1.70147	24414	130	47.8706	0.202452	0.119532	155113	1.33497	160986	0.151653	0.183275	0.827463	0.968769	0.26371	0	4913	5031	3082	478	3082	0.123487	4.82797	d__Eukaryota	l__Viridiplantae	k__Viridiplantae	p__Streptophyta	c__Magnoliopsida	o__Vitales	f__Vitaceae	g__Vitis	s__Vitis aestivalis
74_3	74_B1_83_L3_Lok-75-Sample-3	NC_039807.1_plas	554	618	41.5453	10.6776	41.667	41.5453	-0.846278	NA	0.846278	98.0346	1.85225	19481	180	49.9513	0.167435	0.101529	148982	1.3179	153337	0.127047	0.154169	0.824079	0.929003	0.396455	0	3613	4030	2517	375	2517	0.154613	4.78338	d__Eukaryota	l__Viridiplantae	k__Viridiplantae	p__Streptophyta	c__Magnoliopsida	o__Dioscoreales	f__Dioscoreaceae	g__Dioscorea	s__Dioscorea aspersa
74_3	74_B1_83_L3_Lok-75-Sample-3	NC_039808.1_plas	527	592	41.6267	10.2906	41.8618	41.6267	-0.841216	NA	0.841216	98.0177	1.85248	18949	208	47.3725	0.160089	0.0982706	149709	1.3006	153946	0.123089	0.147932	0.832064	0.925602	0.408868	0	3423	3846	2425	363	2425	0.176369	4.75113	d__Eukaryota	l__Viridiplantae	k__Viridiplantae	p__Streptophyta	c__Magnoliopsida	o__Dioscoreales	f__Dioscoreaceae	g__Dioscorea	s__Dioscorea futschauensis
74_3	74_B1_83_L3_Lok-75-Sample-3	NC_039812.1_plas	351	386	42.886	10.9056	40.5582	42.886	-1.10881	NA	1.10881	97.5177	1.99808	13103	129	49.0749	0.109141	0	0	1.26337	151676	0.0863881	0.103396	0.83551	0.913024	0.431769	0	2314	2545	0	0	2314	0.21859	4.91618	d__Eukaryota	l__Viridiplantae	k__Viridiplantae	p__Streptophyta	c__Magnoliopsida	o__Asparagales	f__Orchidaceae	g__Apostasia	s__Apostasia shenzhenica
74_3	74_B1_83_L3_Lok-75-Sample-3	NC_039815.1_plas	587	638	40.9922	10.1875	41.7964	40.9922	-0.799373	NA	0.799373	98.0812	1.86813	19379	178	48.4475	0.154357	0.0888676	164717	1.34976	169458	0.114359	0.143034	0.799522	0.932947	0.386898	0	3464	3765	2228	367	2228	0.127038	4.39637	d__Eukaryota	l__Viridiplantae	k__Viridiplantae	p__Streptophyta	c__Magnoliopsida	o__Zingiberales	f__Musaceae	g__Musa	s__Musa balbisiana
74_3	74_B1_83_L3_Lok-75-Sample-3	NC_039816.1_plas	912	983	40.7019	9.3973	39.6551	40.7019	-0.707019	NA	0.707019	98.2482	1.78117	30640	156	47.5039	0.251295	0.155396	152250	1.30594	159231	0.192425	0.222207	0.86597	0.969963	0.265125	0	5728	6173	3993	608	3993	0.159047	6.31622	d__Eukaryota	l__Viridiplantae	k__Viridiplantae	p__Streptophyta	c__Magnoliopsida	o__Fagales	f__Betulaceae	g__Ostrya	s__Ostrya japonica
74_3	74_B1_83_L3_Lok-75-Sample-3	NC_039817.1_plas	896	975	40.9292	9.8166	39.9389	40.9292	-0.716923	NA	0.716923	98.2311	1.80046	30557	193	47.3752	0.250551	0.156084	152546	1.30612	159293	0.191829	0.221628	0.865544	0.966473	0.277098	0	5625	6121	3979	607	3979	0.163195	6.17334	d__Eukaryota	l__Viridiplantae	k__Viridiplantae	p__Streptophyta	c__Magnoliopsida	o__Fagales	f__Betulaceae	g__Ostrya	s__Ostrya chinensis
74_3	74_B1_83_L3_Lok-75-Sample-3	NC_039825.1_plas	531	577	41.8769	11.4627	41.6918	41.8769	-0.790295	NA	0.790295	98.1846	1.8093	18534	161	48.7737	0.150907	0.0913788	155802	1.30355	160099	0.115766	0.140072	0.826474	0.930747	0.386883	0	3317	3604	2240	349	2240	0.116121	3.82512	d__Eukaryota	l__Viridiplantae	k__Viridiplantae	p__Streptophyta	c__Magnoliopsida	o__Asparagales	f__Amaryllidaceae	g__Narcissus	s__Narcissus poeticus
74_3	74_B1_83_L3_Lok-75-Sample-3	NC_039834.1_plas	558	620	41.5823	10.6136	41.9611	41.5823	-0.870968	NA	0.870968	97.9558	1.88902	19698	205	48.7574	0.169227	0.103017	148112	1.30881	152346	0.129298	0.155682	0.830522	0.942769	0.360474	0	3663	4070	2545	377	2545	0.164256	4.79468	d__Eukaryota	l__Viridiplantae	k__Viridiplantae	p__Streptophyta	c__Magnoliopsida	o__Dioscoreales	f__Dioscoreaceae	g__Dioscorea	s__Dioscorea abyssinica
74_3	74_B1_83_L3_Lok-75-Sample-3	NC_039835.1_plas	537	597	41.8325	10.6168	41.5152	41.8325	-0.901173	NA	0.901173	97.9132	1.89289	19017	180	49.0129	0.165076	0.0988974	147476	1.31325	151288	0.125701	0.152171	0.826051	0.931455	0.384241	0	3550	3946	2428	358	2428	0.144703	4.48729	d__Eukaryota	l__Viridiplantae	k__Viridiplantae	p__Streptophyta	c__Magnoliopsida	o__Dioscoreales	f__Dioscoreaceae	g__Dioscorea	s__Dioscorea burkilliana
74_3	74_B1_83_L3_Lok-75-Sample-3	NC_039836.1_plas	539	606	41.6469	10.8198	41.5366	41.6469	-0.891089	NA	0.891089	97.9208	1.90285	19334	213	48.335	0.165754	0.100229	147852	1.30542	152268	0.126973	0.152745	0.831276	0.938517	0.370854	0	3540	3980	2475	366	2475	0.158518	4.66144	d__Eukaryota	l__Viridiplantae	k__Viridiplantae	p__Streptophyta	c__Magnoliopsida	o__Dioscoreales	f__Dioscoreaceae	g__Dioscorea	s__Dioscorea cayenensis
74_3	74_B1_83_L3_Lok-75-Sample-3	NC_039837.1_plas	567	631	41.6672	10.4155	41.7922	41.6672	-0.847861	NA	0.847861	98.0173	1.86954	20055	208	48.7956	0.1726	0.104581	147876	1.31099	152329	0.131656	0.158526	0.8305	0.932883	0.389655	0	3722	4142	2583	382	2583	0.16254	4.58934	d__Eukaryota	l__Viridiplantae	k__Viridiplantae	p__Streptophyta	c__Magnoliopsida	o__Dioscoreales	f__Dioscoreaceae	g__Dioscorea	s__Dioscorea praehensilis
74_3	74_B1_83_L3_Lok-75-Sample-3	NC_039838.1_plas	583	647	41.4436	10.5532	41.6946	41.4436	-0.843895	NA	0.843895	98.0126	1.88954	20521	210	48.1714	0.176065	0.107965	147891	1.30686	152319	0.134724	0.161436	0.834533	0.927049	0.400293	0	3827	4248	2684	397	2684	0.179933	5.63364	d__Eukaryota	l__Viridiplantae	k__Viridiplantae	p__Streptophyta	c__Magnoliopsida	o__Dioscoreales	f__Dioscoreaceae	g__Dioscorea	s__Dioscorea sansibarensis
74_3	74_B1_83_L3_Lok-75-Sample-3	NC_039844.1_plas	445	470	40.1979	8.94434	42.2696	40.1979	-0.765957	NA	0.765957	98.1163	1.88559	14952	137	45.1722	0.118375	0	0	1.26318	159552	0.0937124	0.111637	0.839436	0.946741	0.339725	0	2789	2946	0	0	2789	0.104495	3.20326	d__Eukaryota	l__Viridiplantae	k__Viridiplantae	p__Streptophyta	c__Magnoliopsida	o__Ranunculales	f__Ranunculaceae	g__Clematis	s__Clematis acerifolia
74_3	74_B1_83_L3_Lok-75-Sample-3	NC_039845.1_plas	459	485	40.0144	8.26084	41.9745	40.0144	-0.754639	NA	0.754639	98.1692	1.88928	14878	133	45.638	0.121581	0	0	1.30394	159564	0.0932416	0.114481	0.814472	0.95509	0.307736	0	2877	3040	0	0	2877	0.0746901	2.80615	d__Eukaryota	l__Viridiplantae	k__Viridiplantae	p__Streptophyta	c__Magnoliopsida	o__Ranunculales	f__Ranunculaceae	g__Clematis	s__Clematis heracleifolia
74_3	74_B1_83_L3_Lok-75-Sample-3	NC_039846.1_plas	489	516	39.7345	8.54032	42.028	39.7345	-0.777132	NA	0.777132	98.0886	1.91203	15972	126	45.1186	0.128482	0.0802842	156083	1.28325	159524	0.100123	0.120571	0.830407	0.929269	0.383715	0	3065	3235	2063	322	2063	0.126159	4.00055	d__Eukaryota	l__Viridiplantae	k__Viridiplantae	p__Streptophyta	c__Magnoliopsida	o__Ranunculales	f__Ranunculaceae	g__Clematis	s__Clematis uncinata
74_3	74_B1_83_L3_Lok-75-Sample-3	NC_039850.1_plas	563	633	41.406	10.2912	41.5223	41.406	-0.85782	NA	0.85782	97.9925	1.88765	19780	210	48.8395	0.172484	0.103248	147616	1.32508	151956	0.130169	0.158428	0.821629	0.937786	0.375477	0	3705	4166	2567	379	2567	0.158202	4.60382	d__Eukaryota	l__Viridiplantae	k__Viridiplantae	p__Streptophyta	c__Magnoliopsida	o__Dioscoreales	f__Dioscoreaceae	g__Dioscorea	s__Dioscorea baya
74_3	74_B1_83_L3_Lok-75-Sample-3	NC_039851.1_plas	549	607	41.173	10.2668	41.5853	41.173	-0.873147	NA	0.873147	97.9233	1.90522	19360	180	47.5676	0.164496	0.102166	148053	1.29091	151931	0.127426	0.151679	0.840107	0.935134	0.380268	0	3613	3995	2546	377	2546	0.154204	3.96965	d__Eukaryota	l__Viridiplantae	k__Viridiplantae	p__Streptophyta	c__Magnoliopsida	o__Dioscoreales	f__Dioscoreaceae	g__Dioscorea	s__Dioscorea hirtiflora
74_3	74_B1_83_L3_Lok-75-Sample-3	NC_039852.1_plas	531	601	41.7687	10.7732	42.0069	41.7687	-0.898502	NA	0.898502	97.9111	1.90046	19349	210	48.6156	0.164776	0.102124	148339	1.29753	152364	0.126992	0.151917	0.835931	0.920293	0.421881	0	3485	3945	2515	373	2515	0.174753	4.95906	d__Eukaryota	l__Viridiplantae	k__Viridiplantae	p__Streptophyta	c__Magnoliopsida	o__Dioscoreales	f__Dioscoreaceae	g__Dioscorea	s__Dioscorea preussii
74_3	74_B1_83_L3_Lok-75-Sample-3	NC_039853.1_plas	563	627	41.512	10.5369	41.5937	41.512	-0.866029	NA	0.866029	97.9767	1.89905	19468	201	49.6633	0.171197	0.100202	147482	1.33707	152047	0.128039	0.157345	0.813752	0.925337	0.413471	0	3703	4124	2488	367	2488	0.182052	5.26416	d__Eukaryota	l__Viridiplantae	k__Viridiplantae	p__Streptophyta	c__Magnoliopsida	o__Dioscoreales	f__Dioscoreaceae	g__Dioscorea	s__Dioscorea quartiniana
74_3	74_B1_83_L3_Lok-75-Sample-3	NC_039854.1_plas	549	617	42.1961	10.7481	41.5518	42.1961	-0.871961	NA	0.871961	97.9828	1.87078	19544	180	49.3535	0.170754	0.100095	147799	1.33217	152477	0.128177	0.156971	0.816564	0.930621	0.395406	0	3601	4047	2449	362	2449	0.15712	4.62576	d__Eukaryota	l__Viridiplantae	k__Viridiplantae	p__Streptophyta	c__Magnoliopsida	o__Dioscoreales	f__Dioscoreaceae	g__Dioscorea	s__Dioscorea sagittifolia
74_3	74_B1_83_L3_Lok-75-Sample-3	NC_039855.1_plas	536	598	41.2023	10.4611	41.7468	41.2023	-0.852843	NA	0.852843	97.9917	1.91875	19162	210	47.6667	0.161915	0.101158	148213	1.28588	152179	0.125918	0.149486	0.842336	0.932794	0.387768	0	3522	3930	2523	374	2523	0.151977	3.7202	d__Eukaryota	l__Viridiplantae	k__Viridiplantae	p__Streptophyta	c__Magnoliopsida	o__Dioscoreales	f__Dioscoreaceae	g__Dioscorea	s__Dioscorea schimperiana
74_3	74_B1_83_L3_Lok-75-Sample-3	NC_039856.1_plas	553	622	41.8055	10.6291	41.8183	41.8055	-0.906752	NA	0.906752	97.8835	1.89308	19732	214	49.8283	0.170944	0.102342	147642	1.31781	152114	0.129719	0.157131	0.825542	0.926447	0.39522	0	3635	4089	2520	372	2520	0.163346	4.79524	d__Eukaryota	l__Viridiplantae	k__Viridiplantae	p__Streptophyta	c__Magnoliopsida	o__Dioscoreales	f__Dioscoreaceae	g__Dioscorea	s__Dioscorea togoensis
74_3	74_B1_83_L3_Lok-75-Sample-3	NC_039924.1_plas	675	717	41.7378	10.7644	41.5324	41.7378	-0.788006	NA	0.788006	98.1245	1.78366	23777	143	48.5245	0.195882	0.12726	147815	1.25865	152781	0.155628	0.177891	0.874853	0.959436	0.302026	0	4418	4693	3153	466	3153	0.162165	5.59739	d__Eukaryota	l__Viridiplantae	k__Viridiplantae	p__Streptophyta	c__Magnoliopsida	o__Rosales	f__Rosaceae	g__Bencomia	s__Bencomia exstipulata
74_3	74_B1_83_L3_Lok-75-Sample-3	NC_039925.1_plas	694	728	40.8255	10.2311	41.4118	40.8255	-0.79533	NA	0.79533	98.1088	1.83293	21601	193	47.061	0.186481	0.106992	154320	1.37619	159410	0.135506	0.170126	0.796503	0.957563	0.304006	0	4354	4567	2709	418	2709	0.137032	4.84748	d__Eukaryota	l__Viridiplantae	k__Viridiplantae	p__Streptophyta	c__Magnoliopsida	o__Sapindales	f__Meliaceae	g__Xylocarpus	s__Xylocarpus granatum
74_3	74_B1_83_L3_Lok-75-Sample-3	NC_039930.1_plas	920	991	40.8749	9.61514	39.5858	40.8749	-0.697275	NA	0.697275	98.2959	1.79221	31199	144	47.1997	0.251964	0.156554	153621	1.29837	160769	0.194061	0.222727	0.871294	0.974438	0.242327	0	5722	6164	4010	616	4010	0.15275	6.31551	d__Eukaryota	l__Viridiplantae	k__Viridiplantae	p__Streptophyta	c__Magnoliopsida	o__Fagales	f__Betulaceae	g__Alnus	s__Alnus glutinosa
74_3	74_B1_83_L3_Lok-75-Sample-3	NC_039932.1_plas	353	354	40.2373	9.32876	40.6768	40.2373	-1.01412	NA	1.01412	97.4868	1.90001	10665	122	46.1688	0.107	0	0	1.33558	133122	0.0801145	0.101474	0.789508	0.932757	0.353428	0	2652	2659	0	0	2652	0.163191	4.18006	d__Eukaryota	l__Viridiplantae	k__Viridiplantae	p__Streptophyta	c__Magnoliopsida	o__Fabales	f__Fabaceae	g__Caragana	s__Caragana rosea
74_3	74_B1_83_L3_Lok-75-Sample-3	NC_039933.1_plas	649	680	40.8868	10.0341	41.7581	40.8868	-0.772059	NA	0.772059	98.1596	1.78371	20588	151	48.7867	0.173875	0.0988494	154609	1.35054	159914	0.128744	0.159598	0.806679	0.944876	0.349209	0	4058	4252	2503	387	2503	0.131355	4.03441	d__Eukaryota	l__Viridiplantae	k__Viridiplantae	p__Streptophyta	c__Magnoliopsida	o__Piperales	f__Asaraceae	g__Saruma	s__Saruma henryi
74_3	74_B1_83_L3_Lok-75-Sample-3	NC_039934.1_plas	880	952	40.8592	9.2926	39.4005	40.8592	-0.730042	NA	0.730042	98.1892	1.77876	29533	149	46.9523	0.242242	0.14782	153782	1.31717	160583	0.183911	0.215134	0.854868	0.969238	0.263589	0	5480	5928	3778	581	3778	0.154894	5.94743	d__Eukaryota	l__Viridiplantae	k__Viridiplantae	p__Streptophyta	c__Magnoliopsida	o__Fagales	f__Betulaceae	g__Carpinus	s__Carpinus betulus
74_3	74_B1_83_L3_Lok-75-Sample-3	NC_039935.1_plas	902	975	40.9118	9.46269	39.5121	40.9118	-0.72	NA	0.72	98.2321	1.78468	30154	139	48.1693	0.249084	0.149707	152885	1.32291	160151	0.188285	0.220485	0.853956	0.968397	0.268976	0	5632	6088	3833	586	3833	0.178011	6.37425	d__Eukaryota	l__Viridiplantae	k__Viridiplantae	p__Streptophyta	c__Magnoliopsida	o__Fagales	f__Betulaceae	g__Carpinus	s__Carpinus caroliniana
74_3	74_B1_83_L3_Lok-75-Sample-3	NC_039936.1_plas	902	975	40.9446	9.81926	39.6433	40.9446	-0.705641	NA	0.705641	98.2494	1.77884	30528	144	47.4774	0.250738	0.15468	152243	1.30775	159222	0.191732	0.221774	0.86454	0.972858	0.247966	0	5665	6124	3954	602	3954	0.170961	6.44217	d__Eukaryota	l__Viridiplantae	k__Viridiplantae	p__Streptophyta	c__Magnoliopsida	o__Fagales	f__Betulaceae	g__Carpinus	s__Carpinus fangiana
74_3	74_B1_83_L3_Lok-75-Sample-3	NC_039937.1_plas	908	983	41.0102	9.83633	39.5456	41.0102	-0.712106	NA	0.712106	98.2477	1.75886	30417	196	47.7504	0.25279	0.152559	152302	1.32544	159484	0.190721	0.223369	0.853839	0.975272	0.24039	0	5693	6164	3894	593	3894	0.161868	6.36947	d__Eukaryota	l__Viridiplantae	k__Viridiplantae	p__Streptophyta	c__Magnoliopsida	o__Fagales	f__Betulaceae	g__Carpinus	s__Carpinus fargesiana
74_3	74_B1_83_L3_Lok-75-Sample-3	NC_039938.1_plas	922	1000	41.019	9.80177	39.645	41.019	-0.721	NA	0.721	98.2164	1.75891	31265	182	48.0261	0.257177	0.158331	152364	1.31204	159505	0.196013	0.226769	0.864373	0.967481	0.272958	0	5780	6269	4043	616	4043	0.171015	6.37336	d__Eukaryota	l__Viridiplantae	k__Viridiplantae	p__Streptophyta	c__Magnoliopsida	o__Fagales	f__Betulaceae	g__Carpinus	s__Carpinus tschonoskii
74_3	74_B1_83_L3_Lok-75-Sample-3	NC_039939.1_plas	901	975	40.5005	9.62029	39.5259	40.5005	-0.735385	NA	0.735385	98.1786	1.77167	30267	131	47.2184	0.248864	0.155349	152032	1.30472	158681	0.190741	0.220314	0.865769	0.97257	0.251047	0	5678	6144	4006	609	4006	0.181311	6.5848	d__Eukaryota	l__Viridiplantae	k__Viridiplantae	p__Streptophyta	c__Magnoliopsida	o__Fagales	f__Betulaceae	g__Carpinus	s__Carpinus viminea
74_3	74_B1_83_L3_Lok-75-Sample-3	NC_039941.1_plas	626	654	40.474	9.66095	41.972	40.474	-0.776758	NA	0.776758	98.089	1.74322	20829	216	46.8067	0.165365	0.105459	155663	1.27087	160076	0.130119	0.152416	0.853713	0.951242	0.325973	0	3911	4086	2679	417	2679	0.105244	3.94045	d__Eukaryota	l__Viridiplantae	k__Viridiplantae	p__Streptophyta	c__Magnoliopsida	o__Magnoliales	f__Magnoliaceae	g__Magnolia	s__Magnolia sinostellata
74_3	74_B1_83_L3_Lok-75-Sample-3	NC_039943.1_plas	514	555	41.373	10.2344	41.9432	41.373	-0.818018	NA	0.818018	98.1018	1.87671	18322	121	46.8593	0.148007	0.0968781	151541	1.25357	155182	0.118068	0.137575	0.858208	0.926022	0.404886	0	3312	3576	2395	363	2395	0.138652	4.01575	d__Eukaryota	l__Viridiplantae	k__Viridiplantae	p__Streptophyta	c__Magnoliopsida	o__Asparagales	f__Asparagaceae	g__Dracaena	s__Dracaena cochinchinensis
74_3	74_B1_83_L3_Lok-75-Sample-3	NC_039952.1_plas	376	393	39.6158	9.11421	42.6681	39.6158	-0.689567	NA	0.689567	98.3125	1.65705	12658	119	45.0463	0.101	0	0	1.22989	154138	0.0821212	0.0960673	0.85483	0.928068	0.390001	0	2439	2550	0	0	2439	0.167639	4.54066	d__Eukaryota	l__Viridiplantae	k__Viridiplantae	p__Streptophyta	c__Magnoliopsida	o__Brassicales	f__Brassicaceae	g__Biscutella	s__Biscutella baetica
74_3	74_B1_83_L3_Lok-75-Sample-3	NC_039953.1_plas	362	373	40.0161	9.60257	42.57	40.0161	-0.702413	NA	0.702413	98.2926	1.62108	11888	181	46.6196	0.0970921	0	0	1.25547	153720	0.0773354	0.0925276	0.835809	0.939602	0.352041	0	2355	2426	0	0	2355	0.20309	4.53945	d__Eukaryota	l__Viridiplantae	k__Viridiplantae	p__Streptophyta	c__Magnoliopsida	o__Brassicales	f__Brassicaceae	g__Biscutella	s__Biscutella lyrata
74_3	74_B1_83_L3_Lok-75-Sample-3	NC_039954.1_plas	382	396	39.9747	9.66054	42.7858	39.9747	-0.684343	NA	0.684343	98.3333	1.66331	12570	127	45.5435	0.102944	0	0	1.25927	153763	0.0817492	0.0978226	0.835688	0.941049	0.348377	0	2484	2575	0	0	2484	0.17758	4.18492	d__Eukaryota	l__Viridiplantae	k__Viridiplantae	p__Streptophyta	c__Magnoliopsida	o__Brassicales	f__Brassicaceae	g__Heldreichia	s__Heldreichia bupleurifolia
74_3	74_B1_83_L3_Lok-75-Sample-3	NC_039955.1_plas	390	410	39	8.44629	42.9206	39	-0.64878	NA	0.64878	98.3431	1.62636	12802	117	45.7214	0.103451	0	0	1.24887	154546	0.0828362	0.0982802	0.842858	0.939995	0.350786	0	2524	2653	0	0	2524	0.164547	3.61514	d__Eukaryota	l__Viridiplantae	k__Viridiplantae	p__Streptophyta	c__Magnoliopsida	o__Brassicales	f__Brassicaceae	g__Lunaria	s__Lunaria rediviva
74_3	74_B1_83_L3_Lok-75-Sample-3	NC_039956.1_plas	389	406	39.6823	9.18023	42.9272	39.6823	-0.711823	NA	0.711823	98.2383	1.65163	12936	147	45.5493	0.104096	0	0	1.24544	154770	0.0835821	0.0988616	0.845446	0.919249	0.414903	0	2513	2623	0	0	2513	0.181503	4.78446	d__Eukaryota	l__Viridiplantae	k__Viridiplantae	p__Streptophyta	c__Magnoliopsida	o__Brassicales	f__Brassicaceae	g__Ricotia	s__Ricotia aucheri
74_3	74_B1_83_L3_Lok-75-Sample-3	NC_039957.1_plas	410	424	39.4835	8.879	42.9007	39.4835	-0.641509	NA	0.641509	98.3535	1.6604	13049	127	45.1522	0.108477	0	0	1.28293	154328	0.0845537	0.1028	0.822505	0.909345	0.437895	0	2657	2747	0	0	2657	0.187744	5.07158	d__Eukaryota	l__Viridiplantae	k__Viridiplantae	p__Streptophyta	c__Magnoliopsida	o__Brassicales	f__Brassicaceae	g__Ricotia	s__Ricotia carnosula
74_3	74_B1_83_L3_Lok-75-Sample-3	NC_039958.1_plas	386	400	38.9925	8.22231	42.0465	38.9925	-0.6325	NA	0.6325	98.3848	1.6557	12503	115	44.8136	0.101156	0	0	1.24746	154188	0.0810893	0.0962077	0.842857	0.915625	0.422277	0	2503	2594	0	0	2503	0.175026	4.23121	d__Eukaryota	l__Viridiplantae	k__Viridiplantae	p__Streptophyta	c__Magnoliopsida	o__Brassicales	f__Brassicaceae	g__Ricotia	s__Ricotia cretica
74_3	74_B1_83_L3_Lok-75-Sample-3	NC_039959.1_plas	379	395	40.4101	10.2151	43.1086	40.4101	-0.643038	NA	0.643038	98.3959	1.60956	12608	125	44.7092	0.103394	0	0	1.26602	154380	0.0816686	0.0982286	0.831414	0.917963	0.420534	0	2455	2559	0	0	2455	0.193095	4.59429	d__Eukaryota	l__Viridiplantae	k__Viridiplantae	p__Streptophyta	c__Magnoliopsida	o__Brassicales	f__Brassicaceae	g__Ricotia	s__Ricotia davisiana
74_3	74_B1_83_L3_Lok-75-Sample-3	NC_039960.1_plas	371	381	39.4672	8.62811	42.2691	39.4672	-0.713911	NA	0.713911	98.2364	1.7401	12272	146	43.6726	0.0977959	0	0	1.22531	153759	0.0798132	0.093166	0.856677	0.943199	0.345722	0	2413	2478	0	0	2413	0.159331	4.12893	d__Eukaryota	l__Viridiplantae	k__Viridiplantae	p__Streptophyta	c__Magnoliopsida	o__Brassicales	f__Brassicaceae	g__Ricotia	s__Ricotia isatoides
74_3	74_B1_83_L3_Lok-75-Sample-3	NC_039961.1_plas	377	390	40.8821	10.2057	42.1287	40.8821	-0.730769	NA	0.730769	98.2901	1.77116	12875	180	47.1612	0.103388	0	0	1.2386	154244	0.0834716	0.0982231	0.849817	0.936859	0.363688	0	2444	2528	0	0	2444	0.161454	4.14792	d__Eukaryota	l__Viridiplantae	k__Viridiplantae	p__Streptophyta	c__Magnoliopsida	o__Brassicales	f__Brassicaceae	g__Ricotia	s__Ricotia lunaria
74_3	74_B1_83_L3_Lok-75-Sample-3	NC_039972.1_plas	650	711	40.2588	8.94855	40.6582	40.2588	-0.68917	NA	0.68917	98.3024	1.84079	22849	129	46.1596	0.177972	0.117874	156404	1.25261	160817	0.142081	0.163035	0.871476	0.940979	0.366209	0	4042	4421	3011	471	3011	0.146485	4.69279	d__Eukaryota	l__Viridiplantae	k__Viridiplantae	p__Streptophyta	c__Magnoliopsida	o__Fagales	f__Fagaceae	g__Quercus	s__Quercus obovatifolia
74_3	74_B1_83_L3_Lok-75-Sample-3	NC_039974.2_plas	353	371	40.6442	10.5096	42.1712	40.6442	-0.881402	NA	0.881402	97.9423	1.93903	12150	152	47.4609	0.100786	0	0	1.2414	149653	0.0811878	0.0958739	0.846818	0.934074	0.368228	0	2359	2479	0	0	2359	0.121889	3.43767	d__Eukaryota	l__Viridiplantae	k__Viridiplantae	p__Streptophyta	c__Magnoliopsida	o__Caryophyllales	f__Caryophyllaceae	g__Pseudostellaria	s__Pseudostellaria okamotoi
74_3	74_B1_83_L3_Lok-75-Sample-3	NC_039975.1_plas	562	589	40.7504	9.97244	41.1924	40.7504	-0.760611	NA	0.760611	98.1976	1.78543	18416	136	46.8601	0.156794	0.0954073	148846	1.30316	153061	0.120318	0.14512	0.829096	0.959878	0.286367	0	3672	3848	2405	358	2405	0.117407	4.20849	d__Eukaryota	l__Viridiplantae	k__Viridiplantae	p__Streptophyta	c__Magnoliopsida	o__Myrtales	f__Lythraceae	g__Sonneratia	s__Sonneratia alba
74_3	74_B1_83_L3_Lok-75-Sample-3	NC_039976.1_plas	604	660	41.2773	9.89752	41.2326	41.2773	-0.737879	NA	0.737879	98.2767	1.7734	20289	155	49.4854	0.173805	0.100943	151789	1.34285	156756	0.12943	0.159539	0.811276	0.946049	0.346615	0	3853	4210	2523	383	2523	0.126364	4.03565	d__Eukaryota	l__Viridiplantae	k__Viridiplantae	p__Streptophyta	c__Magnoliopsida	o__Asparagales	f__Asparagaceae	g__Hosta	s__Hosta yingeri
74_3	74_B1_83_L3_Lok-75-Sample-3	NC_039983.1_plas	167	172	38.7093	8.89229	44.7732	38.7093	-0.75	NA	0.75	98.0373	1.88861	5361	106	42.5476	0.0490048	0	0	1.24231	135905	0.0394467	0.0478235	0.824839	0.89759	0.425394	0	1229	1266	0	0	1229	0.156957	2.8717	d__Eukaryota	l__Viridiplantae	k__Viridiplantae	p__Streptophyta	c__Magnoliopsida	o__Poales	f__Poaceae	g__Froesiochloa	s__Froesiochloa boutelouoides
74_3	74_B1_83_L3_Lok-75-Sample-3	NC_039985.1_plas	207	210	41.2143	10.6437	42.9925	41.2143	-1.10952	NA	1.10952	97.4129	1.96024	6676	208	48.0288	0.0814425	0	0	1.29629	106259	0.0628276	0.0782143	0.803275	0.936817	0.355579	0	1948	1976	0	0	1948	0.13179	2.94452	d__Eukaryota	l__Viridiplantae	k__Viridiplantae	p__Streptophyta	c__Magnoliopsida	o__Zygophyllales	f__Zygophyllaceae	g__Tetraena	s__Tetraena mongolica
74_3	74_B1_83_L3_Lok-75-Sample-3	NC_039989.1_plas	842	903	42.1883	10.954	40.8757	42.1883	-0.735327	NA	0.735327	98.2515	1.7339	28979	192	50.2236	0.243295	0.146864	149581	1.31468	156592	0.185061	0.21596	0.856922	0.972882	0.247462	0	5377	5767	3644	545	3644	0.172477	6.1055	d__Eukaryota	l__Viridiplantae	k__Viridiplantae	p__Streptophyta	c__Magnoliopsida	o__Rosales	f__Rosaceae	g__Rosa	s__Rosa multiflora
74_3	74_B1_83_L3_Lok-75-Sample-3	NC_039991.1_plas	938	1005	40.7274	9.89725	39.7327	40.7274	-0.680597	NA	0.680597	98.3121	1.77535	31366	135	47.0961	0.254649	0.158143	153671	1.30495	160735	0.195141	0.224811	0.868021	0.973718	0.244489	0	5836	6253	4061	624	4061	0.146177	6.16619	d__Eukaryota	l__Viridiplantae	k__Viridiplantae	p__Streptophyta	c__Magnoliopsida	o__Fagales	f__Betulaceae	g__Alnus	s__Alnus nepalensis
74_3	74_B1_83_L3_Lok-75-Sample-3	NC_039992.1_plas	975	1054	41.1281	9.86681	39.2166	41.1281	-0.57685	NA	0.57685	98.5832	1.66013	32995	167	48.2383	0.269889	0.166696	153153	1.31377	160614	0.20543	0.236536	0.868495	0.9799	0.2177	0	6070	6562	4251	651	4251	0.15365	6.33789	d__Eukaryota	l__Viridiplantae	k__Viridiplantae	p__Streptophyta	c__Magnoliopsida	o__Fagales	f__Betulaceae	g__Betula	s__Betula lenta
74_3	74_B1_83_L3_Lok-75-Sample-3	NC_039993.1_plas	1011	1086	41.0285	9.8519	39.8501	41.0285	-0.57919	NA	0.57919	98.5818	1.67333	34005	218	48.5093	0.277925	0.172824	152693	1.31019	160306	0.212126	0.242646	0.874218	0.980093	0.218149	0	6307	6775	4421	675	4421	0.149908	6.44287	d__Eukaryota	l__Viridiplantae	k__Viridiplantae	p__Streptophyta	c__Magnoliopsida	o__Fagales	f__Betulaceae	g__Betula	s__Betula occidentalis
74_3	74_B1_83_L3_Lok-75-Sample-3	NC_039994.1_plas	989	1071	40.9402	9.92355	39.4326	40.9402	-0.589169	NA	0.589169	98.5558	1.66671	33626	155	47.9686	0.271736	0.16987	153859	1.30387	161348	0.208407	0.237944	0.875863	0.981015	0.214188	0	6130	6638	4348	669	4348	0.153365	6.5638	d__Eukaryota	l__Viridiplantae	k__Viridiplantae	p__Streptophyta	c__Magnoliopsida	o__Fagales	f__Betulaceae	g__Betula	s__Betula platyphylla
74_3	74_B1_83_L3_Lok-75-Sample-3	NC_039995.1_plas	977	1056	40.6174	9.49659	39.4945	40.6174	-0.575758	NA	0.575758	98.5705	1.66519	32784	144	47.582	0.267646	0.165418	152746	1.30835	160260	0.204568	0.234822	0.871162	0.97927	0.220889	0	6096	6589	4275	653	4275	0.152078	6.31808	d__Eukaryota	l__Viridiplantae	k__Viridiplantae	p__Streptophyta	c__Magnoliopsida	o__Fagales	f__Betulaceae	g__Betula	s__Betula populifolia
74_3	74_B1_83_L3_Lok-75-Sample-3	NC_039996.1_plas	979	1060	40.6387	9.5259	39.253	40.6387	-0.576415	NA	0.576415	98.5679	1.66909	33283	169	47.1431	0.271626	0.171037	151230	1.29411	158571	0.209893	0.237861	0.882421	0.979121	0.223112	0	6174	6685	4411	667	4411	0.164215	6.29067	d__Eukaryota	l__Viridiplantae	k__Viridiplantae	p__Streptophyta	c__Magnoliopsida	o__Fagales	f__Betulaceae	g__Betula	s__Betula pubescens
74_3	74_B1_83_L3_Lok-75-Sample-3	NC_039997.1_plas	907	981	40.8756	9.73311	39.7566	40.8756	-0.710499	NA	0.710499	98.2522	1.75857	30420	120	47.6803	0.251502	0.152256	152204	1.31828	159450	0.190781	0.222368	0.85795	0.972477	0.25671	0	5688	6152	3903	594	3903	0.181937	6.70031	d__Eukaryota	l__Viridiplantae	k__Viridiplantae	p__Streptophyta	c__Magnoliopsida	o__Fagales	f__Betulaceae	g__Carpinus	s__Carpinus monbeigiana
74_3	74_B1_83_L3_Lok-75-Sample-3	NC_039998.1_plas	892	967	41.0362	9.68712	39.814	41.0362	-0.731127	NA	0.731127	98.2146	1.7891	30429	145	47.4711	0.248959	0.153883	152427	1.30415	159400	0.190897	0.220388	0.866188	0.969336	0.265834	0	5596	6066	3923	598	3923	0.169457	6.41978	d__Eukaryota	l__Viridiplantae	k__Viridiplantae	p__Streptophyta	c__Magnoliopsida	o__Fagales	f__Betulaceae	g__Carpinus	s__Carpinus polyneura
74_3	74_B1_83_L3_Lok-75-Sample-3	NC_039999.1_plas	917	991	40.8022	9.69834	39.6142	40.8022	-0.713421	NA	0.713421	98.2366	1.75291	30419	190	48.1313	0.2545	0.153629	151788	1.32933	158888	0.191449	0.224696	0.852037	0.970556	0.260107	0	5771	6237	3940	598	3940	0.163145	6.50689	d__Eukaryota	l__Viridiplantae	k__Viridiplantae	p__Streptophyta	c__Magnoliopsida	o__Fagales	f__Betulaceae	g__Carpinus	s__Carpinus rupestris
74_3	74_B1_83_L3_Lok-75-Sample-3	NC_040000.1_plas	929	1003	41.0369	9.77489	39.6769	41.0369	-0.70987	NA	0.70987	98.257	1.75039	30896	149	48.1246	0.258528	0.154541	151772	1.33224	159213	0.194055	0.227813	0.851817	0.970616	0.261883	0	5835	6300	3953	600	3953	0.149903	5.98952	d__Eukaryota	l__Viridiplantae	k__Viridiplantae	p__Streptophyta	c__Magnoliopsida	o__Fagales	f__Betulaceae	g__Ostryopsis	s__Ostryopsis intermedia
74_3	74_B1_83_L3_Lok-75-Sample-3	NC_040001.1_plas	922	1000	40.959	9.66793	39.6445	40.959	-0.719	NA	0.719	98.2374	1.74424	31142	154	47.9846	0.254543	0.155856	153725	1.3152	160908	0.193539	0.224729	0.86121	0.970895	0.259484	0	5730	6215	3981	612	3981	0.168089	6.8621	d__Eukaryota	l__Viridiplantae	k__Viridiplantae	p__Streptophyta	c__Magnoliopsida	o__Fagales	f__Betulaceae	g__Ostryopsis	s__Ostryopsis nobilis
74_3	74_B1_83_L3_Lok-75-Sample-3	NC_040002.1_plas	193	198	38.0707	7.37571	44.866	38.0707	-0.722222	NA	0.722222	98.0766	1.67265	6169	97	42.2534	0.053996	0	0	1.22224	139640	0.0441779	0.0525641	0.840457	0.905335	0.435361	0	1382	1418	0	0	1382	0.155	3.24246	d__Eukaryota	l__Viridiplantae	k__Viridiplantae	p__Streptophyta	c__Magnoliopsida	o__Poales	f__Poaceae	g__Fargesia	s__Fargesia qinlingensis
74_3	74_B1_83_L3_Lok-75-Sample-3	NC_040009.1_plas	615	635	41.6457	10.238	40.5786	41.6457	-0.75748	NA	0.75748	98.241	1.84144	19870	190	47.6499	0.166051	0.0982211	154590	1.33105	159276	0.124752	0.152997	0.815387	0.964189	0.278174	0	3861	3987	2432	376	2432	0.119536	4.03044	d__Eukaryota	l__Viridiplantae	k__Viridiplantae	p__Streptophyta	c__Magnoliopsida	o__Sapindales	f__Meliaceae	g__Swietenia	s__Swietenia mahagoni
74_3	74_B1_83_L3_Lok-75-Sample-3	NC_040010.1_mito	1046	1093	41.7036	10.556	45.1889	41.7036	-1.10522	NA	1.10522	97.4024	1.95775	33363	306	52.3752	0.0952042	0	0	1.36633	478813	0.0696786	0.0908127	0.767277	0.928741	0.403027	0	2185	2283	0	0	2185	0.190388	8.22961	d__Eukaryota	l__Viridiplantae	k__Viridiplantae	p__Streptophyta	c__Magnoliopsida	o__Myrtales	f__Myrtaceae	g__Eucalyptus	s__Eucalyptus grandis
74_3	74_B1_83_L3_Lok-75-Sample-3	NC_040106.1_plas	529	551	40.5989	9.50965	41.6853	40.5989	-0.684211	NA	0.684211	98.3196	1.72857	17320	115	46.1867	0.142362	0.0885377	153381	1.29145	157121	0.110234	0.132692	0.830745	0.947858	0.338789	0	3367	3507	2236	343	2236	0.10002	3.91594	d__Eukaryota	l__Viridiplantae	k__Viridiplantae	p__Streptophyta	c__Magnoliopsida	o__Sapindales	f__Sapindaceae	g__Acer	s__Acer sino-oblongum
74_3	74_B1_83_L3_Lok-75-Sample-3	NC_040110.1_plas	462	476	39.9811	8.93801	41.3641	39.9811	-0.802521	NA	0.802521	98.0352	1.8653	15222	115	45.3036	0.127077	0.0831522	146731	1.25016	149752	0.101648	0.119334	0.851795	0.95749	0.301887	0	3085	3179	2120	311	2120	0.183493	5.17874	d__Eukaryota	l__Viridiplantae	k__Viridiplantae	p__Streptophyta	c__Magnoliopsida	o__Asterales	f__Asteraceae	g__Ismelia	s__Ismelia carinata
74_3	74_B1_83_L3_Lok-75-Sample-3	NC_040112.1_plas	188	192	38.5729	8.083	44.4234	38.5729	-0.75	NA	0.75	98.0451	1.71561	6136	124	43.2113	0.053104	0	0	1.20714	139481	0.0439917	0.0517186	0.850596	0.882968	0.473974	0	1348	1377	0	0	1348	0.150773	2.77582	d__Eukaryota	l__Viridiplantae	k__Viridiplantae	p__Streptophyta	c__Magnoliopsida	o__Poales	f__Poaceae	g__Hyparrhenia	s__Hyparrhenia variabilis
74_3	74_B1_83_L3_Lok-75-Sample-3	NC_040113.1_plas	514	538	40.9461	10.3021	41.7495	40.9461	-0.873606	NA	0.873606	97.9592	1.94769	16686	167	47.4034	0.146819	0.0883326	146254	1.32003	150021	0.111224	0.13655	0.814532	0.945392	0.329153	0	3426	3586	2215	324	2215	0.145137	3.82873	d__Eukaryota	l__Viridiplantae	k__Viridiplantae	p__Streptophyta	c__Magnoliopsida	o__Malpighiales	f__Euphorbiaceae	g__Croton	s__Croton tiglium
74_3	74_B1_83_L3_Lok-75-Sample-3	NC_040116.1_plas	434	453	40.0419	8.62393	42.4941	40.0419	-0.796909	NA	0.796909	98.061	1.86224	13986	146	46.0066	0.124734	0	0	1.29687	145413	0.0961812	0.117269	0.820178	0.940528	0.346088	0	2985	3115	0	0	2985	0.127737	3.94688	d__Eukaryota	l__Viridiplantae	k__Viridiplantae	p__Streptophyta	c__Magnoliopsida	o__Austrobaileyales	f__Schisandraceae	g__Kadsura	s__Kadsura coccinea
74_3	74_B1_83_L3_Lok-75-Sample-3	NC_040121.1_plas	471	488	40.0717	9.25927	43.012	40.0717	-0.665984	NA	0.665984	98.3489	1.64911	15613	180	44.9942	0.128928	0.0841074	148572	1.25261	151689	0.102928	0.120963	0.850902	0.936196	0.360479	0	3105	3217	2140	318	2140	0.102053	3.50161	d__Eukaryota	l__Viridiplantae	k__Viridiplantae	p__Streptophyta	c__Magnoliopsida	o__Lamiales	f__Lamiaceae	g__Salvia	s__Salvia chanryoenica
74_3	74_B1_83_L3_Lok-75-Sample-3	NC_040122.1_plas	546	561	39.3494	8.87125	41.9071	39.3494	-0.766488	NA	0.766488	98.0689	1.83338	15901	125	46.0899	0.150137	0.0811786	142710	1.38821	147026	0.108151	0.13941	0.775778	0.95013	0.322542	0	3714	3816	2123	303	2123	0.158954	4.64392	d__Eukaryota	l__Viridiplantae	k__Viridiplantae	p__Streptophyta	c__Magnoliopsida	o__Apiales	f__Apiaceae	g__Angelica	s__Angelica laxifoliata
74_3	74_B1_83_L3_Lok-75-Sample-3	NC_040125.1_plas	1046	1134	42.4065	11.4225	39.7679	42.4065	-0.696649	NA	0.696649	98.3521	1.74083	36172	179	51.9713	0.304122	0.181934	149109	1.32962	158144	0.228728	0.262229	0.872247	0.976063	0.233964	0	6614	7171	4547	678	4547	0.16938	6.62642	d__Eukaryota	l__Viridiplantae	k__Viridiplantae	p__Streptophyta	c__Magnoliopsida	o__Rosales	f__Rosaceae	g__Prunus	s__Prunus mira
74_3	74_B1_83_L3_Lok-75-Sample-3	NC_040126.1_plas	465	475	39.76	9.2459	42.0947	39.76	-0.755789	NA	0.755789	98.0991	1.71907	14576	126	45.9811	0.123518	0	0	1.29555	152885	0.0953396	0.116194	0.820521	0.93872	0.356843	0	3042	3107	0	0	3042	0.178075	4.65393	d__Eukaryota	l__Viridiplantae	k__Viridiplantae	p__Streptophyta	c__Magnoliopsida	o__Asterales	f__Asteraceae	g__Aster	s__Aster indicus
74_3	74_B1_83_L3_Lok-75-Sample-3	NC_040129.1_plas	195	199	38.598	7.81343	45.4889	38.598	-0.603015	NA	0.603015	98.4335	1.58885	5732	128	44.0923	0.0553223	0	0	1.34002	138841	0.0412846	0.0538198	0.76709	0.881746	0.47383	0	1404	1433	0	0	1404	0.148741	2.76786	d__Eukaryota	l__Viridiplantae	k__Viridiplantae	p__Streptophyta	c__Magnoliopsida	o__Poales	f__Poaceae	g__Andropogon	s__Andropogon ascinodis
74_3	74_B1_83_L3_Lok-75-Sample-3	NC_040141.1_plas	915	937	40.5251	9.51773	40.6931	40.5251	-0.770544	NA	0.770544	98.097	1.73606	27746	168	48.4223	0.238215	0.134921	152185	1.36852	159398	0.174067	0.211967	0.821201	0.979293	0.210337	0	5740	5878	3489	531	3489	0.124156	4.85054	d__Eukaryota	l__Viridiplantae	k__Viridiplantae	p__Streptophyta	c__Magnoliopsida	o__Saxifragales	f__Hamamelidaceae	g__Corylopsis	s__Corylopsis coreana
74_3	74_B1_83_L3_Lok-75-Sample-3	NC_040143.1_plas	396	406	40.1182	9.20096	41.1469	40.1182	-0.834975	NA	0.834975	97.957	1.88038	13000	126	45.4545	0.108183	0	0	1.25262	150523	0.0863655	0.102536	0.842291	0.954465	0.304081	0	2631	2697	0	0	2631	0.12257	3.79319	d__Eukaryota	l__Viridiplantae	k__Viridiplantae	p__Streptophyta	c__Magnoliopsida	o__Caryophyllales	f__Amaranthaceae	g__Amaranthus	s__Amaranthus caudatus
74_3	74_B1_83_L3_Lok-75-Sample-3	NC_040144.1_plas	460	489	40.3149	9.53569	42.097	40.3149	-0.822086	NA	0.822086	98.0284	1.85888	14816	161	48.1039	0.132	0	0	1.33005	149288	0.0992444	0.123659	0.802566	0.944082	0.356062	0	3081	3276	0	0	3081	0.120506	2.83312	d__Eukaryota	l__Viridiplantae	k__Viridiplantae	p__Streptophyta	c__Magnoliopsida	o__Austrobaileyales	f__Schisandraceae	g__Kadsura	s__Kadsura longipedunculata
74_3	74_B1_83_L3_Lok-75-Sample-3	NC_040160.1_plas	371	371	41.6307	10.9273	41.1978	41.6307	-1.03774	NA	1.03774	97.5902	1.99468	11816	163	48.2286	0.11236	0	0	1.30679	137424	0.0859821	0.106278	0.809031	0.912285	0.432254	0	2700	2700	0	0	2700	0.125808	3.37605	d__Eukaryota	l__Viridiplantae	k__Viridiplantae	p__Streptophyta	c__Magnoliopsida	o__Commelinales	f__Haemodoraceae	g__Anigozanthos	s__Anigozanthos flavidus
74_3	74_B1_83_L3_Lok-75-Sample-3	NC_040164.1_plas	574	617	41.9206	11.356	41.2256	41.9206	-0.753647	NA	0.753647	98.2697	1.74841	19889	140	48.3917	0.163203	0.0996452	153906	1.30027	158459	0.125515	0.150581	0.833537	0.934582	0.382966	0	3622	3894	2450	377	2450	0.103997	3.89372	d__Eukaryota	l__Viridiplantae	k__Viridiplantae	p__Streptophyta	c__Magnoliopsida	o__Asparagales	f__Amaryllidaceae	g__Lycoris	s__Lycoris squamigera
74_3	74_B1_83_L3_Lok-75-Sample-3	NC_040167.1_plas	378	419	41.6563	11.4646	43.1534	41.6563	-0.878282	NA	0.878282	97.9996	1.86704	13721	177	48.3134	0.109101	0	0	1.27221	159998	0.0857573	0.10336	0.829692	0.900083	0.458671	0	2363	2619	0	0	2363	0.111752	2.82558	d__Eukaryota	l__Viridiplantae	k__Viridiplantae	p__Streptophyta	c__Magnoliopsida	o__Nymphaeales	f__Nymphaeaceae	g__Nymphaea	s__Nymphaea capensis
74_3	74_B1_83_L3_Lok-75-Sample-3	NC_040170.1_plas	1050	1123	42.0695	10.5179	39.9014	42.0695	-0.719501	NA	0.719501	98.3003	1.77886	35955	216	51.4378	0.295136	0.18011	151374	1.31389	160065	0.224627	0.25557	0.878928	0.977127	0.227378	0	6560	7016	4525	685	4525	0.193985	7.82291	d__Eukaryota	l__Viridiplantae	k__Viridiplantae	p__Streptophyta	c__Magnoliopsida	o__Rosales	f__Rosaceae	g__Malus	s__Malus hupehensis
74_3	74_B1_83_L3_Lok-75-Sample-3	NC_040178.1_plas	758	808	43.5619	12.2394	41.7865	43.5619	-0.690594	NA	0.690594	98.4206	1.69543	26067	177	52.134	0.224793	0.131094	150198	1.35025	156575	0.166483	0.201319	0.82696	0.971185	0.245045	0	4841	5160	3136	471	3136	0.101629	4.6561	d__Eukaryota	l__Viridiplantae	k__Viridiplantae	p__Streptophyta	c__Magnoliopsida	o__Solanales	f__Solanaceae	g__Petunia	s__Petunia x hybrida
74_3	74_B1_83_L3_Lok-75-Sample-3	NC_040222.1_plas	488	524	40.5363	9.60046	41.8248	40.5363	-0.782443	NA	0.782443	98.1376	1.79108	16653	174	46.3872	0.138694	0.0880785	149696	1.27563	153164	0.108727	0.129506	0.839548	0.938357	0.368748	0	3186	3421	2225	333	2225	0.129268	4.05794	d__Eukaryota	l__Viridiplantae	k__Viridiplantae	p__Streptophyta	c__Magnoliopsida	o__Asparagales	f__Amaryllidaceae	g__Allium	s__Allium fistulosum
74_3	74_B1_83_L3_Lok-75-Sample-3	NC_040223.1_plas	546	609	41.3202	10.0299	41.5753	41.3202	-0.816092	NA	0.816092	98.102	1.80534	19201	178	47.4099	0.161557	0.0991973	151617	1.31071	155778	0.123259	0.149182	0.826232	0.926035	0.400851	0	3505	3909	2467	374	2467	0.125315	4.14763	d__Eukaryota	l__Viridiplantae	k__Viridiplantae	p__Streptophyta	c__Magnoliopsida	o__Liliales	f__Liliaceae	g__Tricyrtis	s__Tricyrtis macropoda
74_3	74_B1_83_L3_Lok-75-Sample-3	NC_040851.1_plas	456	495	41.0323	9.81153	41.7212	41.0323	-0.781818	NA	0.781818	98.162	1.80045	15665	120	47.1837	0.123997	0	0	1.29665	163811	0.0956285	0.116617	0.820021	0.920894	0.414438	0	2784	3022	0	0	2784	0.118761	3.92905	d__Eukaryota	l__Viridiplantae	k__Viridiplantae	p__Streptophyta	c__Magnoliopsida	o__Zingiberales	f__Zingiberaceae	g__Kaempferia	s__Kaempferia galanga
74_3	74_B1_83_L3_Lok-75-Sample-3	NC_040852.1_plas	443	476	41.105	9.72709	41.9605	41.105	-0.737395	NA	0.737395	98.2599	1.77887	15234	192	47.7555	0.119642	0	0	1.2845	163555	0.093143	0.112762	0.826016	0.91563	0.426796	0	2709	2910	0	0	2709	0.13665	4.03473	d__Eukaryota	l__Viridiplantae	k__Viridiplantae	p__Streptophyta	c__Magnoliopsida	o__Zingiberales	f__Zingiberaceae	g__Kaempferia	s__Kaempferia elegans
74_3	74_B1_83_L3_Lok-75-Sample-3	NC_040857.1_plas	595	619	40.6349	10.4378	41.7366	40.6349	-0.844911	NA	0.844911	97.9684	1.89166	18646	200	47.2051	0.163082	0.0955504	149900	1.34887	154223	0.120903	0.150479	0.803456	0.955484	0.307861	0	3858	4014	2422	363	2422	0.149722	4.52051	d__Eukaryota	l__Viridiplantae	k__Viridiplantae	p__Streptophyta	c__Magnoliopsida	o__Asterales	f__Campanulaceae	g__Adenophora	s__Adenophora triphylla
74_3	74_B1_83_L3_Lok-75-Sample-3	NC_040862.1_plas	273	320	41.3094	10.6442	44.436	41.3094	-0.925	NA	0.925	97.8961	2.006	9922	133	47.7019	0.108575	0	0	1.33229	121750	0.0814949	0.102888	0.792071	0.899101	0.459245	0	2242	2628	0	0	2242	0.13634	2.78805	d__Eukaryota	l__Viridiplantae	k__Viridiplantae	p__Streptophyta	c__Magnoliopsida	o__Santalales	f__Loranthaceae	g__Scurrula	s__Scurrula parasitica
74_3	74_B1_83_L3_Lok-75-Sample-3	NC_040864.1_plas	898	999	40.2382	9.13785	39.8403	40.2382	-0.725726	NA	0.725726	98.2089	1.84149	30519	149	47.5374	0.229316	0.139233	168215	1.31728	175313	0.174083	0.204922	0.849507	0.967734	0.267621	0	5122	5698	3608	607	3608	0.153156	6.27429	d__Eukaryota	l__Viridiplantae	k__Viridiplantae	p__Streptophyta	c__Magnoliopsida	o__Fagales	f__Juglandaceae	g__Carya	s__Carya kweichowensis
74_3	74_B1_83_L3_Lok-75-Sample-3	NC_040866.1_plas	1097	1271	42.9135	11.1674	39.0848	42.9135	-0.721479	NA	0.721479	98.3418	1.78515	41744	203	53.7246	0.348695	0.217201	146528	1.30682	156446	0.266827	0.294392	0.906366	0.982762	0.202057	0	7012	8124	5405	792	5405	0.220653	8.16685	d__Eukaryota	l__Viridiplantae	k__Viridiplantae	p__Streptophyta	c__Magnoliopsida	o__Malpighiales	f__Salicaceae	g__Populus	s__Populus tomentosa
74_3	74_B1_83_L3_Lok-75-Sample-3	NC_040867.1_plas	1119	1291	42.5647	11.0436	39.1931	42.5647	-0.700232	NA	0.700232	98.375	1.78547	41681	203	53.7126	0.351121	0.215971	146464	1.31847	156513	0.26631	0.296101	0.899388	0.980206	0.216007	0	7150	8249	5421	794	5421	0.207891	7.76861	d__Eukaryota	l__Viridiplantae	k__Viridiplantae	p__Streptophyta	c__Magnoliopsida	o__Malpighiales	f__Salicaceae	g__Populus	s__Populus schneideri
74_3	74_B1_83_L3_Lok-75-Sample-3	NC_040868.1_plas	1119	1294	42.7674	11.1408	39.2403	42.7674	-0.713292	NA	0.713292	98.347	1.77788	42396	179	53.8704	0.353577	0.22119	146544	1.30541	156526	0.270856	0.297828	0.909437	0.98244	0.201124	0	7149	8267	5527	810	5527	0.215743	8.57487	d__Eukaryota	l__Viridiplantae	k__Viridiplantae	p__Streptophyta	c__Magnoliopsida	o__Malpighiales	f__Salicaceae	g__Populus	s__Populus qamdoensis
74_3	74_B1_83_L3_Lok-75-Sample-3	NC_040869.1_plas	1131	1304	42.7423	11.0898	39.3444	42.7423	-0.692485	NA	0.692485	98.4073	1.77465	42386	192	53.6532	0.356132	0.219518	146225	1.31503	156512	0.270816	0.29962	0.903865	0.984058	0.195746	0	7226	8332	5498	804	5498	0.218153	8.26166	d__Eukaryota	l__Viridiplantae	k__Viridiplantae	p__Streptophyta	c__Magnoliopsida	o__Malpighiales	f__Salicaceae	g__Populus	s__Populus pseudoglauca
74_3	74_B1_83_L3_Lok-75-Sample-3	NC_040870.1_plas	1112	1289	42.706	11.1118	39.3293	42.706	-0.704422	NA	0.704422	98.3738	1.78338	41757	183	53.9496	0.351731	0.215994	146384	1.31844	156523	0.266779	0.296531	0.899666	0.984051	0.192955	0	7104	8235	5410	792	5410	0.219388	8.68715	d__Eukaryota	l__Viridiplantae	k__Viridiplantae	p__Streptophyta	c__Magnoliopsida	o__Malpighiales	f__Salicaceae	g__Populus	s__Populus kangdingensis
74_3	74_B1_83_L3_Lok-75-Sample-3	NC_040871.1_plas	1081	1244	42.9389	11.3498	39.168	42.9389	-0.721865	NA	0.721865	98.3263	1.75945	40605	179	54.2123	0.343883	0.211176	145485	1.3158	155367	0.261349	0.290988	0.898144	0.983728	0.194496	0	6958	8007	5251	764	5251	0.20884	7.92108	d__Eukaryota	l__Viridiplantae	k__Viridiplantae	p__Streptophyta	c__Magnoliopsida	o__Malpighiales	f__Salicaceae	g__Populus	s__Populus hopeiensis
74_3	74_B1_83_L3_Lok-75-Sample-3	NC_040872.1_plas	1091	1266	43.0253	11.3369	39.0986	43.0253	-0.710111	NA	0.710111	98.3727	1.78523	41474	203	53.9324	0.348026	0.216026	146751	1.31345	156523	0.264971	0.293919	0.901509	0.982422	0.203255	0	6970	8088	5356	786	5356	0.215821	7.82589	d__Eukaryota	l__Viridiplantae	k__Viridiplantae	p__Streptophyta	c__Magnoliopsida	o__Malpighiales	f__Salicaceae	g__Populus	s__Populus haoana
74_3	74_B1_83_L3_Lok-75-Sample-3	NC_040873.1_plas	1150	1322	42.6566	10.9728	39.4577	42.6566	-0.706505	NA	0.706505	98.3702	1.78054	42130	179	54.2214	0.3605	0.215302	145707	1.33886	156466	0.26926	0.302672	0.889608	0.983212	0.200211	0	7350	8449	5422	790	5422	0.215478	8.18055	d__Eukaryota	l__Viridiplantae	k__Viridiplantae	p__Streptophyta	c__Magnoliopsida	o__Malpighiales	f__Salicaceae	g__Populus	s__Populus gonggaensis
74_3	74_B1_83_L3_Lok-75-Sample-3	NC_040874.1_plas	1141	1309	42.6325	11.1069	39.451	42.6325	-0.702063	NA	0.702063	98.3842	1.75973	41626	183	54.4131	0.355994	0.211612	146074	1.34089	156789	0.265491	0.299523	0.886377	0.983786	0.198157	0	7277	8349	5326	778	5326	0.207217	8.11159	d__Eukaryota	l__Viridiplantae	k__Viridiplantae	p__Streptophyta	c__Magnoliopsida	o__Malpighiales	f__Salicaceae	g__Populus	s__Populus cathayana
74_3	74_B1_83_L3_Lok-75-Sample-3	NC_040920.1_plas	487	498	39.8273	8.57364	41.4137	39.8273	-0.686747	NA	0.686747	98.2657	1.6868	15350	129	44.883	0.131351	0.0823196	147802	1.29199	150985	0.101666	0.12309	0.825947	0.950991	0.319835	0	3225	3298	2111	312	2111	0.193843	5.273	d__Eukaryota	l__Viridiplantae	k__Viridiplantae	p__Streptophyta	c__Magnoliopsida	o__Asterales	f__Asteraceae	g__Chrysanthemum	s__Chrysanthemum lucidum
74_3	74_B1_83_L3_Lok-75-Sample-3	NC_040928.1_plas	1157	1329	42.7652	11.053	39.1167	42.7652	-0.714071	NA	0.714071	98.3462	1.78675	42548	203	54.5487	0.362169	0.21801	146305	1.33602	156957	0.271081	0.303835	0.892195	0.981165	0.21114	0	7371	8467	5468	800	5468	0.21551	7.88732	d__Eukaryota	l__Viridiplantae	k__Viridiplantae	p__Streptophyta	c__Magnoliopsida	o__Malpighiales	f__Salicaceae	g__Populus	s__Populus x canadensis
74_3	74_B1_83_L3_Lok-75-Sample-3	NC_040929.1_plas	1137	1310	42.6878	11.2792	39.275	42.6878	-0.707634	NA	0.707634	98.3703	1.79912	42251	203	53.7545	0.356327	0.215878	146286	1.32371	156957	0.269188	0.299756	0.898024	0.981646	0.209635	0	7244	8346	5428	794	5428	0.215113	8.41989	d__Eukaryota	l__Viridiplantae	k__Viridiplantae	p__Streptophyta	c__Magnoliopsida	o__Malpighiales	f__Salicaceae	g__Populus	s__Populus deltoides
74_3	74_B1_83_L3_Lok-75-Sample-3	NC_040932.1_plas	441	455	40.5319	9.6559	41.3242	40.5319	-0.828571	NA	0.828571	98.0446	1.89195	14156	142	46.7195	0.120723	0	0	1.30277	152763	0.0926664	0.113721	0.814861	0.958478	0.297123	0	2887	2978	0	0	2887	0.131056	3.98164	d__Eukaryota	l__Viridiplantae	k__Viridiplantae	p__Streptophyta	c__Magnoliopsida	o__Caryophyllales	f__Sarcobataceae	g__Sarcobatus	s__Sarcobatus vermiculatus
74_3	74_B1_83_L3_Lok-75-Sample-3	NC_040934.1_plas	374	396	39.8611	8.47802	42.8635	39.8611	-0.782828	NA	0.782828	98.0946	1.92459	12664	150	45.8841	0.105035	0	0	1.24653	150293	0.0842621	0.0997068	0.845098	0.928069	0.38314	0	2488	2635	0	0	2488	0.1223	3.55824	d__Eukaryota	l__Viridiplantae	k__Viridiplantae	p__Streptophyta	c__Magnoliopsida	o__Caryophyllales	f__Caryophyllaceae	g__Silene	s__Silene aprica
74_3	74_B1_83_L3_Lok-75-Sample-3	NC_040935.1_plas	589	629	42.2544	11.5199	42.3019	42.2544	-0.893482	NA	0.893482	97.9897	1.85565	19601	161	49.4975	0.175152	0.100999	146981	1.3559	151737	0.129177	0.16067	0.803991	0.957229	0.306824	0	3882	4145	2470	363	2470	0.16139	4.77267	d__Eukaryota	l__Viridiplantae	k__Viridiplantae	p__Streptophyta	c__Magnoliopsida	o__Caryophyllales	f__Simmondsiaceae	g__Simmondsia	s__Simmondsia chinensis
74_3	74_B1_83_L3_Lok-75-Sample-3	NC_040936.1_plas	366	388	40.0876	9.07207	43.3522	40.0876	-0.837629	NA	0.837629	97.9801	1.98717	12368	188	44.6498	0.103684	0	0	1.25784	150042	0.0824303	0.0984901	0.836939	0.941939	0.34424	0	2439	2586	0	0	2439	0.125098	3.40138	d__Eukaryota	l__Viridiplantae	k__Viridiplantae	p__Streptophyta	c__Magnoliopsida	o__Caryophyllales	f__Caryophyllaceae	g__Gypsophila	s__Gypsophila vaccaria
74_3	74_B1_83_L3_Lok-75-Sample-3	NC_040937.1_plas	737	760	40.1882	9.028	41.2435	40.1882	-0.813158	NA	0.813158	97.9981	1.85181	21817	144	47.0194	0.195019	0.106581	150862	1.39983	156600	0.139317	0.177181	0.786296	0.94841	0.343369	0	4706	4853	2751	415	2751	0.125478	4.88489	d__Eukaryota	l__Viridiplantae	k__Viridiplantae	p__Streptophyta	c__Magnoliopsida	o__Dipsacales	f__Caprifoliaceae	g__Weigela	s__Weigela japonica
74_3	74_B1_83_L3_Lok-75-Sample-3	NC_040938.1_plas	633	669	41.2138	10.3931	41.7489	41.2138	-0.780269	NA	0.780269	98.131	1.84193	20794	172	47.4749	0.164378	0.0969368	162838	1.32606	167747	0.12396	0.151579	0.817794	0.938994	0.360487	0	3774	3988	2426	395	2426	0.123763	4.13736	d__Eukaryota	l__Viridiplantae	k__Viridiplantae	p__Streptophyta	c__Magnoliopsida	o__Caryophyllales	f__Rhabdodendraceae	g__Rhabdodendron	s__Rhabdodendron amazonicum
74_3	74_B1_83_L3_Lok-75-Sample-3	NC_040939.1_plas	390	390	41.2462	11.0649	41.7941	41.2462	-0.905128	NA	0.905128	97.8712	1.95907	11850	164	49.1701	0.130565	0	0	1.35738	123195	0.096189	0.122401	0.785852	0.916533	0.414363	0	3166	3166	0	0	3166	0.0877927	2.99235	d__Eukaryota	l__Viridiplantae	k__Viridiplantae	p__Streptophyta	c__Magnoliopsida	o__Caryophyllales	f__Drosophyllaceae	g__Drosophyllum	s__Drosophyllum lusitanicum
74_3	74_B1_83_L3_Lok-75-Sample-3	NC_040941.1_plas	507	518	40.3707	10.2154	41.8946	40.3707	-0.708494	NA	0.708494	98.2613	1.7683	16148	117	46.1371	0.134798	0.0842158	151753	1.2949	155121	0.104099	0.126108	0.825481	0.951217	0.324934	0	3268	3339	2135	324	2135	0.132835	4.15971	d__Eukaryota	l__Viridiplantae	k__Viridiplantae	p__Streptophyta	c__Magnoliopsida	o__Caryophyllales	f__Phytolaccaceae	g__Phytolacca	s__Phytolacca acinosa
74_3	74_B1_83_L3_Lok-75-Sample-3	NC_040942.1_plas	640	660	40.9379	9.56223	41.6448	40.9379	-0.74697	NA	0.74697	98.1997	1.8342	19690	223	48.4975	0.174017	0.0973296	150201	1.37227	155272	0.12681	0.159718	0.793962	0.963717	0.283399	0	4122	4251	2457	369	2457	0.139261	4.78505	d__Eukaryota	l__Viridiplantae	k__Viridiplantae	p__Streptophyta	c__Magnoliopsida	o__Caryophyllales	f__Stegnospermataceae	g__Stegnosperma	s__Stegnosperma cubense
74_3	74_B1_83_L3_Lok-75-Sample-3	NC_040943.1_plas	444	480	40.9375	10.913	41.8473	40.9375	-0.827083	NA	0.827083	98.0381	1.8295	15415	131	47.2853	0.125818	0	0	1.27473	156178	0.0987015	0.118225	0.834864	0.961922	0.28514	0	2843	3073	0	0	2843	0.116054	3.7548	d__Eukaryota	l__Viridiplantae	k__Viridiplantae	p__Streptophyta	c__Magnoliopsida	o__Caryophyllales	f__Tamaricaceae	g__Tamarix	s__Tamarix chinensis
74_3	74_B1_83_L3_Lok-75-Sample-3	NC_040944.1_plas	923	956	40.7228	9.36505	40.9031	40.7228	-0.747908	NA	0.747908	98.1563	1.74239	27166	208	50.0295	0.245534	0.130024	151018	1.433	158548	0.171342	0.217714	0.787008	0.966498	0.268379	0	5822	6030	3351	506	3351	0.148767	5.75612	d__Eukaryota	l__Viridiplantae	k__Viridiplantae	p__Streptophyta	c__Magnoliopsida	o__Apiales	f__Torricelliaceae	g__Torricellia	s__Torricellia tiliifolia
74_3	74_B1_83_L3_Lok-75-Sample-3	NC_040945.1_plas	465	488	41.4221	10.1511	42.1292	41.4221	-0.827869	NA	0.827869	98.0513	1.86098	15595	140	48.1327	0.130826	0.0807837	151132	1.29625	154518	0.100927	0.12263	0.82302	0.961618	0.28519	0	3009	3158	1992	301	1992	0.163579	4.59122	d__Eukaryota	l__Viridiplantae	k__Viridiplantae	p__Streptophyta	c__Magnoliopsida	o__Caryophyllales	f__Molluginaceae	g__Trigastrotheca	s__Trigastrotheca stricta
74_3	74_B1_83_L3_Lok-75-Sample-3	NC_040946.1_plas	433	433	40.7321	9.23496	40.0748	40.7321	-0.833718	NA	0.833718	97.9781	1.86064	12913	122	48.1828	0.133851	0	0	1.36591	131773	0.0979943	0.12528	0.782202	0.958695	0.296499	0	3286	3286	0	0	3286	0.142458	3.91546	d__Eukaryota	l__Viridiplantae	k__Viridiplantae	p__Streptophyta	c__Magnoliopsida	o__Caryophyllales	f__Achatocarpaceae	g__Achatocarpus	s__Achatocarpus nigricans
74_3	74_B1_83_L3_Lok-75-Sample-3	NC_040947.1_plas	432	432	40.3403	8.87173	40.0987	40.3403	-0.831019	NA	0.831019	97.9971	1.85899	13297	119	46.331	0.132378	0.0812387	128941	1.31067	131653	0.101	0.12399	0.814582	0.963624	0.282038	0	3281	3281	2055	265	2055	0.151216	4.07988	d__Eukaryota	l__Viridiplantae	k__Viridiplantae	p__Streptophyta	c__Magnoliopsida	o__Caryophyllales	f__Achatocarpaceae	g__Achatocarpus	s__Achatocarpus pubescens
74_3	74_B1_83_L3_Lok-75-Sample-3	NC_040948.1_plas	391	391	41.4527	10.6921	41.3746	41.4527	-0.946292	NA	0.946292	97.8069	1.90685	12137	134	48.743	0.114436	0	0	1.3355	141643	0.0856873	0.108131	0.792442	0.930789	0.377719	0	2760	2760	0	0	2760	0.171115	4.03327	d__Eukaryota	l__Viridiplantae	k__Viridiplantae	p__Streptophyta	c__Magnoliopsida	o__Caryophyllales	f__Asteropeiaceae	g__Asteropeia	s__Asteropeia rhopaloides
74_3	74_B1_83_L3_Lok-75-Sample-3	NC_040949.1_plas	403	403	39.8511	8.76746	41.3076	39.8511	-0.833747	NA	0.833747	97.9401	1.90118	12095	196	46.8798	0.136247	0.0802455	115508	1.32782	117874	0.10261	0.127373	0.805583	0.953776	0.314213	0	3419	3419	2052	237	2052	0.109611	3.50736	d__Eukaryota	l__Viridiplantae	k__Viridiplantae	p__Streptophyta	c__Magnoliopsida	o__Caryophyllales	f__Halophytaceae	g__Halophytum	s__Halophytum ameghinoi
74_3	74_B1_83_L3_Lok-75-Sample-3	NC_040950.1_plas	326	326	41.3006	10.3791	43.0258	41.3006	-0.981595	NA	0.981595	97.7452	2.00199	10425	122	45.524	0.0995888	0	0	1.29161	135206	0.0771046	0.0947904	0.813422	0.909465	0.430415	0	2411	2411	0	0	2411	0.141888	3.76077	d__Eukaryota	l__Viridiplantae	k__Viridiplantae	p__Streptophyta	c__Magnoliopsida	o__Caryophyllales	f__Kewaceae	g__Kewa	s__Kewa sp. GY-2019
74_3	74_B1_83_L3_Lok-75-Sample-3	NC_040951.1_plas	352	352	40.2727	9.29507	41.2881	40.2727	-0.875	NA	0.875	97.8881	1.85809	11038	163	45.2377	0.110886	0	0	1.2842	127834	0.0863464	0.104959	0.822666	0.964445	0.264719	0	2754	2754	0	0	2754	0.152064	3.92455	d__Eukaryota	l__Viridiplantae	k__Viridiplantae	p__Streptophyta	c__Magnoliopsida	o__Caryophyllales	f__Lophiocarpaceae	g__Lophiocarpus	s__Lophiocarpus tenuissimus
74_3	74_B1_83_L3_Lok-75-Sample-3	NC_040952.1_plas	397	397	41.3804	11.0236	40.7049	41.3804	-0.93199	NA	0.93199	97.81	1.99824	12474	220	47.7931	0.126434	0	0	1.31738	129973	0.0959738	0.118768	0.80808	0.944983	0.339547	0	3054	3054	0	0	3054	0.137066	3.83654	d__Eukaryota	l__Viridiplantae	k__Viridiplantae	p__Streptophyta	c__Magnoliopsida	o__Caryophyllales	f__Macarthuriaceae	g__Macarthuria	s__Macarthuria keigheryi
74_3	74_B1_83_L3_Lok-75-Sample-3	NC_040953.1_plas	1127	1297	42.7194	10.9066	39.264	42.7194	-0.720894	NA	0.720894	98.342	1.78521	41921	203	53.4025	0.354201	0.215662	146039	1.32201	156465	0.267926	0.298266	0.898278	0.982474	0.205253	0	7203	8289	5410	790	5410	0.218173	8.1161	d__Eukaryota	l__Viridiplantae	k__Viridiplantae	p__Streptophyta	c__Magnoliopsida	o__Malpighiales	f__Salicaceae	g__Populus	s__Populus xiangchengensis
74_3	74_B1_83_L3_Lok-75-Sample-3	NC_040954.1_plas	632	667	40.5007	9.68488	41.2009	40.5007	-0.733133	NA	0.733133	98.186	1.74983	20702	301	47.8106	0.168793	0.103325	155403	1.30495	160048	0.129349	0.155316	0.832808	0.961456	0.289745	0	3949	4167	2625	408	2625	0.127282	4.26186	d__Eukaryota	l__Viridiplantae	k__Viridiplantae	p__Streptophyta	c__Magnoliopsida	o__Magnoliales	f__Magnoliaceae	g__Magnolia	s__Magnolia zenii
74_3	74_B1_83_L3_Lok-75-Sample-3	NC_040958.1_plas	683	727	41.2558	10.2874	40.8829	41.2558	-0.755158	NA	0.755158	98.1731	1.78875	22349	168	48.3745	0.188618	0.109081	153381	1.34189	158999	0.140561	0.171897	0.817703	0.953801	0.323904	0	4296	4572	2738	420	2738	0.168918	5.51784	d__Eukaryota	l__Viridiplantae	k__Viridiplantae	p__Streptophyta	c__Magnoliopsida	o__Rosales	f__Ulmaceae	g__Zelkova	s__Zelkova serrata
74_3	74_B1_83_L3_Lok-75-Sample-3	NC_040959.1_plas	609	638	40.4091	9.19544	41.7051	40.4091	-0.854232	NA	0.854232	97.9047	1.85854	18512	122	46.28	0.166427	0.0912211	150075	1.39256	154897	0.119512	0.153315	0.779516	0.954824	0.302035	0	3932	4119	2332	350	2332	0.0999987	3.79148	d__Eukaryota	l__Viridiplantae	k__Viridiplantae	p__Streptophyta	c__Magnoliopsida	o__Dipsacales	f__Caprifoliaceae	g__Lonicera	s__Lonicera macranthoides
74_3	74_B1_83_L3_Lok-75-Sample-3	NC_040960.1_plas	900	968	41.968	11.0819	40.5514	41.968	-0.788223	NA	0.788223	98.1334	1.78719	30705	192	50.0081	0.259755	0.153581	148508	1.32314	156405	0.196317	0.22876	0.858182	0.973738	0.248874	0	5754	6189	3852	572	3852	0.178183	6.57927	d__Eukaryota	l__Viridiplantae	k__Viridiplantae	p__Streptophyta	c__Magnoliopsida	o__Rosales	f__Rosaceae	g__Rosa	s__Rosa maximowicziana
74_3	74_B1_83_L3_Lok-75-Sample-3	NC_040961.1_plas	605	637	39.9906	8.83443	41.2931	39.9906	-0.847724	NA	0.847724	97.8866	1.85098	18110	134	45.8481	0.164475	0.0875048	149866	1.40646	154862	0.116943	0.151661	0.771078	0.960437	0.28919	0	3907	4113	2262	339	2262	0.109505	4.43986	d__Eukaryota	l__Viridiplantae	k__Viridiplantae	p__Streptophyta	c__Magnoliopsida	o__Dipsacales	f__Caprifoliaceae	g__Lonicera	s__Lonicera nervosa
74_3	74_B1_83_L3_Lok-75-Sample-3	NC_040962.1_plas	625	650	40.2154	9.2273	41.1515	40.2154	-0.838462	NA	0.838462	97.9442	1.84527	18842	130	47.105	0.16912	0.0925558	149553	1.38722	154553	0.121913	0.155592	0.78354	0.951601	0.320243	0	4044	4206	2380	356	2380	0.131636	4.7317	d__Eukaryota	l__Viridiplantae	k__Viridiplantae	p__Streptophyta	c__Magnoliopsida	o__Dipsacales	f__Caprifoliaceae	g__Lonicera	s__Lonicera hispida
74_3	74_B1_83_L3_Lok-75-Sample-3	NC_040963.1_plas	640	673	40.5141	9.29206	41.3005	40.5141	-0.829123	NA	0.829123	97.9975	1.85946	19262	124	47.0954	0.176438	0.0931394	149142	1.41533	154513	0.124663	0.161749	0.770715	0.946922	0.332147	0	4142	4356	2380	355	2380	0.112819	3.92765	d__Eukaryota	l__Viridiplantae	k__Viridiplantae	p__Streptophyta	c__Magnoliopsida	o__Dipsacales	f__Caprifoliaceae	g__Lonicera	s__Lonicera ferdinandi
74_3	74_B1_83_L3_Lok-75-Sample-3	NC_040964.1_plas	771	792	40.3788	9.38827	41.2195	40.3788	-0.746212	NA	0.746212	98.1777	1.72163	23544	197	47.4677	0.20486	0.116103	149953	1.35814	156087	0.150839	0.185239	0.814295	0.969361	0.260124	0	4940	5074	2994	449	2994	0.120091	4.23872	d__Eukaryota	l__Viridiplantae	k__Viridiplantae	p__Streptophyta	c__Magnoliopsida	o__Apiales	f__Araliaceae	g__Aralia	s__Aralia cordata
74_3	74_B1_83_L3_Lok-75-Sample-3	NC_040965.1_plas	406	432	40.7454	9.43091	41.7453	40.7454	-0.835648	NA	0.835648	98.0122	1.93146	13973	150	46.8893	0.116182	0	0	1.25957	151486	0.0922395	0.109687	0.840933	0.946582	0.327145	0	2680	2852	0	0	2680	0.11966	3.65787	d__Eukaryota	l__Viridiplantae	k__Viridiplantae	p__Streptophyta	c__Magnoliopsida	o__Malvales	f__Dipterocarpaceae	g__Shorea	s__Shorea zeylanica
74_3	74_B1_83_L3_Lok-75-Sample-3	NC_040966.1_plas	426	452	40.6748	9.25485	41.7841	40.6748	-0.834071	NA	0.834071	98.0213	1.88459	14220	136	48.2034	0.121941	0	0	1.29276	150753	0.0943265	0.1148	0.821662	0.939466	0.347429	0	2826	2998	0	0	2826	0.15855	4.78215	d__Eukaryota	l__Viridiplantae	k__Viridiplantae	p__Streptophyta	c__Magnoliopsida	o__Malvales	f__Dipterocarpaceae	g__Shorea	s__Shorea pachyphylla
74_3	74_B1_83_L3_Lok-75-Sample-3	NC_040972.1_plas	488	526	40.8612	9.84904	41.8601	40.8612	-0.80038	NA	0.80038	98.1116	1.83113	17012	145	46.9945	0.140378	0.0907652	149705	1.26358	153129	0.111096	0.130971	0.84825	0.936311	0.375283	0	3187	3435	2271	340	2271	0.159132	4.47004	d__Eukaryota	l__Viridiplantae	k__Viridiplantae	p__Streptophyta	c__Magnoliopsida	o__Asparagales	f__Amaryllidaceae	g__Allium	s__Allium altaicum
74_3	74_B1_83_L3_Lok-75-Sample-3	NC_040978.1_plas	316	345	40.0609	9.03799	43.8029	40.0609	-0.747826	NA	0.747826	98.2072	1.85731	10546	113	44.8766	0.097874	0	0	1.31045	141202	0.0746873	0.0932368	0.80105	0.90669	0.461854	0	2238	2443	0	0	2238	0.13591	3.08146	d__Eukaryota	l__Viridiplantae	k__Viridiplantae	p__Streptophyta	c__Magnoliopsida	o__Asparagales	f__Orchidaceae	g__Corallorhiza	s__Corallorhiza striata
74_3	74_B1_83_L3_Lok-75-Sample-3	NC_040980.1_plas	421	455	40.5978	9.69552	42.8378	40.5978	-0.731868	NA	0.731868	98.2198	1.80461	13910	204	46.5217	0.12372	0	0	1.32804	149313	0.09316	0.116373	0.800531	0.931843	0.377886	0	2820	3047	0	0	2820	0.154122	4.41879	d__Eukaryota	l__Viridiplantae	k__Viridiplantae	p__Streptophyta	c__Magnoliopsida	o__Asparagales	f__Orchidaceae	g__Calypso	s__Calypso bulbosa
74_3	74_B1_83_L3_Lok-75-Sample-3	NC_040981.1_plas	250	293	41.959	10.9859	42.5004	41.959	-0.90785	NA	0.90785	97.9297	1.92368	9293	133	47.1726	0.0987921	0	0	1.32282	124433	0.0746828	0.094069	0.793915	0.89136	0.484908	0	2009	2355	0	0	2009	0.113698	2.45658	d__Eukaryota	l__Viridiplantae	k__Viridiplantae	p__Streptophyta	c__Magnoliopsida	o__Asparagales	f__Orchidaceae	g__Corallorhiza	s__Corallorhiza striata
74_3	74_B1_83_L3_Lok-75-Sample-3	NC_040983.1_plas	485	529	41.3459	10.3277	42.1635	41.3459	-0.837429	NA	0.837429	98.0755	1.88277	17548	171	49.1541	0.143211	0.0938223	149197	1.24658	152747	0.114883	0.133429	0.861006	0.940992	0.362812	0	3175	3463	2326	347	2326	0.154892	4.7192	d__Eukaryota	l__Viridiplantae	k__Viridiplantae	p__Streptophyta	c__Magnoliopsida	o__Saxifragales	f__Paeoniaceae	g__Paeonia	s__Paeonia lactiflora
74_3	74_B1_83_L3_Lok-75-Sample-3	NC_040984.1_plas	831	888	41.0574	10.3805	41.0543	41.0574	-0.745495	NA	0.745495	98.2315	1.82045	27392	165	50.3529	0.22257	0.132396	157255	1.33116	163827	0.167201	0.199541	0.837926	0.95404	0.319567	0	5072	5420	3358	528	3358	0.177926	5.24825	d__Eukaryota	l__Viridiplantae	k__Viridiplantae	p__Streptophyta	c__Magnoliopsida	o__Rosales	f__Barbeyaceae	g__Barbeya	s__Barbeya oleoides
74_3	74_B1_83_L3_Lok-75-Sample-3	NC_040988.1_plas	542	565	40.7381	9.6237	41.5128	40.7381	-0.684956	NA	0.684956	98.3193	1.71243	18014	144	46.3085	0.146536	0.0937335	153435	1.27767	157067	0.11469	0.136306	0.841418	0.947752	0.334969	0	3451	3597	2353	361	2353	0.115095	4.11841	d__Eukaryota	l__Viridiplantae	k__Viridiplantae	p__Streptophyta	c__Magnoliopsida	o__Sapindales	f__Sapindaceae	g__Acer	s__Acer wilsonii
74_3	74_B1_83_L3_Lok-75-Sample-3	NC_040992.1_plas	650	698	41.7894	10.9383	41.1121	41.7894	-0.851003	NA	0.851003	98.0454	1.89502	22116	155	49.5874	0.193741	0.115879	145263	1.31882	150546	0.146905	0.176129	0.834077	0.955713	0.313816	0	4318	4636	2871	417	2871	0.147059	5.08944	d__Eukaryota	l__Viridiplantae	k__Viridiplantae	p__Streptophyta	c__Magnoliopsida	o__Rosales	f__Elaeagnaceae	g__Elaeagnus	s__Elaeagnus angustifolia
74_3	74_B1_83_L3_Lok-75-Sample-3	NC_040995.1_plas	901	974	41.2084	10.1228	39.5944	41.2084	-0.727926	NA	0.727926	98.2316	1.73276	30546	188	48.3323	0.251112	0.153052	152641	1.31389	159825	0.191122	0.222065	0.860656	0.969191	0.267189	0	5637	6094	3891	594	3891	0.150124	6.25479	d__Eukaryota	l__Viridiplantae	k__Viridiplantae	p__Streptophyta	c__Magnoliopsida	o__Fagales	f__Betulaceae	g__Corylus	s__Corylus wangii
74_3	74_B1_83_L3_Lok-75-Sample-3	NC_040996.1_plas	957	1029	40.9806	9.72809	39.5694	40.9806	-0.6793	NA	0.6793	98.3494	1.75104	32040	144	47.3964	0.262667	0.160676	153097	1.3161	160538	0.199579	0.231002	0.863971	0.972244	0.254332	0	5961	6410	4109	629	4109	0.148401	6.23862	d__Eukaryota	l__Viridiplantae	k__Viridiplantae	p__Streptophyta	c__Magnoliopsida	o__Fagales	f__Betulaceae	g__Alnus	s__Alnus cremastogyne
74_3	74_B1_83_L3_Lok-75-Sample-3	NC_040997.1_plas	908	977	41.6776	10.6517	40.529	41.6776	-0.757421	NA	0.757421	98.1943	1.77822	30900	192	50.1623	0.260194	0.155783	148784	1.31786	156506	0.197437	0.229098	0.861798	0.974531	0.24317	0	5802	6243	3932	585	3932	0.174717	6.21756	d__Eukaryota	l__Viridiplantae	k__Viridiplantae	p__Streptophyta	c__Magnoliopsida	o__Rosales	f__Rosaceae	g__Rosa	s__Rosa lucieae
74_3	74_B1_83_L3_Lok-75-Sample-3	NC_041074.1_plas	730	775	40.9652	10.1395	41.0199	40.9652	-0.717419	NA	0.717419	98.2532	1.79153	24503	177	48.6171	0.199665	0.124045	153533	1.29556	158991	0.154116	0.180995	0.85149	0.948452	0.344672	0	4591	4874	3133	481	3133	0.131397	5.06916	d__Eukaryota	l__Viridiplantae	k__Viridiplantae	p__Streptophyta	c__Magnoliopsida	o__Rosales	f__Ulmaceae	g__Zelkova	s__Zelkova schneideriana
74_3	74_B1_83_L3_Lok-75-Sample-3	NC_041080.1_plas	526	546	41.2363	10.3336	41.5945	41.2363	-0.701465	NA	0.701465	98.311	1.70403	17985	169	47.2047	0.143109	0.0937266	153777	1.25204	157349	0.1143	0.13334	0.857207	0.942741	0.3502	0	3343	3470	2328	358	2328	0.114737	4.02676	d__Eukaryota	l__Viridiplantae	k__Viridiplantae	p__Streptophyta	c__Magnoliopsida	o__Sapindales	f__Sapindaceae	g__Acer	s__Acer amplum
74_3	74_B1_83_L3_Lok-75-Sample-3	NC_041081.1_plas	180	180	38.3222	7.81965	43.5634	38.3222	-0.655556	NA	0.655556	98.2976	1.59551	5582	95	41.9699	0.0504967	0	0	1.23576	136603	0.0408629	0.0492429	0.829823	0.903568	0.435622	0	1318	1318	0	0	1318	0.117972	2.43183	d__Eukaryota	l__Viridiplantae	k__Viridiplantae	p__Streptophyta	c__Magnoliopsida	o__Poales	f__Poaceae	g__Chikusichloa	s__Chikusichloa mutica
74_3	74_B1_83_L3_Lok-75-Sample-3	NC_041085.1_mito	2060	2081	42.4133	10.8491	43.866	42.4133	-0.880827	NA	0.880827	97.951	1.93668	73603	306	47.8563	0.105268	0	0	1.19912	838420	0.0877877	0.099917	0.878607	0.967445	0.276683	0	2457	2482	0	0	2457	0.26063	13.1988	d__Eukaryota	l__Viridiplantae	k__Viridiplantae	p__Streptophyta	c__Magnoliopsida	o__Malpighiales	f__Salicaceae	g__Populus	s__Populus alba
74_3	74_B1_83_L3_Lok-75-Sample-3	NC_041087.1_plas	552	569	39.3761	9.18199	42.0397	39.3761	-0.73638	NA	0.73638	98.1514	1.81362	16888	154	46.5234	0.147346	0.0874277	148111	1.32662	152050	0.111069	0.137005	0.810692	0.95167	0.32154	0	3630	3742	2282	338	2282	0.161582	4.66284	d__Eukaryota	l__Viridiplantae	k__Viridiplantae	p__Streptophyta	c__Magnoliopsida	o__Apiales	f__Apiaceae	g__Apium	s__Apium graveolens
74_3	74_B1_83_L3_Lok-75-Sample-3	NC_041088.1_plas	688	721	40.3329	9.53212	40.6568	40.3329	-0.760055	NA	0.760055	98.1361	1.83131	22405	132	46.3872	0.184651	0.115688	152747	1.29788	157481	0.142271	0.168605	0.843811	0.959397	0.302294	0	4369	4578	2959	452	2959	0.188117	6.27306	d__Eukaryota	l__Viridiplantae	k__Viridiplantae	p__Streptophyta	c__Magnoliopsida	o__Cucurbitales	f__Cucurbitaceae	g__Trichosanthes	s__Trichosanthes kirilowii
74_3	74_B1_83_L3_Lok-75-Sample-3	NC_041091.1_plas	455	478	40.0711	9.6806	42.2732	40.0711	-0.654812	NA	0.654812	98.3632	1.70146	15532	126	44.6322	0.126587	0.085209	148435	1.23326	151319	0.102644	0.118902	0.863263	0.93184	0.376245	0	3007	3159	2169	322	2169	0.136038	3.7926	d__Eukaryota	l__Viridiplantae	k__Viridiplantae	p__Streptophyta	c__Magnoliopsida	o__Lamiales	f__Lamiaceae	g__Salvia	s__Salvia przewalskii
74_3	74_B1_83_L3_Lok-75-Sample-3	NC_041092.1_plas	452	472	40.3475	10.0619	42.4648	40.3475	-0.673729	NA	0.673729	98.3433	1.69762	15236	126	45.6168	0.125671	0.0825565	148577	1.25	151547	0.100536	0.118095	0.851321	0.937109	0.357011	0	2983	3115	2086	310	2086	0.114186	3.60507	d__Eukaryota	l__Viridiplantae	k__Viridiplantae	p__Streptophyta	c__Magnoliopsida	o__Lamiales	f__Lamiaceae	g__Salvia	s__Salvia bulleyana
74_3	74_B1_83_L3_Lok-75-Sample-3	NC_041093.1_mito	664	723	41.7842	10.8469	45.4254	41.7842	-1.21162	NA	1.21162	97.1836	1.97879	21694	176	53.5654	0.0958785	0	0	1.39218	315003	0.0688692	0.0914256	0.753282	0.895792	0.473128	0	2108	2295	0	0	2108	0.186459	6.50503	d__Eukaryota	l__Viridiplantae	k__Viridiplantae	p__Streptophyta	c__Magnoliopsida	o__Caryophyllales	f__Chenopodiaceae	g__Chenopodium	s__Chenopodium quinoa
74_3	74_B1_83_L3_Lok-75-Sample-3	NC_041102.1_plas	828	884	42.1618	10.7106	40.9273	42.1618	-1.03394	NA	1.03394	97.6094	1.99219	27837	151	50.9835	0.227978	0.132805	156417	1.33887	163481	0.170277	0.203858	0.835271	0.967238	0.27417	0	5065	5407	3292	515	3292	0.202772	7.20988	d__Eukaryota	l__Viridiplantae	k__Viridiplantae	p__Streptophyta	c__Magnoliopsida	o__Malpighiales	f__Euphorbiaceae	g__Deutzianthus	s__Deutzianthus tonkinensis
74_3	74_B1_83_L3_Lok-75-Sample-3	NC_041103.1_plas	625	639	40.9765	9.4996	40.9449	40.9765	-0.776213	NA	0.776213	98.1388	1.89278	19799	208	47.5938	0.163458	0.0976492	155649	1.323	160249	0.123551	0.150798	0.819318	0.953697	0.318302	0	3900	3988	2454	382	2454	0.153432	4.78074	d__Eukaryota	l__Viridiplantae	k__Viridiplantae	p__Streptophyta	c__Magnoliopsida	o__Sapindales	f__Burseraceae	g__Commiphora	s__Commiphora foliacea
74_3	74_B1_83_L3_Lok-75-Sample-3	NC_041104.1_plas	594	609	40.5222	9.50605	41.5552	40.5222	-0.758621	NA	0.758621	98.1566	1.83558	18947	166	47.4862	0.154061	0.0930671	155823	1.30316	160268	0.118221	0.14278	0.827992	0.955337	0.315689	0	3706	3800	2362	368	2362	0.179154	5.60394	d__Eukaryota	l__Viridiplantae	k__Viridiplantae	p__Streptophyta	c__Magnoliopsida	o__Sapindales	f__Burseraceae	g__Commiphora	s__Commiphora gileadensis
74_3	74_B1_83_L3_Lok-75-Sample-3	NC_041110.1_plas	752	799	44.1564	12.4939	42.0481	44.1564	-0.652065	NA	0.652065	98.4979	1.65415	25493	143	52.0265	0.226666	0.12586	148904	1.38399	155656	0.163778	0.202813	0.80753	0.970848	0.249296	0	4831	5133	2982	444	2982	0.0991723	4.53999	d__Eukaryota	l__Viridiplantae	k__Viridiplantae	p__Streptophyta	c__Magnoliopsida	o__Solanales	f__Solanaceae	g__Lycium	s__Lycium barbarum
74_3	74_B1_83_L3_Lok-75-Sample-3	NC_041113.1_plas	491	505	40.6653	9.836	41.7852	40.6653	-0.730693	NA	0.730693	98.201	1.81208	15797	114	46.8754	0.131282	0.0805654	152944	1.29993	156419	0.100992	0.12303	0.820872	0.944597	0.345098	0	3139	3229	2027	310	2027	0.159446	4.47537	d__Eukaryota	l__Viridiplantae	k__Viridiplantae	p__Streptophyta	c__Magnoliopsida	o__Caryophyllales	f__Phytolaccaceae	g__Phytolacca	s__Phytolacca insularis
74_3	74_B1_83_L3_Lok-75-Sample-3	NC_041117.1_plas	488	551	40.1397	8.66846	41.0544	40.1397	-0.898367	NA	0.898367	97.7939	1.98058	16594	158	46.7437	0.12651	0	0	1.33289	174832	0.094914	0.118835	0.798706	0.948034	0.334373	0	2791	3152	0	0	2791	0.127535	3.97396	d__Eukaryota	l__Viridiplantae	k__Viridiplantae	p__Streptophyta	c__Magnoliopsida	o__Malvales	f__Thymelaeaceae	g__Aquilaria	s__Aquilaria malaccensis
74_3	74_B1_83_L3_Lok-75-Sample-3	NC_041119.1_plas	710	731	40.5964	9.08378	41.2016	40.5964	-0.722298	NA	0.722298	98.2304	1.71013	21355	126	47.5612	0.191043	0.104873	149667	1.38956	155326	0.137485	0.173903	0.790584	0.968294	0.263991	0	4571	4706	2679	401	2679	0.132523	5.29171	d__Eukaryota	l__Viridiplantae	k__Viridiplantae	p__Streptophyta	c__Magnoliopsida	o__Lamiales	f__Oleaceae	g__Syringa	s__Syringa pinnatifolia
74_3	74_B1_83_L3_Lok-75-Sample-3	NC_041132.1_plas	1334	1400	41.1807	9.64329	40.1506	41.1807	-0.955714	NA	0.955714	97.7385	1.86028	36366	226	54.6036	0.363769	0.164171	146122	1.58546	158499	0.22944	0.304948	0.75239	0.973496	0.250452	0	8416	8833	4325	632	4325	0.140956	6.75406	d__Eukaryota	l__Viridiplantae	k__Viridiplantae	p__Streptophyta	c__Magnoliopsida	o__Ericales	f__Styracaceae	g__Huodendron	s__Huodendron biaristatum
74_3	74_B1_83_L3_Lok-75-Sample-3	NC_041149.1_plas	620	644	40.7531	10.0802	41.7794	40.7531	-0.771739	NA	0.771739	98.1764	1.80333	20121	170	47.7933	0.169337	0.103777	150496	1.30446	154999	0.129814	0.155775	0.83334	0.962818	0.282498	0	4000	4155	2625	395	2625	0.1186	4.64601	d__Eukaryota	l__Viridiplantae	k__Viridiplantae	p__Streptophyta	c__Magnoliopsida	o__Gentianales	f__Rubiaceae	g__Neolamarckia	s__Neolamarckia cadamba
74_3	74_B1_83_L3_Lok-75-Sample-3	NC_041159.1_plas	441	463	41.0842	9.77138	41.1576	41.0842	-0.829374	NA	0.829374	98.0558	1.93294	14258	122	46.9013	0.125189	0	0	1.33427	151962	0.0938261	0.11767	0.797366	0.953108	0.312085	0	2902	3047	0	0	2902	0.14233	3.44662	d__Eukaryota	l__Viridiplantae	k__Viridiplantae	p__Streptophyta	c__Magnoliopsida	o__Caryophyllales	f__Chenopodiaceae	g__Dysphania	s__Dysphania pumilio
74_3	74_B1_83_L3_Lok-75-Sample-3	NC_041161.1_plas	497	563	41.8455	10.8381	42.7013	41.8455	-0.957371	NA	0.957371	97.808	1.98951	16526	160	49.479	0.143144	0.074003	159926	1.42587	164617	0.100391	0.133371	0.752716	0.942918	0.351357	0	3019	3420	1820	291	1820	0.143784	4.1223	d__Eukaryota	l__Viridiplantae	k__Viridiplantae	p__Streptophyta	c__Magnoliopsida	o__Lamiales	f__Plantaginaceae	g__Plantago	s__Plantago depressa
74_3	74_B1_83_L3_Lok-75-Sample-3	NC_041163.1_plas	950	986	40.927	10.202	40.8534	40.927	-0.775862	NA	0.775862	98.0945	1.73271	29892	168	49.9866	0.2525	0.148337	152551	1.34996	159814	0.187042	0.223144	0.838215	0.981767	0.200641	0	5944	6170	3795	579	3795	0.11423	5.31129	d__Eukaryota	l__Viridiplantae	k__Viridiplantae	p__Streptophyta	c__Magnoliopsida	o__Saxifragales	f__Hamamelidaceae	g__Chunia	s__Chunia bucklandioides
74_3	74_B1_83_L3_Lok-75-Sample-3	NC_041164.1_plas	709	736	40.2609	9.52833	41.4586	40.2609	-0.634511	NA	0.634511	98.4208	1.66501	22903	204	47.4182	0.185066	0.115428	155118	1.2938	160116	0.14304	0.16895	0.846639	0.958751	0.296832	0	4428	4597	2959	459	2959	0.144152	5.3743	d__Eukaryota	l__Viridiplantae	k__Viridiplantae	p__Streptophyta	c__Magnoliopsida	o__Fabales	f__Fabaceae	g__Erythrophleum	s__Erythrophleum fordii
74_3	74_B1_83_L3_Lok-75-Sample-3	NC_041166.1_plas	369	388	40.2552	10.0085	42.698	40.2552	-0.912371	NA	0.912371	97.8312	1.94191	12623	123	45.7355	0.104391	0	0	1.23774	149668	0.08434	0.0991271	0.850827	0.931865	0.375003	0	2465	2592	0	0	2465	0.181706	4.44854	d__Eukaryota	l__Viridiplantae	k__Viridiplantae	p__Streptophyta	c__Magnoliopsida	o__Caryophyllales	f__Caryophyllaceae	g__Pseudostellaria	s__Pseudostellaria palibiniana
74_3	74_B1_83_L3_Lok-75-Sample-3	NC_041167.1_plas	351	367	39.9101	9.84137	43.0054	39.9101	-0.689373	NA	0.689373	98.2881	1.68795	11739	133	46.0353	0.0954983	0	0	1.24764	153364	0.0765434	0.0910801	0.840397	0.927877	0.388998	0	2289	2393	0	0	2289	0.198526	4.60014	d__Eukaryota	l__Viridiplantae	k__Viridiplantae	p__Streptophyta	c__Magnoliopsida	o__Brassicales	f__Brassicaceae	g__Brassica	s__Brassica oleracea
74_3	74_B1_83_L3_Lok-75-Sample-3	NC_041177.1_mito	1173	1192	41.4446	10.5817	45.5285	41.4446	-0.99245	NA	0.99245	97.6505	1.94181	36783	172	50.5261	0.136452	0.077611	352656	1.34315	362069	0.101591	0.127552	0.79647	0.929131	0.395299	0	3240	3292	1923	678	1923	0.193058	8.47891	d__Eukaryota	l__Viridiplantae	k__Viridiplantae	p__Streptophyta	c__Magnoliopsida	o__Rosales	f__Moraceae	g__Morus	s__Morus notabilis
74_3	74_B1_83_L3_Lok-75-Sample-3	NC_041178.1_plas	778	828	41.564	10.6958	41.0461	41.564	-0.769324	NA	0.769324	98.174	1.78315	26840	211	49.2477	0.220551	0.14005	150253	1.2823	156050	0.171996	0.197923	0.869004	0.962687	0.284242	0	4986	5306	3501	526	3501	0.162953	5.55848	d__Eukaryota	l__Viridiplantae	k__Viridiplantae	p__Streptophyta	c__Magnoliopsida	o__Rosales	f__Rosaceae	g__Potentilla	s__Potentilla indica
74_3	74_B1_83_L3_Lok-75-Sample-3	NC_041179.1_plas	467	506	40.4901	9.72192	42.0344	40.4901	-0.774704	NA	0.774704	98.1136	1.78276	15304	153	46.3758	0.126717	0	0	1.33887	161699	0.094645	0.119017	0.795223	0.923233	0.411587	0	2888	3129	0	0	2888	0.179317	4.85255	d__Eukaryota	l__Viridiplantae	k__Viridiplantae	p__Streptophyta	c__Magnoliopsida	o__Asparagales	f__Orchidaceae	g__Cephalanthera	s__Cephalanthera damasonium
74_3	74_B1_83_L3_Lok-75-Sample-3	NC_041180.1_plas	429	473	40.3002	9.21878	41.9316	40.3002	-0.784355	NA	0.784355	98.0747	1.78836	14323	182	45.0409	0.117696	0	0	1.33108	161985	0.0884218	0.111034	0.79635	0.937446	0.371446	0	2648	2920	0	0	2648	0.160513	4.47303	d__Eukaryota	l__Viridiplantae	k__Viridiplantae	p__Streptophyta	c__Magnoliopsida	o__Asparagales	f__Orchidaceae	g__Cephalanthera	s__Cephalanthera longibracteata
74_3	74_B1_83_L3_Lok-75-Sample-3	NC_041181.1_plas	463	501	40.7146	10.0747	42.612	40.7146	-0.752495	NA	0.752495	98.1934	1.70431	15206	139	46.0788	0.125692	0	0	1.34138	162277	0.093704	0.118114	0.793335	0.913555	0.437514	0	2853	3087	0	0	2853	0.164166	4.83473	d__Eukaryota	l__Viridiplantae	k__Viridiplantae	p__Streptophyta	c__Magnoliopsida	o__Asparagales	f__Orchidaceae	g__Cephalanthera	s__Cephalanthera rubra
74_3	74_B1_83_L3_Lok-75-Sample-3	NC_041182.1_plas	440	473	40.8161	9.41093	42.8157	40.8161	-0.725159	NA	0.725159	98.2207	1.74695	15050	133	44.9254	0.12086	0	0	1.28299	159763	0.094202	0.113842	0.827479	0.921151	0.408919	0	2754	2961	0	0	2754	0.145828	4.02684	d__Eukaryota	l__Viridiplantae	k__Viridiplantae	p__Streptophyta	c__Magnoliopsida	o__Asparagales	f__Orchidaceae	g__Epipactis	s__Epipactis albensis
74_3	74_B1_83_L3_Lok-75-Sample-3	NC_041183.1_plas	429	469	40.8102	9.74286	42.7743	40.8102	-0.767591	NA	0.767591	98.1274	1.78597	14971	213	46.4938	0.119795	0	0	1.27861	159790	0.0936917	0.112897	0.829883	0.92905	0.392167	0	2685	2935	0	0	2685	0.14365	3.85512	d__Eukaryota	l__Viridiplantae	k__Viridiplantae	p__Streptophyta	c__Magnoliopsida	o__Asparagales	f__Orchidaceae	g__Epipactis	s__Epipactis atrorubens
74_3	74_B1_83_L3_Lok-75-Sample-3	NC_041184.1_plas	440	479	40.499	9.42619	42.5125	40.499	-0.76618	NA	0.76618	98.1241	1.79122	14646	213	45.9122	0.122011	0	0	1.32439	158977	0.0921265	0.114862	0.802065	0.921348	0.413503	0	2768	3013	0	0	2768	0.169098	4.59451	d__Eukaryota	l__Viridiplantae	k__Viridiplantae	p__Streptophyta	c__Magnoliopsida	o__Asparagales	f__Orchidaceae	g__Epipactis	s__Epipactis gigantea
74_3	74_B1_83_L3_Lok-75-Sample-3	NC_041185.1_plas	425	463	41.5335	10.4286	42.2361	41.5335	-0.775378	NA	0.775378	98.149	1.7726	15275	153	46.5701	0.120334	0	0	1.25905	159822	0.0955751	0.113376	0.842995	0.912023	0.437453	0	2659	2897	0	0	2659	0.177424	4.45982	d__Eukaryota	l__Viridiplantae	k__Viridiplantae	p__Streptophyta	c__Magnoliopsida	o__Asparagales	f__Orchidaceae	g__Epipactis	s__Epipactis helleborine
74_3	74_B1_83_L3_Lok-75-Sample-3	NC_041186.1_plas	423	460	40.9674	9.61758	42.1226	40.9674	-0.773913	NA	0.773913	98.138	1.75067	14752	164	45.8137	0.118359	0	0	1.27759	159236	0.0926424	0.111623	0.829959	0.931283	0.383246	0	2656	2889	0	0	2656	0.177996	4.65185	d__Eukaryota	l__Viridiplantae	k__Viridiplantae	p__Streptophyta	c__Magnoliopsida	o__Asparagales	f__Orchidaceae	g__Epipactis	s__Epipactis microphylla
74_3	74_B1_83_L3_Lok-75-Sample-3	NC_041187.1_plas	430	470	40.6553	9.45578	42.2441	40.6553	-0.742553	NA	0.742553	98.1841	1.7528	15022	122	44.7083	0.120069	0	0	1.27193	159134	0.0943984	0.11314	0.834348	0.917165	0.421893	0	2702	2953	0	0	2702	0.137052	4.017	d__Eukaryota	l__Viridiplantae	k__Viridiplantae	p__Streptophyta	c__Magnoliopsida	o__Asparagales	f__Orchidaceae	g__Epipactis	s__Epipactis palustris
74_3	74_B1_83_L3_Lok-75-Sample-3	NC_041188.1_plas	449	485	40.9196	9.5938	42.5073	40.9196	-0.740206	NA	0.740206	98.2025	1.75475	15676	213	46.1059	0.124138	0	0	1.26595	159862	0.0980596	0.116742	0.839966	0.916291	0.431136	0	2809	3034	0	0	2809	0.136735	4.13473	d__Eukaryota	l__Viridiplantae	k__Viridiplantae	p__Streptophyta	c__Magnoliopsida	o__Asparagales	f__Orchidaceae	g__Epipactis	s__Epipactis purpurata
74_3	74_B1_83_L3_Lok-75-Sample-3	NC_041189.1_plas	376	413	41.0412	9.74808	42.6372	41.0412	-0.757869	NA	0.757869	98.1742	1.80756	13083	128	45.9053	0.115273	0	0	1.2955	147034	0.0889794	0.108877	0.817248	0.921126	0.410516	0	2557	2809	0	0	2557	0.143293	4.07354	d__Eukaryota	l__Viridiplantae	k__Viridiplantae	p__Streptophyta	c__Magnoliopsida	o__Asparagales	f__Orchidaceae	g__Neottia	s__Neottia cordata
74_3	74_B1_83_L3_Lok-75-Sample-3	NC_041190.1_plas	453	498	40.992	9.80473	42.1426	40.992	-0.779116	NA	0.779116	98.1272	1.83642	15632	153	46.5238	0.124539	0	0	1.30585	163909	0.09537	0.117096	0.814461	0.928828	0.399051	0	2764	3038	0	0	2764	0.166232	4.68685	d__Eukaryota	l__Viridiplantae	k__Viridiplantae	p__Streptophyta	c__Magnoliopsida	o__Asparagales	f__Orchidaceae	g__Palmorchis	s__Palmorchis pabstii
74_3	74_B1_83_L3_Lok-75-Sample-3	NC_041191.1_plas	419	440	40.7136	10.0916	41.5932	40.7136	-0.859091	NA	0.859091	97.9849	1.91399	14303	190	48.6497	0.118473	0	0	1.25232	151191	0.0946022	0.111724	0.84675	0.951806	0.323584	0	2771	2910	0	0	2771	0.130931	3.65391	d__Eukaryota	l__Viridiplantae	k__Viridiplantae	p__Streptophyta	c__Magnoliopsida	o__Malvales	f__Dipterocarpaceae	g__Balanocarpus	s__Balanocarpus heimii
74_3	74_B1_83_L3_Lok-75-Sample-3	NC_041199.1_plas	762	817	41.328	10.8631	40.9744	41.328	-0.783354	NA	0.783354	98.1416	1.85647	26604	124	48.3709	0.215993	0.139561	150766	1.26921	156329	0.17018	0.194259	0.876044	0.96847	0.26415	0	4874	5226	3502	528	3502	0.165148	6.02152	d__Eukaryota	l__Viridiplantae	k__Viridiplantae	p__Streptophyta	c__Magnoliopsida	o__Rosales	f__Rosaceae	g__Potentilla	s__Potentilla hebiichigo
74_3	74_B1_83_L3_Lok-75-Sample-3	NC_041200.1_plas	413	435	41.0943	10.3824	41.4299	41.0943	-0.908046	NA	0.908046	97.8182	1.95075	13973	228	48.3495	0.117736	0	0	1.27925	151823	0.0920348	0.111069	0.828626	0.940192	0.35936	0	2720	2865	0	0	2720	0.190204	4.63229	d__Eukaryota	l__Viridiplantae	k__Viridiplantae	p__Streptophyta	c__Magnoliopsida	o__Caryophyllales	f__Chenopodiaceae	g__Chenopodium	s__Chenopodium ficifolium
74_3	74_B1_83_L3_Lok-75-Sample-3	NC_041201.1_plas	437	458	40.6114	9.87303	41.6452	40.6114	-0.827511	NA	0.827511	98.022	1.98596	14226	127	47.106	0.122632	0	0	1.30761	151689	0.093784	0.115411	0.812607	0.948006	0.323946	0	2881	3019	0	0	2881	0.122529	3.03465	d__Eukaryota	l__Viridiplantae	k__Viridiplantae	p__Streptophyta	c__Magnoliopsida	o__Caryophyllales	f__Chenopodiaceae	g__Dysphania	s__Dysphania ambrosioides
74_3	74_B1_83_L3_Lok-75-Sample-3	NC_041203.1_plas	466	499	41.3006	10.0627	42.5591	41.3006	-0.945892	NA	0.945892	97.7962	1.89735	15944	140	48.462	0.127756	0	0	1.29315	161386	0.0987942	0.119932	0.823753	0.932971	0.371121	0	2887	3092	0	0	2887	0.104208	3.6298	d__Eukaryota	l__Viridiplantae	k__Viridiplantae	p__Streptophyta	c__Magnoliopsida	o__Solanales	f__Convolvulaceae	g__Ipomoea	s__Ipomoea cynanchifolia
74_3	74_B1_83_L3_Lok-75-Sample-3	NC_041204.1_plas	446	477	41.283	10.3572	42.8702	41.283	-0.930818	NA	0.930818	97.8439	1.91764	15373	125	46.8689	0.122177	0	0	1.28147	161242	0.0953412	0.115008	0.828996	0.927131	0.381948	0	2766	2958	0	0	2766	0.0941991	3.63509	d__Eukaryota	l__Viridiplantae	k__Viridiplantae	p__Streptophyta	c__Magnoliopsida	o__Solanales	f__Convolvulaceae	g__Ipomoea	s__Ipomoea cordatotriloba
74_3	74_B1_83_L3_Lok-75-Sample-3	NC_041205.1_plas	457	487	40.8891	9.64749	42.7962	40.8891	-0.956879	NA	0.956879	97.7706	1.90012	15377	112	47.4599	0.123425	0	0	1.29551	161402	0.0952714	0.116112	0.820514	0.923192	0.395031	0	2831	3017	0	0	2831	0.13447	3.56663	d__Eukaryota	l__Viridiplantae	k__Viridiplantae	p__Streptophyta	c__Magnoliopsida	o__Solanales	f__Convolvulaceae	g__Ipomoea	s__Ipomoea ramosissima
74_3	74_B1_83_L3_Lok-75-Sample-3	NC_041206.1_plas	490	521	41.0154	9.93632	42.8097	41.0154	-0.904031	NA	0.904031	97.875	1.85743	16499	145	48.3842	0.132178	0.0803787	157915	1.29559	161721	0.102021	0.123815	0.823981	0.916807	0.413308	0	3030	3222	2007	317	2007	0.103988	3.65974	d__Eukaryota	l__Viridiplantae	k__Viridiplantae	p__Streptophyta	c__Magnoliopsida	o__Solanales	f__Convolvulaceae	g__Ipomoea	s__Ipomoea splendor-sylvae
74_3	74_B1_83_L3_Lok-75-Sample-3	NC_041207.1_plas	479	512	41.8223	10.2955	42.8104	41.8223	-0.96875	NA	0.96875	97.76	1.86348	16499	124	48.6696	0.132858	0.0812564	157526	1.29826	161225	0.102335	0.12441	0.822562	0.92047	0.398553	0	2971	3176	1987	313	1987	0.152971	3.61307	d__Eukaryota	l__Viridiplantae	k__Viridiplantae	p__Streptophyta	c__Magnoliopsida	o__Solanales	f__Convolvulaceae	g__Ipomoea	s__Ipomoea tabascana
74_3	74_B1_83_L3_Lok-75-Sample-3	NC_041208.1_plas	454	485	41.0557	10.0607	42.9339	41.0557	-0.921649	NA	0.921649	97.8493	1.90539	15309	134	46.5319	0.123493	0	0	1.30113	161296	0.0949125	0.116173	0.816995	0.932291	0.376752	0	2815	3007	0	0	2815	0.0919255	2.94485	d__Eukaryota	l__Viridiplantae	k__Viridiplantae	p__Streptophyta	c__Magnoliopsida	o__Solanales	f__Convolvulaceae	g__Ipomoea	s__Ipomoea x leucantha
74_3	74_B1_83_L3_Lok-75-Sample-3	NC_041209.1_plas	788	846	42.344	11.097	40.8843	42.344	-0.77305	NA	0.77305	98.1836	1.75218	28041	174	49.8064	0.229072	0.146148	150320	1.27759	156392	0.179299	0.204729	0.875791	0.957254	0.308517	0	5039	5409	3592	540	3592	0.185011	6.02185	d__Eukaryota	l__Viridiplantae	k__Viridiplantae	p__Streptophyta	c__Magnoliopsida	o__Rosales	f__Rosaceae	g__Potentilla	s__Potentilla centigrana
74_3	74_B1_83_L3_Lok-75-Sample-3	NC_041210.1_plas	756	815	41.627	10.73	41.3577	41.627	-0.719018	NA	0.719018	98.2793	1.75627	26155	150	48.525	0.216951	0.133681	150321	1.29715	156381	0.167252	0.195031	0.857567	0.962768	0.291599	0	4834	5212	3340	502	3340	0.204591	6.39998	d__Eukaryota	l__Viridiplantae	k__Viridiplantae	p__Streptophyta	c__Magnoliopsida	o__Rosales	f__Rosaceae	g__Potentilla	s__Potentilla freyniana
74_3	74_B1_83_L3_Lok-75-Sample-3	NC_041213.1_plas	1154	1175	40.7668	9.74278	40.4355	40.7668	-0.837447	NA	0.837447	97.9676	1.83516	31739	183	51.0273	0.305971	0.149326	146713	1.50912	156544	0.202748	0.263592	0.769173	0.974838	0.240175	0	7372	7506	3906	573	3906	0.136144	5.88345	d__Eukaryota	l__Viridiplantae	k__Viridiplantae	p__Streptophyta	c__Magnoliopsida	o__Cornales	f__Nyssaceae	g__Nyssa	s__Nyssa yunnanensis
74_3	74_B1_83_L3_Lok-75-Sample-3	NC_041235.1_plas	599	616	40.7045	9.22159	41.3456	40.7045	-0.774351	NA	0.774351	98.1076	1.83387	18481	223	48.3796	0.161293	0.0920273	150890	1.35669	155450	0.118887	0.148957	0.798129	0.963128	0.283765	0	3853	3963	2326	351	2326	0.164484	5.09538	d__Eukaryota	l__Viridiplantae	k__Viridiplantae	p__Streptophyta	c__Magnoliopsida	o__Caryophyllales	f__Stegnospermataceae	g__Stegnosperma	s__Stegnosperma halimifolium
74_3	74_B1_83_L3_Lok-75-Sample-3	NC_041238.1_plas	405	440	40.9091	10.3303	43.2667	40.9091	-0.834091	NA	0.834091	98.0319	1.88306	13888	147	47.5616	0.113012	0	0	1.29637	159311	0.0871754	0.10686	0.815793	0.885989	0.481906	0	2542	2762	0	0	2542	0.136567	3.25617	d__Eukaryota	l__Viridiplantae	k__Viridiplantae	p__Streptophyta	c__Magnoliopsida	o__Nymphaeales	f__Nymphaeaceae	g__Nymphaea	s__Nymphaea lotus
74_3	74_B1_83_L3_Lok-75-Sample-3	NC_041239.1_plas	413	444	41.5766	10.545	41.9393	41.5766	-0.86036	NA	0.86036	98.0069	1.89433	14034	195	46.9365	0.112729	0	0	1.31552	163773	0.0856918	0.106607	0.803807	0.918555	0.412218	0	2522	2711	0	0	2522	0.16863	4.47469	d__Eukaryota	l__Viridiplantae	k__Viridiplantae	p__Streptophyta	c__Magnoliopsida	o__Caryophyllales	f__Polygonaceae	g__Fallopia	s__Fallopia multiflora
74_3	74_B1_83_L3_Lok-75-Sample-3	NC_041240.1_plas	484	505	42.0198	10.415	41.9698	42.0198	-1.18218	NA	1.18218	97.2999	2.01388	15621	193	49.5905	0.138989	0.0791646	148867	1.35868	152703	0.102297	0.129762	0.788339	0.950994	0.322907	0	3170	3307	1935	288	1935	0.188991	5.11012	d__Eukaryota	l__Viridiplantae	k__Viridiplantae	p__Streptophyta	c__Magnoliopsida	o__Caryophyllales	f__Caryophyllaceae	g__Spergula	s__Spergula arvensis
74_3	74_B1_83_L3_Lok-75-Sample-3	NC_041241.1_plas	502	526	41.1236	10.0762	42.1016	41.1236	-0.823194	NA	0.823194	98.0261	1.92917	16239	154	47.2064	0.138693	0.0806999	151958	1.33179	155934	0.10414	0.129505	0.80414	0.948079	0.337828	0	3219	3373	2014	306	2014	0.122061	4.3407	d__Eukaryota	l__Viridiplantae	k__Viridiplantae	p__Streptophyta	c__Magnoliopsida	o__Caryophyllales	f__Aizoaceae	g__Sesuvium	s__Sesuvium portulacastrum
74_3	74_B1_83_L3_Lok-75-Sample-3	NC_041245.1_plas	379	409	40.8704	10.2357	42.1931	40.8704	-0.92176	NA	0.92176	97.8202	1.89232	12631	146	46.6089	0.0990282	0	0	1.32309	168760	0.0748459	0.0942828	0.793845	0.916019	0.409613	0	2246	2424	0	0	2246	0.101869	2.81146	d__Eukaryota	l__Viridiplantae	k__Viridiplantae	p__Streptophyta	c__Magnoliopsida	o__Caryophyllales	f__Plumbaginaceae	g__Plumbago	s__Plumbago auriculata
74_3	74_B1_83_L3_Lok-75-Sample-3	NC_041252.1_plas	790	846	41.0816	9.8532	40.6359	41.0816	-0.741135	NA	0.741135	98.2341	1.8358	27083	155	48.8863	0.219439	0.139591	152589	1.2832	158372	0.171009	0.197031	0.867929	0.960066	0.301957	0	4988	5342	3526	538	3526	0.162262	5.87813	d__Eukaryota	l__Viridiplantae	k__Viridiplantae	p__Streptophyta	c__Magnoliopsida	o__Fagales	f__Fagaceae	g__Fagus	s__Fagus crenata
74_3	74_B1_83_L3_Lok-75-Sample-3	NC_041256.1_plas	363	395	42.3443	11.4503	43.4892	42.3443	-1.09114	NA	1.09114	97.5641	2.01646	12186	148	47.7882	0.129096	0	0	1.37297	129601	0.0940271	0.121111	0.776373	0.927952	0.385544	0	2801	3048	0	0	2801	0.158859	4.04601	d__Eukaryota	l__Viridiplantae	k__Viridiplantae	p__Streptophyta	c__Magnoliopsida	o__Caryophyllales	f__Physenaceae	g__Physena	s__Physena sessiliflora
74_3	74_B1_83_L3_Lok-75-Sample-3	NC_041258.1_plas	588	607	41.4679	11.1224	40.9718	41.4679	-0.823723	NA	0.823723	98.0681	1.82536	19027	229	48.5383	0.157127	0.0946199	155908	1.3228	160183	0.118783	0.145404	0.816916	0.960962	0.284707	0	3671	3789	2341	365	2341	0.120717	4.13418	d__Eukaryota	l__Viridiplantae	k__Viridiplantae	p__Streptophyta	c__Magnoliopsida	o__Caryophyllales	f__Ancistrocladaceae	g__Ancistrocladus	s__Ancistrocladus tectorius
74_3	74_B1_83_L3_Lok-75-Sample-3	NC_041259.1_plas	512	520	40.1904	9.37407	41.8632	40.1904	-0.759615	NA	0.759615	98.1647	1.90426	16339	117	45.8961	0.135298	0.0864364	151221	1.27927	154489	0.105762	0.126544	0.835768	0.9566	0.305018	0	3314	3366	2195	332	2195	0.114238	3.72635	d__Eukaryota	l__Viridiplantae	k__Viridiplantae	p__Streptophyta	c__Magnoliopsida	o__Caryophyllales	f__Montiaceae	g__Calandrinia	s__Calandrinia eremaea
74_3	74_B1_83_L3_Lok-75-Sample-3	NC_041260.1_plas	429	455	41.178	10.3565	42.4317	41.178	-0.905495	NA	0.905495	97.9163	1.94417	14729	124	47.2083	0.122102	0	0	1.27212	153454	0.0959832	0.114942	0.83506	0.957017	0.304117	0	2796	2965	0	0	2796	0.117798	3.81416	d__Eukaryota	l__Viridiplantae	k__Viridiplantae	p__Streptophyta	c__Magnoliopsida	o__Caryophyllales	f__Montiaceae	g__Calandrinia	s__Calandrinia granulifera
74_3	74_B1_83_L3_Lok-75-Sample-3	NC_041261.1_plas	361	384	41.0807	10.3886	42.4089	41.0807	-0.924479	NA	0.924479	97.8488	1.95255	11779	146	47.116	0.0955945	0	0	1.33908	164999	0.0713883	0.0911675	0.783045	0.895441	0.453944	0	2188	2327	0	0	2188	0.0907672	2.88177	d__Eukaryota	l__Viridiplantae	k__Viridiplantae	p__Streptophyta	c__Magnoliopsida	o__Caryophyllales	f__Plumbaginaceae	g__Ceratostigma	s__Ceratostigma willmottianum
74_3	74_B1_83_L3_Lok-75-Sample-3	NC_041262.1_plas	354	370	41.8108	10.5923	41.0795	41.8108	-0.856757	NA	0.856757	97.9941	1.84913	12780	125	47.3333	0.102074	0	0	1.21049	151557	0.0843247	0.0970371	0.868995	0.963391	0.278974	0	2336	2441	0	0	2336	0.121362	3.27825	d__Eukaryota	l__Viridiplantae	k__Viridiplantae	p__Streptophyta	c__Magnoliopsida	o__Caryophyllales	f__Amaranthaceae	g__Cyathula	s__Cyathula capitata
74_3	74_B1_83_L3_Lok-75-Sample-3	NC_041263.1_plas	432	464	43.194	11.6519	42.5207	43.194	-1.31034	NA	1.31034	97.1069	2.02262	14049	148	50.7184	0.154654	0.0782666	125392	1.42693	129625	0.108382	0.143288	0.75639	0.927646	0.403412	0	3333	3580	1874	235	1874	0.189999	4.74482	d__Eukaryota	l__Viridiplantae	k__Viridiplantae	p__Streptophyta	c__Magnoliopsida	o__Caryophyllales	f__Physenaceae	g__Physena	s__Physena madagascariensis
74_3	74_B1_83_L3_Lok-75-Sample-3	NC_041264.1_plas	445	462	40.842	10.0514	42.5195	40.842	-0.779221	NA	0.779221	98.1584	1.86365	14517	156	47.9109	0.123966	0	0	1.29986	152219	0.0953692	0.11659	0.817986	0.940663	0.355987	0	2923	3035	0	0	2923	0.0897864	3.09162	d__Eukaryota	l__Viridiplantae	k__Viridiplantae	p__Streptophyta	c__Magnoliopsida	o__Caryophyllales	f__Portulacaceae	g__Portulaca	s__Portulaca pilosa
74_3	74_B1_83_L3_Lok-75-Sample-3	NC_041265.1_plas	481	523	41.8241	11.4413	42.0774	41.8241	-0.93499	NA	0.93499	97.8831	1.88666	16963	150	48.6046	0.141595	0.0886688	150955	1.28993	154532	0.10977	0.132028	0.831419	0.951338	0.326462	0	3113	3384	2173	328	2173	0.154972	4.65928	d__Eukaryota	l__Viridiplantae	k__Viridiplantae	p__Streptophyta	c__Magnoliopsida	o__Caryophyllales	f__Tamaricaceae	g__Reaumuria	s__Reaumuria trigyna
74_3	74_B1_83_L3_Lok-75-Sample-3	NC_041266.1_plas	513	533	40.3827	9.90158	41.0937	40.3827	-0.774859	NA	0.774859	98.1019	1.84971	16397	144	46.8486	0.13927	0.0835733	150742	1.31262	154541	0.106101	0.130007	0.816118	0.957208	0.306245	0	3320	3449	2123	320	2123	0.144359	4.57758	d__Eukaryota	l__Viridiplantae	k__Viridiplantae	p__Streptophyta	c__Magnoliopsida	o__Caryophyllales	f__Nyctaginaceae	g__Bougainvillea	s__Bougainvillea spectabilis
74_3	74_B1_83_L3_Lok-75-Sample-3	NC_041267.1_plas	429	443	40.5147	9.59363	40.6786	40.5147	-0.801354	NA	0.801354	98.0289	1.84964	14531	154	45.4094	0.115732	0	0	1.23536	155108	0.0936831	0.109286	0.857226	0.956388	0.30845	0	2766	2856	0	0	2766	0.146152	3.85544	d__Eukaryota	l__Viridiplantae	k__Viridiplantae	p__Streptophyta	c__Magnoliopsida	o__Caryophyllales	f__Amaranthaceae	g__Deeringia	s__Deeringia amaranthoides
74_3	74_B1_83_L3_Lok-75-Sample-3	NC_041268.1_plas	506	540	41.5019	10.6641	42.0508	41.5019	-0.840741	NA	0.840741	98.0538	1.84983	16420	168	49.4578	0.143963	0.0809876	151554	1.3651	155700	0.105459	0.13408	0.78654	0.942215	0.350156	0	3250	3468	2006	304	2006	0.124497	3.65153	d__Eukaryota	l__Viridiplantae	k__Viridiplantae	p__Streptophyta	c__Magnoliopsida	o__Caryophyllales	f__Microteaceae	g__Microtea	s__Microtea debilis
74_3	74_B1_83_L3_Lok-75-Sample-3	NC_041269.1_plas	481	502	40.6235	10.0928	42.2988	40.6235	-0.780876	NA	0.780876	98.1444	1.87289	15850	180	47.4551	0.132821	0.0815516	149905	1.28656	153530	0.103237	0.124378	0.830027	0.942116	0.349737	0	3133	3270	2055	308	2055	0.119642	3.41968	d__Eukaryota	l__Viridiplantae	k__Viridiplantae	p__Streptophyta	c__Magnoliopsida	o__Caryophyllales	f__Montiaceae	g__Montia	s__Montia fontana
74_3	74_B1_83_L3_Lok-75-Sample-3	NC_041270.1_plas	474	513	42.193	12.0042	42.2407	42.193	-0.927875	NA	0.927875	97.8966	1.90547	16552	167	49.2619	0.13996	0.0856611	151037	1.3077	154651	0.107028	0.130607	0.819465	0.932705	0.380158	0	3065	3317	2079	314	2079	0.141155	3.59888	d__Eukaryota	l__Viridiplantae	k__Viridiplantae	p__Streptophyta	c__Magnoliopsida	o__Caryophyllales	f__Tamaricaceae	g__Myricaria	s__Myricaria paniculata
74_3	74_B1_83_L3_Lok-75-Sample-3	NC_041271.1_plas	627	665	41.3038	10.1647	42.0687	41.3038	-0.806015	NA	0.806015	98.1141	1.825	19657	155	48.0611	0.17568	0.0937328	150865	1.39762	156381	0.125699	0.161114	0.780191	0.94803	0.336036	0	4009	4252	2353	355	2353	0.16598	4.99753	d__Eukaryota	l__Viridiplantae	k__Viridiplantae	p__Streptophyta	c__Magnoliopsida	o__Caryophyllales	f__Nepenthaceae	g__Nepenthes	s__Nepenthes mirabilis
74_3	74_B1_83_L3_Lok-75-Sample-3	NC_041272.1_plas	489	509	41.2731	10.4517	41.6984	41.2731	-0.868369	NA	0.868369	97.928	1.92751	16077	176	47.1466	0.137001	0.0843079	149903	1.30671	153342	0.104844	0.128031	0.818899	0.960717	0.288343	0	3189	3319	2088	313	2088	0.142711	4.40806	d__Eukaryota	l__Viridiplantae	k__Viridiplantae	p__Streptophyta	c__Magnoliopsida	o__Caryophyllales	f__Nyctaginaceae	g__Pisonia	s__Pisonia aculeata
74_3	74_B1_83_L3_Lok-75-Sample-3	NC_041273.1_plas	490	529	41.7032	11.0948	41.7116	41.7032	-0.909263	NA	0.909263	97.8921	1.89877	16912	167	48.5977	0.141816	0.0856744	151679	1.30475	155596	0.108692	0.132219	0.822058	0.948072	0.334239	0	3149	3400	2110	320	2110	0.190226	4.97339	d__Eukaryota	l__Viridiplantae	k__Viridiplantae	p__Streptophyta	c__Magnoliopsida	o__Caryophyllales	f__Tamaricaceae	g__Reaumuria	s__Reaumuria songarica
74_3	74_B1_83_L3_Lok-75-Sample-3	NC_041274.1_plas	517	532	41.0432	10.391	42.0334	41.0432	-0.746241	NA	0.746241	98.2055	1.85329	16903	143	47.0836	0.139366	0.0852225	152800	1.29184	156681	0.107882	0.13009	0.829282	0.95679	0.299812	0	3300	3395	2127	325	2127	0.14683	4.29361	d__Eukaryota	l__Viridiplantae	k__Viridiplantae	p__Streptophyta	c__Magnoliopsida	o__Caryophyllales	f__Basellaceae	g__Anredera	s__Anredera cordifolia
74_3	74_B1_83_L3_Lok-75-Sample-3	NC_041275.1_plas	1097	1112	40.5441	9.58133	40.0444	40.5441	-0.756295	NA	0.756295	98.1308	1.75571	31158	191	50.9118	0.283921	0.147718	149758	1.44698	158794	0.196216	0.247174	0.793839	0.978749	0.21493	0	6908	7003	3866	579	3866	0.153792	6.53737	d__Eukaryota	l__Viridiplantae	k__Viridiplantae	p__Streptophyta	c__Magnoliopsida	o__Berberidopsidales	f__Berberidopsidaceae	g__Berberidopsis	s__Berberidopsis corallina
74_3	74_B1_83_L3_Lok-75-Sample-3	NC_041276.1_plas	453	468	40.7906	10.4938	40.99	40.7906	-0.884615	NA	0.884615	97.9423	1.89597	13701	144	47.2448	0.133527	0	0	1.39326	142960	0.095838	0.124996	0.766728	0.945706	0.338052	0	3169	3274	0	0	3169	0.144113	4.07419	d__Eukaryota	l__Viridiplantae	k__Viridiplantae	p__Streptophyta	c__Magnoliopsida	o__Caryophyllales	f__Dioncophyllaceae	g__Dioncophyllum	s__Dioncophyllum thollonii
74_3	74_B1_83_L3_Lok-75-Sample-3	NC_041277.1_plas	405	452	41.3142	10.3169	42.0103	41.3142	-1.01106	NA	1.01106	97.6641	2.03055	14430	158	46.699	0.120564	0	0	1.29411	154889	0.0931635	0.113579	0.82025	0.937423	0.372895	0	2615	2918	0	0	2615	0.171597	3.91675	d__Eukaryota	l__Viridiplantae	k__Viridiplantae	p__Streptophyta	c__Magnoliopsida	o__Caryophyllales	f__Frankeniaceae	g__Frankenia	s__Frankenia laevis
74_3	74_B1_83_L3_Lok-75-Sample-3	NC_041278.1_plas	419	467	41.2377	10.5772	42.0812	41.2377	-0.955032	NA	0.955032	97.7988	2.03065	15123	156	46.8204	0.124409	0	0	1.27316	154764	0.0977165	0.116981	0.835318	0.945402	0.346382	0	2707	3017	0	0	2707	0.145701	3.57533	d__Eukaryota	l__Viridiplantae	k__Viridiplantae	p__Streptophyta	c__Magnoliopsida	o__Caryophyllales	f__Frankeniaceae	g__Frankenia	s__Frankenia pulverulenta
74_3	74_B1_83_L3_Lok-75-Sample-3	NC_041279.1_plas	386	409	41.1369	10.719	42.7697	41.1369	-0.933985	NA	0.933985	97.8419	1.90095	12706	155	46.7132	0.111763	0	0	1.32394	150515	0.0844168	0.105744	0.798315	0.917602	0.39995	0	2565	2717	0	0	2565	0.134401	3.53585	d__Eukaryota	l__Viridiplantae	k__Viridiplantae	p__Streptophyta	c__Magnoliopsida	o__Caryophyllales	f__Plumbaginaceae	g__Limonium	s__Limonium tenellum
74_3	74_B1_83_L3_Lok-75-Sample-3	NC_041280.1_plas	499	517	40.7157	9.92366	42.5273	40.7157	-0.798839	NA	0.798839	98.0413	1.84218	16414	132	45.7214	0.136929	0.0857957	150194	1.28238	153722	0.106777	0.127968	0.834406	0.949357	0.324426	0	3246	3363	2157	324	2157	0.121779	3.87661	d__Eukaryota	l__Viridiplantae	k__Viridiplantae	p__Streptophyta	c__Magnoliopsida	o__Caryophyllales	f__Aizoaceae	g__Mesembryanthemum	s__Mesembryanthemum cordifolium
74_3	74_B1_83_L3_Lok-75-Sample-3	NC_041281.1_plas	961	981	40.9745	10.0035	40.8374	40.9745	-0.765545	NA	0.765545	98.1352	1.77125	27837	193	50.5209	0.255396	0.132635	149342	1.44383	157371	0.176888	0.225391	0.784805	0.978048	0.22083	0	6107	6234	3408	509	3408	0.140101	5.83161	d__Eukaryota	l__Viridiplantae	k__Viridiplantae	p__Streptophyta	c__Magnoliopsida	o__Paracryphiales	f__Paracryphiaceae	g__Quintinia	s__Quintinia verdonii
74_3	74_B1_83_L3_Lok-75-Sample-3	NC_041293.1_plas	497	519	41.1811	10.1516	42.4929	41.1811	-0.805395	NA	0.805395	98.0636	1.81404	16407	138	47.4191	0.136126	0.0829947	153311	1.30255	156994	0.104507	0.127268	0.821161	0.945133	0.344065	0	3166	3306	2061	316	2061	0.13762	4.2125	d__Eukaryota	l__Viridiplantae	k__Viridiplantae	p__Streptophyta	c__Magnoliopsida	o__Caryophyllales	f__Basellaceae	g__Basella	s__Basella alba
74_3	74_B1_83_L3_Lok-75-Sample-3	NC_041294.1_plas	405	429	40.9347	10.2235	41.9395	40.9347	-0.822844	NA	0.822844	98.0485	1.90893	13963	180	46.2351	0.114275	0	0	1.25768	153673	0.0908618	0.107987	0.84141	0.939421	0.360587	0	2635	2792	0	0	2635	0.121552	3.45891	d__Eukaryota	l__Viridiplantae	k__Viridiplantae	p__Streptophyta	c__Magnoliopsida	o__Caryophyllales	f__Amaranthaceae	g__Celosia	s__Celosia argentea
74_3	74_B1_83_L3_Lok-75-Sample-3	NC_041295.1_plas	539	557	40.7576	10.009	41.7408	40.7576	-0.779174	NA	0.779174	98.1137	1.86749	17041	141	47.6006	0.14512	0.0851546	152370	1.3322	156436	0.108933	0.135082	0.806422	0.952883	0.319683	0	3445	3561	2146	327	2146	0.145759	4.39251	d__Eukaryota	l__Viridiplantae	k__Viridiplantae	p__Streptophyta	c__Magnoliopsida	o__Caryophyllales	f__Montiaceae	g__Cistanthe	s__Cistanthe grandiflora
74_3	74_B1_83_L3_Lok-75-Sample-3	NC_041296.1_plas	462	478	40.8222	10.4	42.1821	40.8222	-0.817992	NA	0.817992	98.0924	1.9124	14935	148	45.3951	0.126219	0	0	1.30653	154596	0.0966066	0.118578	0.814706	0.949449	0.321948	0	2988	3092	0	0	2988	0.120693	3.96996	d__Eukaryota	l__Viridiplantae	k__Viridiplantae	p__Streptophyta	c__Magnoliopsida	o__Caryophyllales	f__Gisekiaceae	g__Gisekia	s__Gisekia pharnaceoides
74_3	74_B1_83_L3_Lok-75-Sample-3	NC_041297.1_plas	457	487	40.8111	9.83492	42.1233	40.8111	-0.817248	NA	0.817248	98.0315	1.91853	14538	130	47.6656	0.128657	0	0	1.36711	154480	0.0941093	0.120725	0.779535	0.954566	0.308987	0	2958	3153	0	0	2958	0.192202	4.55195	d__Eukaryota	l__Viridiplantae	k__Viridiplantae	p__Streptophyta	c__Magnoliopsida	o__Caryophyllales	f__Nyctaginaceae	g__Mirabilis	s__Mirabilis jalapa
74_3	74_B1_83_L3_Lok-75-Sample-3	NC_041298.1_plas	467	497	40.5855	10.2857	40.8805	40.5855	-0.887324	NA	0.887324	97.9035	1.955	16032	142	45.6752	0.130722	0.0858286	151255	1.25817	154305	0.103898	0.122538	0.847885	0.94835	0.332252	0	3026	3221	2155	326	2155	0.149729	4.69468	d__Eukaryota	l__Viridiplantae	k__Viridiplantae	p__Streptophyta	c__Magnoliopsida	o__Caryophyllales	f__Molluginaceae	g__Mollugo	s__Mollugo verticillata
74_3	74_B1_83_L3_Lok-75-Sample-3	NC_041299.1_plas	476	498	40.1225	10.1905	42.3152	40.1225	-0.817269	NA	0.817269	98.0753	1.85385	15238	154	46.7423	0.127978	0	0	1.31126	156129	0.0975988	0.120127	0.812464	0.936474	0.360406	0	3049	3190	0	0	3049	0.125022	4.08311	d__Eukaryota	l__Viridiplantae	k__Viridiplantae	p__Streptophyta	c__Magnoliopsida	o__Caryophyllales	f__Portulacaceae	g__Portulaca	s__Portulaca grandiflora
74_3	74_B1_83_L3_Lok-75-Sample-3	NC_041300.1_plas	426	449	40.2339	9.37898	42.4467	40.2339	-0.786192	NA	0.786192	98.0901	1.87856	14240	144	45.4952	0.116478	0	0	1.26847	155076	0.0918259	0.109951	0.835156	0.951426	0.32451	0	2747	2895	0	0	2747	0.124974	3.58236	d__Eukaryota	l__Viridiplantae	k__Viridiplantae	p__Streptophyta	c__Magnoliopsida	o__Caryophyllales	f__Petiveriaceae	g__Rivina	s__Rivina humilis
74_3	74_B1_83_L3_Lok-75-Sample-3	NC_041301.1_plas	460	460	40.6022	9.43781	40.4829	40.6022	-0.869565	NA	0.869565	97.8892	1.81691	14251	123	46.2695	0.148916	0.0901801	122832	1.31064	125426	0.113621	0.138359	0.821203	0.949045	0.32281	0	3668	3668	2271	279	2271	0.123013	3.95252	d__Eukaryota	l__Viridiplantae	k__Viridiplantae	p__Streptophyta	c__Magnoliopsida	o__Caryophyllales	f__Barbeuiaceae	g__Barbeuia	s__Barbeuia madagascariensis
74_3	74_B1_83_L3_Lok-75-Sample-3	NC_041305.1_plas	272	317	41.5016	10.1038	46.3135	41.5016	-0.861199	NA	0.861199	97.9967	1.97021	9627	122	48.6212	0.10626	0	0	1.36657	123810	0.0777562	0.100809	0.771324	0.895811	0.454798	0	2197	2560	0	0	2197	0.13849	3.19026	d__Eukaryota	l__Viridiplantae	k__Viridiplantae	p__Streptophyta	c__Magnoliopsida	o__Santalales	f__Loranthaceae	g__Scurrula	s__Scurrula notothixoides
74_3	74_B1_83_L3_Lok-75-Sample-3	NC_041306.1_plas	502	558	41.3297	10.1151	42.1776	41.3297	-0.860215	NA	0.860215	97.9786	1.93906	17241	178	48.7034	0.151939	0.0878461	147508	1.33768	151791	0.113584	0.140959	0.805791	0.935727	0.373138	0	3307	3676	2190	323	2190	0.121723	3.81461	d__Eukaryota	l__Viridiplantae	k__Viridiplantae	p__Streptophyta	c__Magnoliopsida	o__Liliales	f__Melanthiaceae	g__Veratrum	s__Veratrum japonicum
74_3	74_B1_83_L3_Lok-75-Sample-3	NC_041309.1_plas	379	418	41.2297	10.5326	43.6057	41.2297	-0.744019	NA	0.744019	98.2559	1.71329	13561	232	46.9239	0.107092	0	0	1.27107	160955	0.0842534	0.101557	0.829616	0.888927	0.463959	0	2355	2597	0	0	2355	0.16935	4.49053	d__Eukaryota	l__Viridiplantae	k__Viridiplantae	p__Streptophyta	c__Magnoliopsida	o__Asparagales	f__Orchidaceae	g__Paphiopedilum	s__Paphiopedilum delenatii
74_3	74_B1_83_L3_Lok-75-Sample-3	NC_041413.1_plas	582	623	41.6902	10.6096	41.6394	41.6902	-0.735152	NA	0.735152	98.2678	1.79464	19912	179	48.9238	0.16207	0.098892	155776	1.30459	160283	0.12423	0.149618	0.830316	0.938505	0.370676	0	3631	3887	2439	380	2439	0.158295	4.58339	d__Eukaryota	l__Viridiplantae	k__Viridiplantae	p__Streptophyta	c__Magnoliopsida	o__Rosales	f__Urticaceae	g__Debregeasia	s__Debregeasia orientalis
74_3	74_B1_83_L3_Lok-75-Sample-3	NC_041414.1_plas	464	497	41.8531	10.0087	42.4114	41.8531	-0.832998	NA	0.832998	98.043	1.92951	15439	124	48.2469	0.134109	0	0	1.34724	155098	0.0995435	0.125505	0.793144	0.941432	0.355915	0	2992	3204	0	0	2992	0.181901	4.90833	d__Eukaryota	l__Viridiplantae	k__Viridiplantae	p__Streptophyta	c__Magnoliopsida	o__Caryophyllales	f__Phytolaccaceae	g__Monococcus	s__Monococcus echinophorus
74_3	74_B1_83_L3_Lok-75-Sample-3	NC_041415.1_plas	433	468	40.3611	10.0272	41.8392	40.3611	-0.850427	NA	0.850427	97.9201	1.91244	13888	144	46.1395	0.123473	0	0	1.36017	152989	0.0907778	0.116154	0.781527	0.95067	0.3333	0	2830	3059	0	0	2830	0.12212	3.6069	d__Eukaryota	l__Viridiplantae	k__Viridiplantae	p__Streptophyta	c__Magnoliopsida	o__Caryophyllales	f__Nyctaginaceae	g__Nyctaginia	s__Nyctaginia capitata
74_3	74_B1_83_L3_Lok-75-Sample-3	NC_041416.1_plas	465	499	41.1303	10.2203	41.449	41.1303	-0.851703	NA	0.851703	97.9653	1.95182	15207	162	48.1234	0.133269	0	0	1.34964	154004	0.0987442	0.124771	0.791406	0.946367	0.332939	0	3019	3240	0	0	3019	0.136766	4.19904	d__Eukaryota	l__Viridiplantae	k__Viridiplantae	p__Streptophyta	c__Magnoliopsida	o__Caryophyllales	f__Nyctaginaceae	g__Acleisanthes	s__Acleisanthes obtusa
74_3	74_B1_83_L3_Lok-75-Sample-3	NC_041417.1_plas	468	499	41.3146	9.47896	41.9529	41.3146	-0.857715	NA	0.857715	97.9564	1.87396	15525	120	48.5156	0.13304	0.0778724	151196	1.32779	154946	0.100196	0.12457	0.804338	0.948465	0.326522	0	3020	3220	1931	292	1931	0.18265	4.56717	d__Eukaryota	l__Viridiplantae	k__Viridiplantae	p__Streptophyta	c__Magnoliopsida	o__Caryophyllales	f__Petiveriaceae	g__Petiveria	s__Petiveria alliacea
74_3	74_B1_83_L3_Lok-75-Sample-3	NC_041418.1_plas	507	530	40.7906	9.77882	42.2637	40.7906	-0.826415	NA	0.826415	97.9956	1.90974	16189	280	48.0386	0.138727	0.0814259	152040	1.33535	155831	0.103888	0.129535	0.802011	0.954211	0.317317	0	3254	3401	2046	311	2046	0.155131	4.41709	d__Eukaryota	l__Viridiplantae	k__Viridiplantae	p__Streptophyta	c__Magnoliopsida	o__Caryophyllales	f__Phytolaccaceae	g__Seguieria	s__Seguieria aculeata
74_3	74_B1_83_L3_Lok-75-Sample-3	NC_041419.1_plas	315	315	41.6413	11.1542	40.3598	41.6413	-1.20635	NA	1.20635	97.231	1.99499	10116	154	47.9431	0.103117	0	0	1.29666	127205	0.0795252	0.0979786	0.811659	0.918628	0.403205	0	2476	2476	0	0	2476	0.192498	4.37166	d__Eukaryota	l__Viridiplantae	k__Viridiplantae	p__Streptophyta	c__Magnoliopsida	o__Fabales	f__Fabaceae	g__Melilotus	s__Melilotus albus
74_3	74_B1_83_L3_Lok-75-Sample-3	NC_041420.1_plas	435	470	41.4213	11.3998	43.7641	41.4213	-0.912766	NA	0.912766	97.8812	1.92063	14086	202	49.2517	0.133401	0	0	1.38208	145936	0.0965218	0.124886	0.77288	0.906023	0.434558	0	2981	3221	0	0	2981	0.15484	4.28558	d__Eukaryota	l__Viridiplantae	k__Viridiplantae	p__Streptophyta	c__Magnoliopsida	o__Lamiales	f__Plantaginaceae	g__Plantago	s__Plantago lagopus
74_3	74_B1_83_L3_Lok-75-Sample-3	NC_041421.1_plas	454	496	41.1129	10.6733	43.2964	41.1129	-0.862903	NA	0.862903	97.9978	1.90636	14800	207	49.0066	0.13621	0	0	1.37811	149739	0.0988386	0.127341	0.776173	0.914701	0.423626	0	3032	3312	0	0	3032	0.140286	3.15409	d__Eukaryota	l__Viridiplantae	k__Viridiplantae	p__Streptophyta	c__Magnoliopsida	o__Lamiales	f__Plantaginaceae	g__Plantago	s__Plantago ovata
74_3	74_B1_83_L3_Lok-75-Sample-3	NC_041424.1_plas	510	541	41.488	10.3658	41.7509	41.488	-0.87061	NA	0.87061	97.9832	1.86257	17621	139	47.496	0.147209	0.0927405	148619	1.27365	152457	0.11558	0.136886	0.844352	0.959317	0.296741	0	3345	3549	2294	341	2294	0.128232	4.23025	d__Eukaryota	l__Viridiplantae	k__Viridiplantae	p__Streptophyta	c__Magnoliopsida	o__Lamiales	f__Acanthaceae	g__Aphelandra	s__Aphelandra knappiae
74_3	74_B1_83_L3_Lok-75-Sample-3	NC_041431.1_plas	496	532	40.141	9.26432	42.9173	40.141	-0.849624	NA	0.849624	97.8855	1.82859	15470	159	47.6	0.128725	0	0	1.38067	165928	0.0932332	0.120784	0.771901	0.931886	0.367616	0	2989	3206	0	0	2989	0.147116	4.62971	d__Eukaryota	l__Viridiplantae	k__Viridiplantae	p__Streptophyta	c__Magnoliopsida	o__Gentianales	f__Apocynaceae	g__Calotropis	s__Calotropis gigantea
74_3	74_B1_83_L3_Lok-75-Sample-3	NC_041432.1_plas	699	723	40.6653	10.3039	41.1415	40.6653	-0.716459	NA	0.716459	98.2809	1.7652	22601	146	48.3961	0.183088	0.113288	155630	1.301	160600	0.140729	0.167305	0.841147	0.971228	0.254141	0	4352	4502	2872	447	2872	0.116185	4.57281	d__Eukaryota	l__Viridiplantae	k__Viridiplantae	p__Streptophyta	c__Magnoliopsida	o__Brassicales	f__Moringaceae	g__Moringa	s__Moringa oleifera
74_3	74_B1_83_L3_Lok-75-Sample-3	NC_041433.1_plas	972	1127	42.9929	11.2867	39.269	42.9929	-0.836735	NA	0.836735	98.1139	1.87307	37036	179	53.1363	0.306021	0.189274	149582	1.30805	158306	0.233952	0.263629	0.887429	0.97973	0.220901	0	6140	7119	4660	697	4660	0.224357	8.09108	d__Eukaryota	l__Viridiplantae	k__Viridiplantae	p__Streptophyta	c__Magnoliopsida	o__Malpighiales	f__Salicaceae	g__Azara	s__Azara serrata
74_3	74_B1_83_L3_Lok-75-Sample-3	NC_041435.1_plas	657	697	40.0402	9.11161	41.7658	40.0402	-0.743185	NA	0.743185	98.1515	1.78455	21303	241	46.2104	0.174238	0.105959	155333	1.3101	160177	0.132997	0.159903	0.831731	0.948136	0.335463	0	4102	4351	2730	424	2730	0.1645	4.92081	d__Eukaryota	l__Viridiplantae	k__Viridiplantae	p__Streptophyta	c__Magnoliopsida	o__Magnoliales	f__Magnoliaceae	g__Magnolia	s__Magnolia sieboldii
74_3	74_B1_83_L3_Lok-75-Sample-3	NC_041436.1_plas	753	772	40.0712	9.00346	41.2704	40.0712	-0.733161	NA	0.733161	98.1752	1.72842	22802	128	47.5042	0.200482	0.114833	148572	1.35677	154313	0.147765	0.181664	0.813396	0.975313	0.234327	0	4880	5003	2975	442	2975	0.139312	5.21538	d__Eukaryota	l__Viridiplantae	k__Viridiplantae	p__Streptophyta	c__Magnoliopsida	o__Asterales	f__Menyanthaceae	g__Menyanthes	s__Menyanthes trifoliata
74_3	74_B1_83_L3_Lok-75-Sample-3	NC_041437.1_plas	778	830	40.9843	9.80379	40.5033	40.9843	-0.742169	NA	0.742169	98.201	1.82207	26567	205	48.9263	0.214657	0.136236	152698	1.28035	158462	0.167655	0.193182	0.867862	0.961118	0.295228	0	4910	5238	3451	527	3451	0.159396	5.52847	d__Eukaryota	l__Viridiplantae	k__Viridiplantae	p__Streptophyta	c__Magnoliopsida	o__Fagales	f__Fagaceae	g__Fagus	s__Fagus sylvatica
74_3	74_B1_83_L3_Lok-75-Sample-3	NC_041438.1_plas	625	652	41.0905	10.2188	41.5923	41.0905	-0.731595	NA	0.731595	98.2143	1.75492	20645	158	48.5765	0.166152	0.102935	156759	1.29789	161268	0.128017	0.153083	0.83626	0.944952	0.343571	0	3876	4043	2577	404	2577	0.142068	5.13469	d__Eukaryota	l__Viridiplantae	k__Viridiplantae	p__Streptophyta	c__Magnoliopsida	o__Malvales	f__Malvaceae	g__Firmiana	s__Firmiana simplex
74_3	74_B1_83_L3_Lok-75-Sample-3	NC_041439.1_plas	611	647	40.3555	9.72774	41.0532	40.3555	-0.77898	NA	0.77898	98.1061	1.75221	19729	160	47.6546	0.163132	0.0965426	155320	1.32343	160054	0.123265	0.150521	0.818918	0.9554	0.314358	0	3817	4042	2466	383	2466	0.12856	4.49916	d__Eukaryota	l__Viridiplantae	k__Viridiplantae	p__Streptophyta	c__Magnoliopsida	o__Myrtales	f__Lythraceae	g__Pemphis	s__Pemphis acidula
74_3	74_B1_83_L3_Lok-75-Sample-3	NC_041440.1_plas	487	525	39.5486	9.04716	43.0622	39.5486	-0.805714	NA	0.805714	98.0113	1.85581	15570	163	45.7941	0.125095	0	0	1.33378	166010	0.0937895	0.117587	0.797619	0.929587	0.36185	0	2934	3162	0	0	2934	0.115529	4.00695	d__Eukaryota	l__Viridiplantae	k__Viridiplantae	p__Streptophyta	c__Magnoliopsida	o__Gentianales	f__Apocynaceae	g__Calotropis	s__Calotropis procera
74_3	74_B1_83_L3_Lok-75-Sample-3	NC_041441.1_plas	611	638	40.6003	9.92492	41.8291	40.6003	-0.711599	NA	0.711599	98.2741	1.80053	19954	158	47.1726	0.160107	0.100336	157650	1.29814	161786	0.123336	0.147947	0.833648	0.947017	0.337936	0	3777	3943	2537	400	2537	0.147186	4.91378	d__Eukaryota	l__Viridiplantae	k__Viridiplantae	p__Streptophyta	c__Magnoliopsida	o__Malvales	f__Malvaceae	g__Reevesia	s__Reevesia thyrsoidea
74_3	74_B1_83_L3_Lok-75-Sample-3	NC_041442.1_plas	438	513	40.3431	10.0409	42.4575	40.3431	-1.0078	NA	1.0078	97.6271	1.96766	15697	139	46.1676	0.10736	0	0	1.31853	192782	0.0814236	0.101797	0.799859	0.930554	0.389006	0	2272	2661	0	0	2272	0.148298	4.35314	d__Eukaryota	l__Viridiplantae	k__Viridiplantae	p__Streptophyta	c__Magnoliopsida	o__Magnoliales	f__Annonaceae	g__Uvaria	s__Uvaria macrophylla
74_3	74_B1_83_L3_Lok-75-Sample-3	NC_041446.1_plas	387	426	40.7723	9.75209	42.1095	40.7723	-0.765258	NA	0.765258	98.15	1.78253	13368	138	45.4694	0.110439	0	0	1.29975	157326	0.0849701	0.104559	0.812648	0.922956	0.410796	0	2460	2708	0	0	2460	0.200359	4.81008	d__Eukaryota	l__Viridiplantae	k__Viridiplantae	p__Streptophyta	c__Magnoliopsida	o__Asparagales	f__Orchidaceae	g__Neottia	s__Neottia japonica
74_3	74_B1_83_L3_Lok-75-Sample-3	NC_041447.1_plas	392	433	40.776	9.62386	42.3539	40.776	-0.764434	NA	0.764434	98.1529	1.79976	13595	115	46.3993	0.112381	0	0	1.29886	157126	0.0865229	0.106296	0.813978	0.918227	0.42306	0	2495	2756	0	0	2495	0.171152	4.39881	d__Eukaryota	l__Viridiplantae	k__Viridiplantae	p__Streptophyta	c__Magnoliopsida	o__Asparagales	f__Orchidaceae	g__Neottia	s__Neottia suzukii
74_3	74_B1_83_L3_Lok-75-Sample-3	NC_041449.1_plas	814	873	40.8087	9.58993	40.0213	40.8087	-0.749141	NA	0.749141	98.181	1.78567	27460	144	47.7565	0.221547	0.137265	154577	1.29749	160819	0.170751	0.198722	0.859246	0.97063	0.256118	0	5062	5428	3500	541	3500	0.160326	5.70547	d__Eukaryota	l__Viridiplantae	k__Viridiplantae	p__Streptophyta	c__Magnoliopsida	o__Fagales	f__Juglandaceae	g__Carya	s__Carya illinoinensis
74_3	74_B1_83_L3_Lok-75-Sample-3	NC_041451.1_plas	528	557	41.3788	10.2126	42.7499	41.3788	-0.825853	NA	0.825853	98.1117	1.88218	17259	133	49.3114	0.144038	0.0825259	155636	1.33548	160020	0.107855	0.134145	0.804018	0.929756	0.394116	0	3300	3481	2050	319	2050	0.157133	4.51567	d__Eukaryota	l__Viridiplantae	k__Viridiplantae	p__Streptophyta	c__Magnoliopsida	o__Piperales	f__Aristolochiaceae	g__Aristolochia	s__Aristolochia kunmingensis
74_3	74_B1_83_L3_Lok-75-Sample-3	NC_041452.1_plas	530	557	41.4434	10.111	42.6313	41.4434	-0.833034	NA	0.833034	98.1078	1.91725	17577	178	48.1562	0.144636	0.0864624	155478	1.31336	159608	0.110126	0.134662	0.817793	0.936051	0.376199	0	3321	3490	2142	333	2142	0.146376	4.51295	d__Eukaryota	l__Viridiplantae	k__Viridiplantae	p__Streptophyta	c__Magnoliopsida	o__Piperales	f__Aristolochiaceae	g__Aristolochia	s__Aristolochia kaempferi
74_3	74_B1_83_L3_Lok-75-Sample-3	NC_041453.1_plas	525	556	41.1133	10.1816	42.2634	41.1133	-0.859712	NA	0.859712	98.0102	1.92894	17457	120	47.8274	0.142438	0.0854242	156396	1.3095	160491	0.108772	0.132759	0.819325	0.935736	0.373371	0	3271	3464	2129	333	2129	0.144503	4.4514	d__Eukaryota	l__Viridiplantae	k__Viridiplantae	p__Streptophyta	c__Magnoliopsida	o__Piperales	f__Aristolochiaceae	g__Aristolochia	s__Aristolochia macrophylla
74_3	74_B1_83_L3_Lok-75-Sample-3	NC_041454.1_plas	533	566	41.2686	10.2215	42.5036	41.2686	-0.80212	NA	0.80212	98.1734	1.90235	17639	167	47.8022	0.146579	0.0856514	155012	1.32434	159368	0.110681	0.136342	0.811786	0.941192	0.361008	0	3344	3552	2135	331	2135	0.152645	4.59211	d__Eukaryota	l__Viridiplantae	k__Viridiplantae	p__Streptophyta	c__Magnoliopsida	o__Piperales	f__Aristolochiaceae	g__Aristolochia	s__Aristolochia moupinensis
74_3	74_B1_83_L3_Lok-75-Sample-3	NC_041455.1_plas	495	526	40.943	10.4086	42.4266	40.943	-0.840304	NA	0.840304	98.0738	1.92188	16747	133	46.9104	0.135199	0.0838394	155607	1.28602	159299	0.105129	0.126458	0.831341	0.933223	0.378892	0	3107	3302	2095	326	2095	0.119781	3.85903	d__Eukaryota	l__Viridiplantae	k__Viridiplantae	p__Streptophyta	c__Magnoliopsida	o__Piperales	f__Aristolochiaceae	g__Aristolochia	s__Aristolochia tagala
74_3	74_B1_83_L3_Lok-75-Sample-3	NC_041456.1_plas	495	519	41.2717	10.4712	42.1475	41.2717	-0.795761	NA	0.795761	98.1619	1.85001	16825	159	47.2612	0.13345	0.0845003	156958	1.27311	160510	0.104822	0.124928	0.839057	0.936087	0.371405	0	3084	3233	2096	329	2096	0.118036	3.8306	d__Eukaryota	l__Viridiplantae	k__Viridiplantae	p__Streptophyta	c__Magnoliopsida	o__Piperales	f__Aristolochiaceae	g__Aristolochia	s__Aristolochia tubiflora
74_3	74_B1_83_L3_Lok-75-Sample-3	NC_041457.1_plas	495	524	41.1813	9.82464	41.9111	41.1813	-0.839695	NA	0.839695	98.0739	1.90486	16405	123	47.1408	0.135172	0.0807595	155833	1.31545	159649	0.102757	0.126434	0.81273	0.92753	0.396296	0	3101	3282	2009	313	2009	0.138065	4.22913	d__Eukaryota	l__Viridiplantae	k__Viridiplantae	p__Streptophyta	c__Magnoliopsida	o__Piperales	f__Aristolochiaceae	g__Aristolochia	s__Aristolochia mollissima
74_3	74_B1_83_L3_Lok-75-Sample-3	NC_041458.1_plas	525	537	39.4786	8.52083	41.8066	39.4786	-0.802607	NA	0.802607	98.0268	1.85055	16049	175	46.1178	0.139073	0.0830599	148736	1.32089	152431	0.105287	0.129835	0.810927	0.953928	0.316088	0	3444	3523	2158	321	2158	0.16747	5.17418	d__Eukaryota	l__Viridiplantae	k__Viridiplantae	p__Streptophyta	c__Magnoliopsida	o__Asterales	f__Asteraceae	g__Helichrysum	s__Helichrysum italicum
74_3	74_B1_83_L3_Lok-75-Sample-3	NC_041459.1_plas	553	614	42.4267	10.9103	42	42.4267	-0.874593	NA	0.874593	98.0032	1.79906	19184	185	51.1573	0.172757	0.098341	145992	1.35816	150819	0.127199	0.158658	0.801718	0.92922	0.393437	0	3667	4071	2397	350	2397	0.177862	5.13996	d__Eukaryota	l__Viridiplantae	k__Viridiplantae	p__Streptophyta	c__Magnoliopsida	o__Asparagales	f__Iridaceae	g__Crocus	s__Crocus cartwrightianus
74_3	74_B1_83_L3_Lok-75-Sample-3	NC_041460.1_plas	570	633	41.9605	10.8692	42.2462	41.9605	-0.823065	NA	0.823065	98.1013	1.79865	19323	256	49.1679	0.176137	0.0992431	145985	1.37479	150820	0.12812	0.161497	0.793325	0.929969	0.391515	0	3779	4197	2445	357	2445	0.179025	4.74265	d__Eukaryota	l__Viridiplantae	k__Viridiplantae	p__Streptophyta	c__Magnoliopsida	o__Asparagales	f__Iridaceae	g__Crocus	s__Crocus sativus
74_3	74_B1_83_L3_Lok-75-Sample-3	NC_041461.1_plas	1060	1139	42.2125	10.5353	40.0749	42.2125	-0.721686	NA	0.721686	98.2854	1.75825	36373	160	52.0358	0.300212	0.181631	151257	1.32189	160157	0.227108	0.259339	0.875722	0.977252	0.234991	0	6619	7112	4555	689	4555	0.20485	8.42367	d__Eukaryota	l__Viridiplantae	k__Viridiplantae	p__Streptophyta	c__Magnoliopsida	o__Rosales	f__Rosaceae	g__Pyrus	s__Pyrus ussuriensis
74_3	74_B1_83_L3_Lok-75-Sample-3	NC_041462.1_plas	387	408	40.2892	9.71433	42.8641	40.2892	-0.892157	NA	0.892157	97.8975	1.9906	13220	148	47.2143	0.110009	0	0	1.24387	149479	0.0884405	0.104174	0.848972	0.922539	0.397888	0	2589	2729	0	0	2589	0.143342	4.07054	d__Eukaryota	l__Viridiplantae	k__Viridiplantae	p__Streptophyta	c__Magnoliopsida	o__Caryophyllales	f__Caryophyllaceae	g__Pseudostellaria	s__Pseudostellaria setulosa
74_3	74_B1_83_L3_Lok-75-Sample-3	NC_041463.1_plas	709	730	41.1973	9.86435	41.5675	41.1973	-0.70274	NA	0.70274	98.3097	1.70545	22705	164	48.0021	0.193345	0.115426	150157	1.32442	155530	0.145985	0.175803	0.830389	0.966305	0.272173	0	4559	4694	2904	436	2904	0.127719	4.79195	d__Eukaryota	l__Viridiplantae	k__Viridiplantae	p__Streptophyta	c__Magnoliopsida	o__Lamiales	f__Oleaceae	g__Fraxinus	s__Fraxinus mandshurica
74_3	74_B1_83_L3_Lok-75-Sample-3	NC_041465.1_plas	406	437	41.3501	11.0526	43.0825	41.3501	-0.7254	NA	0.7254	98.304	1.724	13931	180	47.8729	0.12331	0	0	1.29696	146525	0.0950759	0.11601	0.819546	0.915868	0.428911	0	2771	2982	0	0	2771	0.155669	3.99289	d__Eukaryota	l__Viridiplantae	k__Viridiplantae	p__Streptophyta	c__Magnoliopsida	o__Asparagales	f__Orchidaceae	g__Holcoglossum	s__Holcoglossum lingulatum
74_3	74_B1_83_L3_Lok-75-Sample-3	NC_041474.1_plas	538	569	41.0685	9.82849	41.7751	41.0685	-0.973638	NA	0.973638	97.7323	2.05056	17410	199	47.9614	0.148259	0.084089	153064	1.3421	157603	0.110467	0.137792	0.801698	0.965628	0.269156	0	3414	3610	2110	323	2110	0.144377	5.10607	d__Eukaryota	l__Viridiplantae	k__Viridiplantae	p__Streptophyta	c__Magnoliopsida	o__Ranunculales	f__Ranunculaceae	g__Adonis	s__Adonis sutchuenensis
74_3	74_B1_83_L3_Lok-75-Sample-3	NC_041475.1_plas	519	545	40.6862	10.5108	42.4461	40.6862	-0.73945	NA	0.73945	98.2746	1.77698	17503	178	46.3042	0.138229	0.0887225	156826	1.26687	160415	0.109111	0.129101	0.84516	0.941799	0.348092	0	3235	3397	2232	350	2232	0.140646	4.40142	d__Eukaryota	l__Viridiplantae	k__Viridiplantae	p__Streptophyta	c__Magnoliopsida	o__Ranunculales	f__Ranunculaceae	g__Calathodes	s__Calathodes oxycarpa
74_3	74_B1_83_L3_Lok-75-Sample-3	NC_041476.1_plas	518	542	40.4041	9.46562	42.0567	40.4041	-0.715867	NA	0.715867	98.2753	1.82056	17032	185	47.0497	0.139538	0.0866676	153183	1.28576	156939	0.108526	0.13024	0.833277	0.94796	0.33302	0	3301	3454	2200	337	2200	0.13571	4.44269	d__Eukaryota	l__Viridiplantae	k__Viridiplantae	p__Streptophyta	c__Magnoliopsida	o__Ranunculales	f__Ranunculaceae	g__Callianthemum	s__Callianthemum taipaicum
74_3	74_B1_83_L3_Lok-75-Sample-3	NC_041477.1_plas	462	490	39.7286	8.36182	41.7681	39.7286	-0.771429	NA	0.771429	98.1148	1.90886	15112	120	44.5782	0.1219	0	0	1.28778	159647	0.0946588	0.114763	0.824818	0.954349	0.311373	0	2894	3069	0	0	2894	0.110033	3.51013	d__Eukaryota	l__Viridiplantae	k__Viridiplantae	p__Streptophyta	c__Magnoliopsida	o__Ranunculales	f__Ranunculaceae	g__Clematis	s__Clematis macropetala
74_3	74_B1_83_L3_Lok-75-Sample-3	NC_041478.1_plas	468	500	40.688	9.71759	42.091	40.688	-0.824	NA	0.824	98.0193	1.88958	15940	189	46.4723	0.132844	0.0851843	149969	1.27622	153134	0.104092	0.124399	0.83676	0.943447	0.350901	0	3056	3265	2140	321	2140	0.146784	4.60782	d__Eukaryota	l__Viridiplantae	k__Viridiplantae	p__Streptophyta	c__Magnoliopsida	o__Ranunculales	f__Ranunculaceae	g__Dichocarpum	s__Dichocarpum fargesii
74_3	74_B1_83_L3_Lok-75-Sample-3	NC_041479.1_plas	478	516	40.0504	9.36267	42.1417	40.0504	-0.823643	NA	0.823643	98.0055	1.93295	15803	188	46.6165	0.125731	0	0	1.30785	164383	0.0961352	0.118148	0.813687	0.944796	0.347748	0	2908	3139	0	0	2908	0.120801	3.13219	d__Eukaryota	l__Viridiplantae	k__Viridiplantae	p__Streptophyta	c__Magnoliopsida	o__Ranunculales	f__Ranunculaceae	g__Paraquilegia	s__Paraquilegia anemonoides
74_3	74_B1_83_L3_Lok-75-Sample-3	NC_041480.1_plas	521	544	40.7426	9.79476	41.2922	40.7426	-0.943015	NA	0.943015	97.7852	1.89091	17062	142	46.7452	0.14576	0.0908362	148454	1.29879	152031	0.112227	0.135635	0.827422	0.955973	0.294654	0	3427	3578	2284	339	2284	0.132059	4.25188	d__Eukaryota	l__Viridiplantae	k__Viridiplantae	p__Streptophyta	c__Magnoliopsida	o__Asterales	f__Menyanthaceae	g__Nymphoides	s__Nymphoides simulans
74_3	74_B1_83_L3_Lok-75-Sample-3	NC_041481.1_plas	533	554	40.3448	10.0457	41.582	40.3448	-0.851986	NA	0.851986	97.9805	1.84864	17373	137	48.2583	0.146932	0.0915705	148312	1.28642	152104	0.114218	0.136648	0.835857	0.949989	0.328674	0	3504	3642	2326	345	2326	0.104746	3.72063	d__Eukaryota	l__Viridiplantae	k__Viridiplantae	p__Streptophyta	c__Magnoliopsida	o__Asterales	f__Menyanthaceae	g__Nymphoides	s__Nymphoides coreana
74_3	74_B1_83_L3_Lok-75-Sample-3	NC_041482.1_plas	556	579	40.4041	10.132	41.5534	40.4041	-0.839378	NA	0.839378	98.0273	1.90078	18090	189	47.8571	0.153782	0.0933439	147819	1.29309	152111	0.118926	0.142541	0.834328	0.949866	0.332038	0	3655	3806	2375	351	2375	0.100372	3.83092	d__Eukaryota	l__Viridiplantae	k__Viridiplantae	p__Streptophyta	c__Magnoliopsida	o__Asterales	f__Menyanthaceae	g__Nymphoides	s__Nymphoides hydrophylla
74_3	74_B1_83_L3_Lok-75-Sample-3	NC_041483.1_plas	534	552	40.8406	10.0492	40.9821	40.8406	-0.858696	NA	0.858696	97.9849	1.88137	16765	133	47.3588	0.14807	0.0856256	148145	1.34447	152225	0.110133	0.13763	0.800214	0.95255	0.322125	0	3508	3626	2153	319	2153	0.128174	4.19235	d__Eukaryota	l__Viridiplantae	k__Viridiplantae	p__Streptophyta	c__Magnoliopsida	o__Asterales	f__Menyanthaceae	g__Nymphoides	s__Nymphoides crenata
74_3	74_B1_83_L3_Lok-75-Sample-3	NC_041484.1_plas	531	555	41.0234	10.3046	40.9698	41.0234	-0.920721	NA	0.920721	97.864	1.93528	17201	140	48.0475	0.149785	0.08796	147783	1.32347	151985	0.113176	0.139107	0.81359	0.951538	0.323658	0	3494	3652	2206	326	2206	0.140636	4.17525	d__Eukaryota	l__Viridiplantae	k__Viridiplantae	p__Streptophyta	c__Magnoliopsida	o__Asterales	f__Menyanthaceae	g__Nymphoides	s__Nymphoides coronata
74_3	74_B1_83_L3_Lok-75-Sample-3	NC_041485.1_plas	435	460	40.8304	9.53914	41.8965	40.8304	-0.886957	NA	0.886957	97.9063	2.00417	14967	135	46.3375	0.123916	0	0	1.25463	151538	0.0987673	0.116546	0.847453	0.94146	0.356369	0	2871	3036	0	0	2871	0.152196	4.45547	d__Eukaryota	l__Viridiplantae	k__Viridiplantae	p__Streptophyta	c__Magnoliopsida	o__Malvales	f__Dipterocarpaceae	g__Vatica	s__Vatica mangachapoi
74_3	74_B1_83_L3_Lok-75-Sample-3	NC_041487.1_plas	926	958	40.7996	9.75218	40.5235	40.7996	-0.769311	NA	0.769311	98.1107	1.72236	27717	164	49.672	0.245125	0.131624	151690	1.41007	159441	0.173839	0.217393	0.79965	0.978421	0.221714	0	5808	6008	3388	514	3388	0.129338	5.179	d__Eukaryota	l__Viridiplantae	k__Viridiplantae	p__Streptophyta	c__Magnoliopsida	o__Saxifragales	f__Hamamelidaceae	g__Fortunearia	s__Fortunearia sinensis
74_3	74_B1_83_L3_Lok-75-Sample-3	NC_041488.1_plas	658	680	39.9824	9.11906	41.294	39.9824	-0.714706	NA	0.714706	98.2305	1.77321	20546	147	47.2322	0.172072	0.102255	153127	1.32337	158015	0.130026	0.158082	0.822522	0.953633	0.309963	0	4164	4303	2638	404	2638	0.107468	4.23198	d__Eukaryota	l__Viridiplantae	k__Viridiplantae	p__Streptophyta	c__Magnoliopsida	o__Ranunculales	f__Lardizabalaceae	g__Sinofranchetia	s__Sinofranchetia chinensis
74_3	74_B1_83_L3_Lok-75-Sample-3	NC_041491.1_plas	585	650	41.4477	10.9889	41.357	41.4477	-0.873846	NA	0.873846	97.9888	1.8756	21154	169	47.2188	0.169736	0.110621	154700	1.27371	158741	0.133261	0.156112	0.853624	0.943327	0.359033	0	3685	4095	2741	424	2741	0.168364	5.19607	d__Eukaryota	l__Viridiplantae	k__Viridiplantae	p__Streptophyta	c__Magnoliopsida	o__Malpighiales	f__Malpighiaceae	g__Bunchosia	s__Bunchosia argentea
74_3	74_B1_83_L3_Lok-75-Sample-3	NC_041492.1_plas	862	887	40.9651	9.81775	40.9153	40.9651	-0.812852	NA	0.812852	98.0898	1.7945	25791	142	49.7896	0.228633	0.123708	151906	1.40867	158905	0.162305	0.20438	0.794132	0.973332	0.24728	0	5425	5582	3160	480	3160	0.0955249	4.61222	d__Eukaryota	l__Viridiplantae	k__Viridiplantae	p__Streptophyta	c__Magnoliopsida	o__Cardiopteridales	f__Cardiopteridaceae	g__Gonocaryum	s__Gonocaryum lobbianum
74_3	74_B1_83_L3_Lok-75-Sample-3	NC_041507.1_plas	154	155	39.0968	8.60593	45.099	39.0968	-0.729032	NA	0.729032	98.124	1.80133	4998	159	43.0862	0.0439675	0	0	1.21248	137829	0.0362623	0.043015	0.843016	0.893807	0.464477	0	1117	1125	0	0	1117	0.0815999	1.78854	d__Eukaryota	l__Viridiplantae	k__Viridiplantae	p__Streptophyta	c__Magnoliopsida	o__Poales	f__Poaceae	g__Stipa	s__Stipa heptapotamica
74_3	74_B1_83_L3_Lok-75-Sample-3	NC_041511.1_plas	371	402	41.0075	11.0833	42.6873	41.0075	-0.718905	NA	0.718905	98.3104	1.75032	12545	161	46.1213	0.111316	0	0	1.31391	148074	0.0847212	0.105344	0.804233	0.922836	0.402391	0	2506	2715	0	0	2506	0.134281	3.72415	d__Eukaryota	l__Viridiplantae	k__Viridiplantae	p__Streptophyta	c__Magnoliopsida	o__Asparagales	f__Orchidaceae	g__Holcoglossum	s__Holcoglossum amesianum
74_3	74_B1_83_L3_Lok-75-Sample-3	NC_041512.1_plas	371	408	41.3897	10.9112	42.6719	41.3897	-0.752451	NA	0.752451	98.2691	1.67827	13267	250	47.0461	0.114971	0	0	1.27271	146863	0.0903359	0.108608	0.83176	0.902707	0.44352	0	2526	2778	0	0	2526	0.14129	3.8211	d__Eukaryota	l__Viridiplantae	k__Viridiplantae	p__Streptophyta	c__Magnoliopsida	o__Asparagales	f__Orchidaceae	g__Holcoglossum	s__Holcoglossum flavescens
74_3	74_B1_83_L3_Lok-75-Sample-3	NC_041513.1_plas	371	402	41.4154	10.8471	43.2038	41.4154	-0.78607	NA	0.78607	98.1781	1.76833	12285	164	47.069	0.114643	0	0	1.35507	145207	0.0846034	0.108316	0.781081	0.925597	0.397703	0	2555	2768	0	0	2555	0.155884	3.81656	d__Eukaryota	l__Viridiplantae	k__Viridiplantae	p__Streptophyta	c__Magnoliopsida	o__Asparagales	f__Orchidaceae	g__Pendulorchis	s__Pendulorchis himalaica
74_3	74_B1_83_L3_Lok-75-Sample-3	NC_041514.1_plas	370	402	40.6368	9.81436	42.7461	40.6368	-0.766169	NA	0.766169	98.1728	1.77962	12617	118	47.0784	0.111247	0	0	1.2946	146826	0.0859316	0.105283	0.8162	0.928069	0.388683	0	2520	2738	0	0	2520	0.166125	4.13785	d__Eukaryota	l__Viridiplantae	k__Viridiplantae	p__Streptophyta	c__Magnoliopsida	o__Asparagales	f__Orchidaceae	g__Holcoglossum	s__Holcoglossum nagalandense
74_3	74_B1_83_L3_Lok-75-Sample-3	NC_041515.1_plas	356	390	41.2205	10.9511	42.691	41.2205	-0.761538	NA	0.761538	98.2318	1.73197	11881	250	47.524	0.10973	0	0	1.35292	146487	0.0811062	0.103924	0.780439	0.926129	0.396501	0	2430	2662	0	0	2430	0.157547	3.74207	d__Eukaryota	l__Viridiplantae	k__Viridiplantae	p__Streptophyta	c__Magnoliopsida	o__Asparagales	f__Orchidaceae	g__Holcoglossum	s__Holcoglossum nujiangense
74_3	74_B1_83_L3_Lok-75-Sample-3	NC_041516.1_plas	354	386	41.7591	11.268	43.4394	41.7591	-0.748705	NA	0.748705	98.2949	1.68993	12486	219	47.6565	0.109592	0	0	1.29081	147063	0.0849024	0.103801	0.817936	0.898963	0.459857	0	2407	2625	0	0	2407	0.141799	3.55633	d__Eukaryota	l__Viridiplantae	k__Viridiplantae	p__Streptophyta	c__Magnoliopsida	o__Asparagales	f__Orchidaceae	g__Holcoglossum	s__Holcoglossum quasipinifolium
74_3	74_B1_83_L3_Lok-75-Sample-3	NC_041517.1_plas	378	410	41.361	10.9641	43.2598	41.361	-0.778049	NA	0.778049	98.1848	1.7651	12633	122	47.1381	0.115219	0	0	1.3422	147163	0.0858436	0.108829	0.788792	0.910519	0.438649	0	2569	2786	0	0	2569	0.166836	3.51405	d__Eukaryota	l__Viridiplantae	k__Viridiplantae	p__Streptophyta	c__Magnoliopsida	o__Asparagales	f__Orchidaceae	g__Holcoglossum	s__Holcoglossum rupestre
74_3	74_B1_83_L3_Lok-75-Sample-3	NC_041518.1_plas	395	431	41.7053	11.1728	43.3769	41.7053	-0.763341	NA	0.763341	98.2652	1.79295	13675	164	48.3216	0.12318	0	0	1.3143	145909	0.0937228	0.115895	0.808687	0.910988	0.436246	0	2707	2954	0	0	2707	0.146589	3.85449	d__Eukaryota	l__Viridiplantae	k__Viridiplantae	p__Streptophyta	c__Magnoliopsida	o__Asparagales	f__Orchidaceae	g__Holcoglossum	s__Holcoglossum sinicum
74_3	74_B1_83_L3_Lok-75-Sample-3	NC_041519.1_plas	393	422	40.7844	10.5341	42.56	40.7844	-0.703791	NA	0.703791	98.3117	1.73577	13143	212	48.1429	0.117124	0	0	1.30937	146930	0.0894508	0.110525	0.809327	0.917192	0.413319	0	2675	2872	0	0	2675	0.158696	3.74579	d__Eukaryota	l__Viridiplantae	k__Viridiplantae	p__Streptophyta	c__Magnoliopsida	o__Asparagales	f__Orchidaceae	g__Holcoglossum	s__Holcoglossum subulifolium
74_3	74_B1_83_L3_Lok-75-Sample-3	NC_041520.1_plas	368	398	40.7714	10.3269	43.1688	40.7714	-0.71608	NA	0.71608	98.2922	1.69109	12724	219	46.6081	0.110247	0	0	1.27515	147170	0.0864578	0.104387	0.828245	0.918844	0.408597	0	2501	2704	0	0	2501	0.156149	3.84828	d__Eukaryota	l__Viridiplantae	k__Viridiplantae	p__Streptophyta	c__Magnoliopsida	o__Asparagales	f__Orchidaceae	g__Holcoglossum	s__Holcoglossum wangii
74_3	74_B1_83_L3_Lok-75-Sample-3	NC_041521.1_plas	380	414	41.4203	10.9929	42.728	41.4203	-0.73913	NA	0.73913	98.2922	1.70313	13114	250	48.9328	0.116967	0	0	1.30753	146597	0.0894561	0.110385	0.810398	0.905246	0.442402	0	2592	2824	0	0	2592	0.167215	3.98425	d__Eukaryota	l__Viridiplantae	k__Viridiplantae	p__Streptophyta	c__Magnoliopsida	o__Asparagales	f__Orchidaceae	g__Holcoglossum	s__Holcoglossum weixiense
74_3	74_B1_83_L3_Lok-75-Sample-3	NC_041522.1_plas	365	399	41.2782	10.7549	43.0783	41.2782	-0.684211	NA	0.684211	98.3842	1.71799	12550	219	49.0234	0.11037	0	0	1.31227	149216	0.0841063	0.104497	0.804864	0.909726	0.446388	0	2446	2674	0	0	2446	0.163326	4.0847	d__Eukaryota	l__Viridiplantae	k__Viridiplantae	p__Streptophyta	c__Magnoliopsida	o__Asparagales	f__Orchidaceae	g__Vanda	s__Vanda brunnea
74_3	74_B1_83_L3_Lok-75-Sample-3	NC_041525.1_plas	452	476	40.4958	9.97797	42.763	40.4958	-0.752101	NA	0.752101	98.211	1.82222	15454	127	45.587	0.120773	0	0	1.24757	159638	0.0968065	0.113765	0.850933	0.950256	0.327261	0	2831	2982	0	0	2831	0.138681	4.24366	d__Eukaryota	l__Viridiplantae	k__Viridiplantae	p__Streptophyta	c__Magnoliopsida	o__Ranunculales	f__Ranunculaceae	g__Actaea	s__Actaea asiatica
74_3	74_B1_83_L3_Lok-75-Sample-3	NC_041526.1_plas	526	547	40.9762	9.68749	41.8221	40.9762	-1.01463	NA	1.01463	97.6288	2.0381	16928	174	48.2279	0.139626	0.0826869	156506	1.32378	160493	0.105475	0.130317	0.809375	0.954113	0.311921	0	3277	3408	2070	324	2070	0.163144	3.97773	d__Eukaryota	l__Viridiplantae	k__Viridiplantae	p__Streptophyta	c__Magnoliopsida	o__Ranunculales	f__Ranunculaceae	g__Anemone	s__Anemone raddeana
74_3	74_B1_83_L3_Lok-75-Sample-3	NC_041527.1_plas	495	521	40.286	9.67952	43.3846	40.286	-0.712092	NA	0.712092	98.2849	1.82335	16746	109	45.7541	0.132209	0.0849701	155231	1.25361	158787	0.105462	0.123842	0.851587	0.94768	0.339376	0	3117	3281	2158	335	2158	0.115585	3.8501	d__Eukaryota	l__Viridiplantae	k__Viridiplantae	p__Streptophyta	c__Magnoliopsida	o__Ranunculales	f__Ranunculaceae	g__Anemonopsis	s__Anemonopsis macrophylla
74_3	74_B1_83_L3_Lok-75-Sample-3	NC_041528.1_plas	419	443	39.8691	9.35286	43.7889	39.8691	-0.851016	NA	0.851016	97.9319	1.85529	13573	158	46.1667	0.109417	0	0	1.30133	161429	0.0840803	0.103643	0.811249	0.930063	0.3797	0	2596	2744	0	0	2596	0.130483	4.23963	d__Eukaryota	l__Viridiplantae	k__Viridiplantae	p__Streptophyta	c__Magnoliopsida	o__Ranunculales	f__Ranunculaceae	g__Aquilegia	s__Aquilegia coerulea
74_3	74_B1_83_L3_Lok-75-Sample-3	NC_041529.1_plas	388	410	40.8512	10.4329	43.3041	40.8512	-0.890244	NA	0.890244	97.8696	1.88229	12909	140	48.3483	0.103514	0	0	1.29739	161795	0.0797861	0.0983363	0.81136	0.937388	0.361541	0	2398	2534	0	0	2398	0.116241	3.62391	d__Eukaryota	l__Viridiplantae	k__Viridiplantae	p__Streptophyta	c__Magnoliopsida	o__Ranunculales	f__Ranunculaceae	g__Aquilegia	s__Aquilegia ecalcarata
74_3	74_B1_83_L3_Lok-75-Sample-3	NC_041530.1_plas	509	539	39.974	8.94465	43.247	39.974	-0.751391	NA	0.751391	98.1691	1.85586	16833	127	45.8665	0.131651	0.0814242	159842	1.27999	163660	0.102853	0.123353	0.833814	0.941427	0.359076	0	3110	3293	2083	333	2083	0.120283	4.34973	d__Eukaryota	l__Viridiplantae	k__Viridiplantae	p__Streptophyta	c__Magnoliopsida	o__Ranunculales	f__Ranunculaceae	g__Asteropyrum	s__Asteropyrum cavaleriei
74_3	74_B1_83_L3_Lok-75-Sample-3	NC_041531.1_plas	475	514	40.3191	9.64816	43.1046	40.3191	-0.797665	NA	0.797665	98.0634	1.86154	15922	173	46.2849	0.130883	0.0797653	154779	1.30172	158355	0.100546	0.12268	0.819583	0.943591	0.35257	0	3000	3246	2022	313	2022	0.138276	4.56854	d__Eukaryota	l__Viridiplantae	k__Viridiplantae	p__Streptophyta	c__Magnoliopsida	o__Ranunculales	f__Ranunculaceae	g__Beesia	s__Beesia calthifolia
74_3	74_B1_83_L3_Lok-75-Sample-3	NC_041532.1_plas	500	530	40.2151	8.93766	42.1882	40.2151	-0.749057	NA	0.749057	98.2085	1.84718	16095	135	46.9242	0.136476	0.0791098	152105	1.3242	156167	0.103063	0.127572	0.807876	0.926948	0.38891	0	3202	3394	2018	307	2018	0.122627	4.0017	d__Eukaryota	l__Viridiplantae	k__Viridiplantae	p__Streptophyta	c__Magnoliopsida	o__Ranunculales	f__Ranunculaceae	g__Caltha	s__Caltha palustris
74_3	74_B1_83_L3_Lok-75-Sample-3	NC_041533.1_plas	499	529	40.3043	9.76446	43.1968	40.3043	-0.750473	NA	0.750473	98.1926	1.8753	16711	196	46.2909	0.133808	0.0838631	155718	1.27611	159370	0.104857	0.125242	0.837231	0.937546	0.369408	0	3131	3319	2132	332	2132	0.100169	3.65872	d__Eukaryota	l__Viridiplantae	k__Viridiplantae	p__Streptophyta	c__Magnoliopsida	o__Ranunculales	f__Ranunculaceae	g__Actaea	s__Actaea dahurica
74_3	74_B1_83_L3_Lok-75-Sample-3	NC_041534.1_plas	458	483	40.0828	9.38732	42.7221	40.0828	-0.728778	NA	0.728778	98.2439	1.77078	15378	154	46.0419	0.124182	0	0	1.25894	155900	0.0986402	0.116781	0.844659	0.935127	0.37304	0	2938	3098	0	0	2938	0.0790872	3.14137	d__Eukaryota	l__Viridiplantae	k__Viridiplantae	p__Streptophyta	c__Magnoliopsida	o__Ranunculales	f__Ranunculaceae	g__Consolida	s__Consolida ajacis
74_3	74_B1_83_L3_Lok-75-Sample-3	NC_041535.1_plas	416	442	40.4299	10.0263	43.6038	40.4299	-0.859729	NA	0.859729	97.9113	1.79553	13972	147	45.5114	0.117651	0	0	1.2792	151916	0.0919719	0.110993	0.828625	0.929309	0.386484	0	2738	2910	0	0	2738	0.115799	3.76897	d__Eukaryota	l__Viridiplantae	k__Viridiplantae	p__Streptophyta	c__Magnoliopsida	o__Ranunculales	f__Ranunculaceae	g__Enemion	s__Enemion raddeanum
74_3	74_B1_83_L3_Lok-75-Sample-3	NC_041536.1_plas	482	505	40.1248	9.53826	42.8318	40.1248	-0.69901	NA	0.69901	98.3042	1.765	16071	118	44.6417	0.127265	0.0816025	155902	1.26109	159251	0.100916	0.119499	0.844492	0.942838	0.354413	0	3027	3171	2078	324	2078	0.128235	4.1277	d__Eukaryota	l__Viridiplantae	k__Viridiplantae	p__Streptophyta	c__Magnoliopsida	o__Ranunculales	f__Ranunculaceae	g__Eranthis	s__Eranthis stellata
74_3	74_B1_83_L3_Lok-75-Sample-3	NC_041537.1_plas	381	405	39.916	10.0399	42.8863	39.916	-0.871605	NA	0.871605	97.8792	1.96673	13040	134	44.811	0.10415	0	0	1.23972	155218	0.0840109	0.0989101	0.849366	0.943921	0.345495	0	2455	2609	0	0	2455	0.0919045	2.65386	d__Eukaryota	l__Viridiplantae	k__Viridiplantae	p__Streptophyta	c__Magnoliopsida	o__Ranunculales	f__Ranunculaceae	g__Nigella	s__Nigella damascena
74_3	74_B1_83_L3_Lok-75-Sample-3	NC_041538.1_plas	445	480	40.5354	9.45525	43.1721	40.5354	-0.80625	NA	0.80625	98.1178	1.87998	15007	145	46.3179	0.125172	0	0	1.29646	155434	0.096549	0.117655	0.820612	0.921128	0.410419	0	2863	3088	0	0	2863	0.121588	3.51895	d__Eukaryota	l__Viridiplantae	k__Viridiplantae	p__Streptophyta	c__Magnoliopsida	o__Ranunculales	f__Ranunculaceae	g__Oxygraphis	s__Oxygraphis glacialis
74_3	74_B1_83_L3_Lok-75-Sample-3	NC_041539.1_plas	443	488	41.0656	10.7981	42.0659	41.0656	-0.860656	NA	0.860656	98.0338	1.94959	16144	149	45.8636	0.127813	0.0850383	153719	1.24133	156791	0.102965	0.119982	0.858168	0.923617	0.401989	0	2825	3112	2114	325	2114	0.101863	3.14732	d__Eukaryota	l__Viridiplantae	k__Viridiplantae	p__Streptophyta	c__Magnoliopsida	o__Ranunculales	f__Ranunculaceae	g__Glaucidium	s__Glaucidium palmatum
74_3	74_B1_83_L3_Lok-75-Sample-3	NC_041540.1_plas	446	475	39.6379	9.53582	41.656	39.6379	-0.751579	NA	0.751579	98.1727	1.89792	14686	118	45.0491	0.121054	0	0	1.28197	155525	0.0944285	0.114014	0.828217	0.935196	0.375153	0	2868	3054	0	0	2868	0.117152	3.87193	d__Eukaryota	l__Viridiplantae	k__Viridiplantae	p__Streptophyta	c__Magnoliopsida	o__Ranunculales	f__Ranunculaceae	g__Helleborus	s__Helleborus thibetanus
74_3	74_B1_83_L3_Lok-75-Sample-3	NC_041541.1_plas	378	395	40.8557	10.5148	43.9955	40.8557	-0.881013	NA	0.881013	97.9205	1.91766	12652	134	46.0073	0.106716	0	0	1.27569	151243	0.0836535	0.101219	0.826461	0.926144	0.387846	0	2499	2612	0	0	2499	0.115906	3.52435	d__Eukaryota	l__Viridiplantae	k__Viridiplantae	p__Streptophyta	c__Magnoliopsida	o__Ranunculales	f__Ranunculaceae	g__Isopyrum	s__Isopyrum manshuricum
74_3	74_B1_83_L3_Lok-75-Sample-3	NC_041542.1_plas	452	490	39.9673	9.39341	42.1109	39.9673	-0.789796	NA	0.789796	98.0758	1.89114	15160	140	45.3892	0.124384	0	0	1.29182	157448	0.0962858	0.116959	0.823242	0.949033	0.336083	0	2871	3112	0	0	2871	0.116049	3.34835	d__Eukaryota	l__Viridiplantae	k__Viridiplantae	p__Streptophyta	c__Magnoliopsida	o__Ranunculales	f__Ranunculaceae	g__Leptopyrum	s__Leptopyrum fumarioides
74_3	74_B1_83_L3_Lok-75-Sample-3	NC_041543.1_plas	503	532	40.2951	9.87804	43.145	40.2951	-0.757519	NA	0.757519	98.1624	1.78045	16683	136	46.6006	0.134762	0.0822943	155199	1.28526	159110	0.104852	0.126076	0.831656	0.939307	0.361054	0	3161	3344	2094	325	2094	0.123681	4.31456	d__Eukaryota	l__Viridiplantae	k__Viridiplantae	p__Streptophyta	c__Magnoliopsida	o__Ranunculales	f__Ranunculaceae	g__Actaea	s__Actaea vaginata
74_3	74_B1_83_L3_Lok-75-Sample-3	NC_041544.1_plas	468	497	39.994	9.03789	41.9832	39.994	-0.750503	NA	0.750503	98.17	1.85173	15406	114	46.1257	0.12724	0	0	1.29021	156217	0.0986192	0.119477	0.825422	0.925781	0.397704	0	2996	3181	0	0	2996	0.13776	3.90495	d__Eukaryota	l__Viridiplantae	k__Viridiplantae	p__Streptophyta	c__Magnoliopsida	o__Ranunculales	f__Ranunculaceae	g__Thalictrum	s__Thalictrum minus
74_3	74_B1_83_L3_Lok-75-Sample-3	NC_041550.1_plas	633	662	41.0151	9.71156	41.3119	41.0151	-0.861027	NA	0.861027	97.9587	1.97918	20998	134	47.9406	0.170004	0.106705	155279	1.29303	159708	0.131477	0.156339	0.840979	0.94916	0.336794	0	3963	4145	2673	415	2673	0.142477	4.9761	d__Eukaryota	l__Viridiplantae	k__Viridiplantae	p__Streptophyta	c__Magnoliopsida	o__Malvales	f__Bixaceae	g__Bixa	s__Bixa orellana
74_3	74_B1_83_L3_Lok-75-Sample-3	NC_041551.1_plas	773	822	43.9197	12.196	42.1085	43.9197	-0.510949	NA	0.510949	98.7594	1.62842	26776	174	51.8915	0.232076	0.135512	148983	1.34837	155570	0.172115	0.207114	0.831019	0.97294	0.242497	0	4969	5284	3222	480	3222	0.0914574	4.00141	d__Eukaryota	l__Viridiplantae	k__Viridiplantae	p__Streptophyta	c__Magnoliopsida	o__Solanales	f__Solanaceae	g__Solanum	s__Solanum acaule
74_3	74_B1_83_L3_Lok-75-Sample-3	NC_041552.1_plas	791	842	43.9537	12.4405	41.8979	43.9537	-0.5	NA	0.5	98.7689	1.60101	27703	195	51.9756	0.237918	0.141838	148987	1.33596	155558	0.178088	0.211732	0.841099	0.971416	0.2519	0	5085	5413	3369	502	3369	0.0736962	4.0491	d__Eukaryota	l__Viridiplantae	k__Viridiplantae	p__Streptophyta	c__Magnoliopsida	o__Solanales	f__Solanaceae	g__Solanum	s__Solanum demissum
74_3	74_B1_83_L3_Lok-75-Sample-3	NC_041553.1_plas	446	522	40.1034	9.70727	42.6388	40.1034	-0.904215	NA	0.904215	97.8362	1.94689	15468	170	47.1585	0.119323	0	0	1.35344	175448	0.0881629	0.112479	0.783816	0.947372	0.325246	0	2542	2975	0	0	2542	0.143071	3.94918	d__Eukaryota	l__Viridiplantae	k__Viridiplantae	p__Streptophyta	c__Magnoliopsida	o__Alismatales	f__Araceae	g__Zantedeschia	s__Zantedeschia hybrid cultivar
74_3	74_B1_83_L3_Lok-75-Sample-3	NC_041554.1_plas	478	544	41.9081	11.4159	42.5388	41.9081	-0.959559	NA	0.959559	97.8288	2.02172	17111	140	48.8886	0.146455	0.0850134	151435	1.33242	155672	0.109917	0.136236	0.806815	0.911467	0.444698	0	3071	3495	2087	316	2087	0.121192	3.63091	d__Eukaryota	l__Viridiplantae	k__Viridiplantae	p__Streptophyta	c__Magnoliopsida	o__Liliales	f__Alstroemeriaceae	g__Alstroemeria	s__Alstroemeria hybrid cultivar
74_3	74_B1_83_L3_Lok-75-Sample-3	NC_041559.1_plas	177	185	38.6541	8.17601	44.2316	38.6541	-0.810811	NA	0.810811	97.9308	1.9182	5817	97	42.1522	0.053034	0	0	1.2295	134857	0.0431346	0.0516522	0.835097	0.874085	0.476993	0	1313	1372	0	0	1313	0.139752	2.71317	d__Eukaryota	l__Viridiplantae	k__Viridiplantae	p__Streptophyta	c__Magnoliopsida	o__Poales	f__Poaceae	g__Eriachne	s__Eriachne avenacea
74_3	74_B1_83_L3_Lok-75-Sample-3	NC_041560.1_plas	145	151	39.0265	8.7124	43.7638	39.0265	-0.81457	NA	0.81457	97.9703	1.92833	4671	97	42.4636	0.0436357	0	0	1.26183	135073	0.0345813	0.0426973	0.809917	0.881966	0.471013	0	1073	1118	0	0	1073	0.175154	2.70389	d__Eukaryota	l__Viridiplantae	k__Viridiplantae	p__Streptophyta	c__Magnoliopsida	o__Poales	f__Poaceae	g__Eriachne	s__Eriachne axillaris
74_3	74_B1_83_L3_Lok-75-Sample-3	NC_041561.1_plas	159	167	39.2515	8.84384	43.9207	39.2515	-0.790419	NA	0.790419	98.0073	1.92844	5594	97	41.437	0.0485871	0	0	1.17197	134933	0.0414576	0.0474256	0.874161	0.898798	0.43909	0	1178	1238	0	0	1178	0.130809	2.54157	d__Eukaryota	l__Viridiplantae	k__Viridiplantae	p__Streptophyta	c__Magnoliopsida	o__Poales	f__Poaceae	g__Eriachne	s__Eriachne basedowii
74_3	74_B1_83_L3_Lok-75-Sample-3	NC_041562.1_plas	169	175	38.7486	8.80078	44.3887	38.7486	-0.794286	NA	0.794286	97.9434	1.83947	5667	97	43.2595	0.0504475	0	0	1.19658	134417	0.0421598	0.0491961	0.856975	0.87948	0.465504	0	1257	1302	0	0	1257	0.156222	2.9561	d__Eukaryota	l__Viridiplantae	k__Viridiplantae	p__Streptophyta	c__Magnoliopsida	o__Poales	f__Poaceae	g__Eriachne	s__Eriachne burkittii
74_3	74_B1_83_L3_Lok-75-Sample-3	NC_041563.1_plas	179	185	38.2108	8.55633	44.7305	38.2108	-0.794595	NA	0.794595	97.9555	1.88797	5840	97	41.4184	0.0524461	0	0	1.21045	134786	0.0433279	0.0510945	0.847996	0.874568	0.496492	0	1328	1373	0	0	1328	0.19008	3.36059	d__Eukaryota	l__Viridiplantae	k__Viridiplantae	p__Streptophyta	c__Magnoliopsida	o__Poales	f__Poaceae	g__Eriachne	s__Eriachne ciliata
74_3	74_B1_83_L3_Lok-75-Sample-3	NC_041564.1_plas	177	182	38.4231	7.49601	44.3872	38.4231	-0.763736	NA	0.763736	98.0446	1.89233	5764	92	41.7681	0.0518453	0	0	1.21322	134882	0.0427336	0.0505243	0.845804	0.887258	0.458507	0	1312	1349	0	0	1312	0.150845	2.71598	d__Eukaryota	l__Viridiplantae	k__Viridiplantae	p__Streptophyta	c__Magnoliopsida	o__Poales	f__Poaceae	g__Eriachne	s__Eriachne compacta
74_3	74_B1_83_L3_Lok-75-Sample-3	NC_041565.1_plas	166	169	38.2367	8.27307	46.0384	38.2367	-0.733728	NA	0.733728	98.088	1.66261	5176	78	42.4262	0.0479344	0	0	1.24865	134830	0.0383891	0.0468037	0.820214	0.876161	0.484748	0	1231	1253	0	0	1231	0.210846	3.65004	d__Eukaryota	l__Viridiplantae	k__Viridiplantae	p__Streptophyta	c__Magnoliopsida	o__Poales	f__Poaceae	g__Eriachne	s__Eriachne glauca
74_3	74_B1_83_L3_Lok-75-Sample-3	NC_041566.1_plas	163	169	38.3195	8.71532	43.9778	38.3195	-0.775148	NA	0.775148	97.9982	1.89144	5366	117	41.5969	0.0480675	0	0	1.20704	134748	0.0398225	0.0469306	0.848541	0.883511	0.458231	0	1210	1254	0	0	1210	0.166847	2.92266	d__Eukaryota	l__Viridiplantae	k__Viridiplantae	p__Streptophyta	c__Magnoliopsida	o__Poales	f__Poaceae	g__Eriachne	s__Eriachne major
74_3	74_B1_83_L3_Lok-75-Sample-3	NC_041567.1_plas	173	181	38.4144	8.27578	44.3118	38.4144	-0.839779	NA	0.839779	97.8269	1.87105	5772	108	42.1314	0.0515377	0	0	1.20461	134911	0.0427838	0.0502321	0.851721	0.878853	0.477216	0	1282	1342	0	0	1282	0.188442	3.08415	d__Eukaryota	l__Viridiplantae	k__Viridiplantae	p__Streptophyta	c__Magnoliopsida	o__Poales	f__Poaceae	g__Eriachne	s__Eriachne melicacea
74_3	74_B1_83_L3_Lok-75-Sample-3	NC_041569.1_plas	148	154	38.6818	7.81962	44.603	38.6818	-0.824675	NA	0.824675	97.8827	1.91845	5035	93	41.9583	0.0441426	0	0	1.18312	134949	0.0373104	0.0431825	0.864017	0.885026	0.45589	0	1097	1141	0	0	1097	0.139167	2.3464	d__Eukaryota	l__Viridiplantae	k__Viridiplantae	p__Streptophyta	c__Magnoliopsida	o__Poales	f__Poaceae	g__Eriachne	s__Eriachne pallescens
74_3	74_B1_83_L3_Lok-75-Sample-3	NC_041570.1_plas	171	174	38.5747	8.86981	44.5918	38.5747	-0.712644	NA	0.712644	98.2007	1.84521	5668	102	42.6165	0.0499037	0	0	1.18437	134519	0.0421353	0.048679	0.865575	0.883574	0.465212	0	1271	1293	0	0	1271	0.137758	2.52929	d__Eukaryota	l__Viridiplantae	k__Viridiplantae	p__Streptophyta	c__Magnoliopsida	o__Poales	f__Poaceae	g__Eriachne	s__Eriachne pauciflora
74_3	74_B1_83_L3_Lok-75-Sample-3	NC_041572.1_plas	173	179	40.0223	10.0526	44.9888	40.0223	-0.782123	NA	0.782123	98.0838	1.89066	5908	97	44.4211	0.053184	0	0	1.21276	134721	0.0438536	0.0517945	0.846685	0.875963	0.485017	0	1284	1329	0	0	1284	0.159507	2.94128	d__Eukaryota	l__Viridiplantae	k__Viridiplantae	p__Streptophyta	c__Magnoliopsida	o__Poales	f__Poaceae	g__Eriachne	s__Eriachne semiciliata
74_3	74_B1_83_L3_Lok-75-Sample-3	NC_041573.1_plas	165	168	38.8988	8.98078	45.1721	38.8988	-0.720238	NA	0.720238	98.1701	1.72436	5211	105	42.3659	0.0485221	0	0	1.25408	134681	0.0386914	0.0473637	0.816901	0.854315	0.495391	0	1225	1247	0	0	1225	0.134605	2.67854	d__Eukaryota	l__Viridiplantae	k__Viridiplantae	p__Streptophyta	c__Magnoliopsida	o__Poales	f__Poaceae	g__Eriachne	s__Eriachne sulcata
74_3	74_B1_83_L3_Lok-75-Sample-3	NC_041574.1_plas	151	154	38.539	7.56595	44.6335	38.539	-0.720779	NA	0.720779	98.1437	1.73018	5003	95	41.6917	0.0440396	0	0	1.18629	134765	0.0371239	0.043084	0.861664	0.888001	0.442806	0	1120	1143	0	0	1120	0.164387	2.72582	d__Eukaryota	l__Viridiplantae	k__Viridiplantae	p__Streptophyta	c__Magnoliopsida	o__Poales	f__Poaceae	g__Eriachne	s__Eriachne triodioides
74_3	74_B1_83_L3_Lok-75-Sample-3	NC_041579.1_plas	472	498	40.3795	10.0563	42.8365	40.3795	-0.708835	NA	0.708835	98.2909	1.79648	16133	138	45.8324	0.129174	0.0835474	152237	1.24627	155651	0.103649	0.121179	0.855337	0.940778	0.359362	0	3032	3199	2115	322	2115	0.0782199	3.20278	d__Eukaryota	l__Viridiplantae	k__Viridiplantae	p__Streptophyta	c__Magnoliopsida	o__Ranunculales	f__Ranunculaceae	g__Aconitum	s__Aconitum brachypodum
74_3	74_B1_83_L3_Lok-75-Sample-3	NC_041580.1_plas	529	546	39.6392	9.18993	42.6373	39.6392	-0.760073	NA	0.760073	98.0771	1.85025	15935	161	47.2849	0.147084	0.0832466	143105	1.35802	147127	0.108308	0.136778	0.791849	0.943186	0.349844	0	3596	3711	2159	309	2159	0.116731	3.85502	d__Eukaryota	l__Viridiplantae	k__Viridiplantae	p__Streptophyta	c__Magnoliopsida	o__Apiales	f__Apiaceae	g__Angelica	s__Angelica polymorpha
74_3	74_B1_83_L3_Lok-75-Sample-3	NC_041581.1_plas	645	671	40.2727	9.36101	41.9754	40.2727	-0.61699	NA	0.61699	98.4479	1.6288	21340	173	46.0907	0.172173	0.110548	152468	1.26631	156953	0.135964	0.158166	0.85963	0.946926	0.340423	0	4110	4275	2827	431	2827	0.15474	5.38329	d__Eukaryota	l__Viridiplantae	k__Viridiplantae	p__Streptophyta	c__Magnoliopsida	o__Fabales	f__Fabaceae	g__Balsamocarpon	s__Balsamocarpon brevifolium
74_3	74_B1_83_L3_Lok-75-Sample-3	NC_041582.1_plas	539	620	40.9048	10.1333	41.895	40.9048	-0.832258	NA	0.832258	98.0213	1.89009	19503	144	48.0369	0.160355	0.0981352	153747	1.30042	158162	0.12331	0.148158	0.832287	0.927976	0.399184	0	3408	3920	2465	379	2465	0.179706	4.62957	d__Eukaryota	l__Viridiplantae	k__Viridiplantae	p__Streptophyta	c__Magnoliopsida	o__Malpighiales	f__Violaceae	g__Viola	s__Viola mirabilis
74_3	74_B1_83_L3_Lok-75-Sample-3	NC_041583.1_plas	541	624	41.5721	10.7049	41.2821	41.5721	-0.892628	NA	0.892628	97.947	1.95058	20279	166	49.1017	0.164348	0.103649	153470	1.27921	157842	0.128477	0.151553	0.847733	0.932579	0.388041	0	3427	3953	2567	394	2567	0.191803	5.22912	d__Eukaryota	l__Viridiplantae	k__Viridiplantae	p__Streptophyta	c__Magnoliopsida	o__Malpighiales	f__Violaceae	g__Viola	s__Viola phalacrocarpa
74_3	74_B1_83_L3_Lok-75-Sample-3	NC_041584.1_plas	567	647	41.4173	10.756	41.3181	41.4173	-0.867079	NA	0.867079	97.9864	1.8988	20922	167	48.9977	0.170035	0.106874	153030	1.2808	157597	0.132756	0.156365	0.849017	0.927669	0.39728	0	3598	4105	2660	407	2660	0.200173	5.26437	d__Eukaryota	l__Viridiplantae	k__Viridiplantae	p__Streptophyta	c__Magnoliopsida	o__Malpighiales	f__Violaceae	g__Viola	s__Viola raddeana
74_3	74_B1_83_L3_Lok-75-Sample-3	NC_041585.1_plas	534	612	40.8922	10.1198	41.2971	40.8922	-0.816993	NA	0.816993	98.0696	1.9089	19289	162	48.1022	0.158294	0.0967402	153690	1.29753	158111	0.121997	0.146401	0.833304	0.934043	0.379333	0	3377	3871	2433	374	2433	0.183021	4.61708	d__Eukaryota	l__Viridiplantae	k__Viridiplantae	p__Streptophyta	c__Magnoliopsida	o__Malpighiales	f__Violaceae	g__Viola	s__Viola websteri
74_3	74_B1_83_L3_Lok-75-Sample-3	NC_041586.1_plas	748	798	43.9223	12.4615	41.7461	43.9223	-0.501253	NA	0.501253	98.7614	1.62379	26488	174	52.3478	0.225388	0.136288	149360	1.32309	155492	0.17035	0.201793	0.844178	0.97494	0.234964	0	4811	5132	3227	482	3227	0.0703421	3.78437	d__Eukaryota	l__Viridiplantae	k__Viridiplantae	p__Streptophyta	c__Magnoliopsida	o__Solanales	f__Solanaceae	g__Solanum	s__Solanum abancayense
74_3	74_B1_83_L3_Lok-75-Sample-3	NC_041587.1_plas	757	803	43.6015	12.1187	41.7171	43.6015	-0.533001	NA	0.533001	98.6837	1.62496	26086	174	52.172	0.225143	0.131651	149046	1.34218	155510	0.167745	0.201598	0.832076	0.973805	0.234749	0	4868	5164	3153	470	3153	0.0911248	4.301	d__Eukaryota	l__Viridiplantae	k__Viridiplantae	p__Streptophyta	c__Magnoliopsida	o__Solanales	f__Solanaceae	g__Solanum	s__Solanum achacachense
74_3	74_B1_83_L3_Lok-75-Sample-3	NC_041588.1_plas	745	787	43.8742	12.2214	42.2891	43.8742	-0.538755	NA	0.538755	98.6767	1.61966	25765	174	51.9456	0.22238	0.131177	149058	1.34015	155270	0.165937	0.199389	0.832225	0.972268	0.243948	0	4798	5069	3113	464	3113	0.087341	4.06926	d__Eukaryota	l__Viridiplantae	k__Viridiplantae	p__Streptophyta	c__Magnoliopsida	o__Solanales	f__Solanaceae	g__Solanum	s__Solanum acroglossum
74_3	74_B1_83_L3_Lok-75-Sample-3	NC_041589.1_plas	775	819	44.0684	12.4411	42.1617	44.0684	-0.545788	NA	0.545788	98.6657	1.6304	26992	175	52.1081	0.232118	0.137343	148941	1.33703	155477	0.173608	0.207147	0.838088	0.971346	0.25123	0	4985	5268	3256	485	3256	0.107989	4.56105	d__Eukaryota	l__Viridiplantae	k__Viridiplantae	p__Streptophyta	c__Magnoliopsida	o__Solanales	f__Solanaceae	g__Solanum	s__Solanum acroscopicum
74_3	74_B1_83_L3_Lok-75-Sample-3	NC_041590.1_plas	749	797	43.4529	12.1625	41.9727	43.4529	-0.521957	NA	0.521957	98.7197	1.55897	26041	177	50.1753	0.222565	0.13247	149347	1.3299	155604	0.167354	0.199537	0.838713	0.971809	0.246528	0	4814	5122	3174	474	3174	0.0931574	4.37405	d__Eukaryota	l__Viridiplantae	k__Viridiplantae	p__Streptophyta	c__Magnoliopsida	o__Solanales	f__Solanaceae	g__Solanum	s__Solanum albornozii
74_3	74_B1_83_L3_Lok-75-Sample-3	NC_041591.1_plas	766	816	43.5233	12.1811	42.0386	43.5233	-0.51348	NA	0.51348	98.7304	1.58964	26572	211	51.2973	0.228415	0.135308	149090	1.33659	155489	0.170893	0.204206	0.836866	0.971372	0.246099	0	4926	5248	3240	483	3240	0.0909837	4.32002	d__Eukaryota	l__Viridiplantae	k__Viridiplantae	p__Streptophyta	c__Magnoliopsida	o__Solanales	f__Solanaceae	g__Solanum	s__Solanum ambosinum
74_3	74_B1_83_L3_Lok-75-Sample-3	NC_041592.1_plas	755	801	43.6242	12.1843	41.9054	43.6242	-0.526841	NA	0.526841	98.6987	1.62484	26170	174	51.5157	0.224643	0.134224	149422	1.33512	155536	0.168257	0.201198	0.836274	0.971064	0.250345	0	4854	5150	3206	479	3206	0.101386	4.56303	d__Eukaryota	l__Viridiplantae	k__Viridiplantae	p__Streptophyta	c__Magnoliopsida	o__Solanales	f__Solanaceae	g__Solanum	s__Solanum andreanum
74_3	74_B1_83_L3_Lok-75-Sample-3	NC_041593.1_plas	771	816	43.5625	12.1326	42.0542	43.5625	-0.519608	NA	0.519608	98.7173	1.60896	26843	174	51.4234	0.228504	0.138785	149454	1.32418	155555	0.172563	0.204277	0.844748	0.974143	0.236443	0	4956	5246	3319	496	3319	0.0881302	4.0735	d__Eukaryota	l__Viridiplantae	k__Viridiplantae	p__Streptophyta	c__Magnoliopsida	o__Solanales	f__Solanaceae	g__Solanum	s__Solanum avilesii
74_3	74_B1_83_L3_Lok-75-Sample-3	NC_041594.1_plas	740	792	43.9533	12.3386	42.0097	43.9533	-0.544192	NA	0.544192	98.6563	1.64279	26163	174	51.6036	0.223853	0.133931	149353	1.33058	155513	0.168237	0.200567	0.838805	0.968419	0.26861	0	4758	5093	3174	474	3174	0.0955618	4.32171	d__Eukaryota	l__Viridiplantae	k__Viridiplantae	p__Streptophyta	c__Magnoliopsida	o__Solanales	f__Solanaceae	g__Solanum	s__Solanum microdontum
74_3	74_B1_83_L3_Lok-75-Sample-3	NC_041595.1_plas	743	789	43.8999	12.2583	42.0475	43.8999	-0.532319	NA	0.532319	98.6884	1.60099	25885	195	51.5637	0.222696	0.131354	149276	1.33827	155553	0.166406	0.199642	0.833525	0.974686	0.23223	0	4777	5072	3115	465	3115	0.0962974	4.15528	d__Eukaryota	l__Viridiplantae	k__Viridiplantae	p__Streptophyta	c__Magnoliopsida	o__Solanales	f__Solanaceae	g__Solanum	s__Solanum x blanco-galdosii
74_3	74_B1_83_L3_Lok-75-Sample-3	NC_041596.1_plas	748	792	44.1402	12.3365	42.0636	44.1402	-0.525253	NA	0.525253	98.7314	1.57587	26261	174	52.2087	0.224659	0.134679	149444	1.33095	155578	0.168796	0.201211	0.8389	0.972412	0.240133	0	4808	5091	3178	475	3178	0.101268	4.62549	d__Eukaryota	l__Viridiplantae	k__Viridiplantae	p__Streptophyta	c__Magnoliopsida	o__Solanales	f__Solanaceae	g__Solanum	s__Solanum stenophyllidium
74_3	74_B1_83_L3_Lok-75-Sample-3	NC_041597.1_plas	739	784	43.9311	12.2728	41.8965	43.9311	-0.542092	NA	0.542092	98.6597	1.66256	25942	174	51.2688	0.221461	0.134315	149685	1.32765	155522	0.166806	0.198653	0.839687	0.974951	0.233223	0	4752	5041	3173	475	3173	0.0835911	4.14559	d__Eukaryota	l__Viridiplantae	k__Viridiplantae	p__Streptophyta	c__Magnoliopsida	o__Solanales	f__Solanaceae	g__Solanum	s__Solanum brevicaule
74_3	74_B1_83_L3_Lok-75-Sample-3	NC_041598.1_plas	752	800	43.6938	12.245	42.4203	43.6938	-0.53125	NA	0.53125	98.6901	1.60289	26389	195	51.1415	0.224765	0.134837	149254	1.3246	155518	0.169685	0.201296	0.84296	0.968102	0.264128	0	4835	5144	3216	480	3216	0.0969179	4.52953	d__Eukaryota	l__Viridiplantae	k__Viridiplantae	p__Streptophyta	c__Magnoliopsida	o__Solanales	f__Solanaceae	g__Solanum	s__Solanum bukasovii
74_3	74_B1_83_L3_Lok-75-Sample-3	NC_041599.1_plas	736	783	44.06	12.448	41.665	44.06	-0.509579	NA	0.509579	98.7497	1.61001	25946	174	51.6853	0.221823	0.133083	149471	1.32965	155525	0.166828	0.198943	0.838575	0.970773	0.259149	0	4732	5035	3144	470	3144	0.0978499	4.42743	d__Eukaryota	l__Viridiplantae	k__Viridiplantae	p__Streptophyta	c__Magnoliopsida	o__Solanales	f__Solanaceae	g__Solanum	s__Solanum cajamarquense
74_3	74_B1_83_L3_Lok-75-Sample-3	NC_041600.1_plas	737	783	44.166	12.542	41.9525	44.166	-0.518519	NA	0.518519	98.7334	1.62242	26144	174	51.873	0.222371	0.134094	149395	1.32267	155506	0.168122	0.199382	0.843218	0.971875	0.254428	0	4739	5035	3159	472	3159	0.0688774	3.66312	d__Eukaryota	l__Viridiplantae	k__Viridiplantae	p__Streptophyta	c__Magnoliopsida	o__Solanales	f__Solanaceae	g__Solanum	s__Solanum canasense
74_3	74_B1_83_L3_Lok-75-Sample-3	NC_041601.1_plas	747	793	43.9584	12.4045	41.8888	43.9584	-0.528373	NA	0.528373	98.7087	1.61528	26613	196	50.6914	0.224192	0.139256	149688	1.30959	155456	0.171193	0.200838	0.852393	0.973606	0.242462	0	4805	5101	3287	492	3287	0.0651107	3.53792	d__Eukaryota	l__Viridiplantae	k__Viridiplantae	p__Streptophyta	c__Magnoliopsida	o__Solanales	f__Solanaceae	g__Solanum	s__Solanum cardiophyllum
74_3	74_B1_83_L3_Lok-75-Sample-3	NC_041602.1_plas	756	805	43.6932	12.2289	41.9953	43.6932	-0.508075	NA	0.508075	98.752	1.61171	26451	195	52.2747	0.226173	0.134998	149210	1.32978	155518	0.170083	0.20242	0.840249	0.971497	0.241675	0	4861	5176	3217	480	3217	0.090846	4.46909	d__Eukaryota	l__Viridiplantae	k__Viridiplantae	p__Streptophyta	c__Magnoliopsida	o__Solanales	f__Solanaceae	g__Solanum	s__Solanum chacoense
74_3	74_B1_83_L3_Lok-75-Sample-3	NC_041603.1_plas	752	796	44.0578	12.4441	41.9532	44.0578	-0.557789	NA	0.557789	98.641	1.61983	26511	174	50.7874	0.225624	0.136866	149358	1.32277	155427	0.170569	0.201982	0.844477	0.970005	0.260476	0	4838	5121	3234	483	3234	0.100614	4.74842	d__Eukaryota	l__Viridiplantae	k__Viridiplantae	p__Streptophyta	c__Magnoliopsida	o__Solanales	f__Solanaceae	g__Solanum	s__Solanum chomatophilum
74_3	74_B1_83_L3_Lok-75-Sample-3	NC_041604.1_plas	812	860	43.4744	12.2739	41.9734	43.4744	-0.57093	NA	0.57093	98.6018	1.6573	27785	190	51.645	0.24075	0.141525	148539	1.34565	155302	0.178909	0.213962	0.836174	0.967467	0.274178	0	5229	5538	3407	506	3407	0.0993225	4.0708	d__Eukaryota	l__Viridiplantae	k__Viridiplantae	p__Streptophyta	c__Magnoliopsida	o__Solanales	f__Solanaceae	g__Solanum	s__Solanum etuberosum
74_3	74_B1_83_L3_Lok-75-Sample-3	NC_041606.1_plas	784	829	44.0109	12.2433	42.1516	44.0109	-0.518697	NA	0.518697	98.7221	1.55718	27659	174	51.6991	0.234677	0.142557	149035	1.31892	155448	0.177931	0.209173	0.850638	0.969475	0.255114	0	5043	5333	3382	504	3382	0.0842498	4.11954	d__Eukaryota	l__Viridiplantae	k__Viridiplantae	p__Streptophyta	c__Magnoliopsida	o__Solanales	f__Solanaceae	g__Solanum	s__Solanum gourlayi
74_3	74_B1_83_L3_Lok-75-Sample-3	NC_041608.1_plas	792	837	44.0203	12.3517	42.0138	44.0203	-0.535245	NA	0.535245	98.6729	1.6339	27364	195	51.7278	0.236889	0.138456	148776	1.34651	155541	0.175928	0.210921	0.834092	0.969458	0.265038	0	5092	5381	3287	489	3287	0.0944895	4.36226	d__Eukaryota	l__Viridiplantae	k__Viridiplantae	p__Streptophyta	c__Magnoliopsida	o__Solanales	f__Solanaceae	g__Solanum	s__Solanum hondelmannii
74_3	74_B1_83_L3_Lok-75-Sample-3	NC_041609.1_plas	765	812	44.0333	12.2817	41.8851	44.0333	-0.524631	NA	0.524631	98.7265	1.61446	27085	195	52.4903	0.229963	0.139458	149199	1.32007	155477	0.174206	0.205437	0.847976	0.97251	0.240632	0	4920	5223	3298	492	3298	0.0836033	4.24997	d__Eukaryota	l__Viridiplantae	k__Viridiplantae	p__Streptophyta	c__Magnoliopsida	o__Solanales	f__Solanaceae	g__Solanum	s__Solanum venturii
74_3	74_B1_83_L3_Lok-75-Sample-3	NC_041610.1_plas	763	809	43.8307	12.3442	42.0232	43.8307	-0.506799	NA	0.506799	98.7496	1.61452	26489	195	52.3498	0.228018	0.133789	148928	1.33848	155492	0.170356	0.20389	0.835528	0.971727	0.248218	0	4907	5203	3189	475	3189	0.0946319	4.2077	d__Eukaryota	l__Viridiplantae	k__Viridiplantae	p__Streptophyta	c__Magnoliopsida	o__Solanales	f__Solanaceae	g__Solanum	s__Solanum marinasense
74_3	74_B1_83_L3_Lok-75-Sample-3	NC_041611.1_plas	742	790	43.9886	12.2301	41.7542	43.9886	-0.541772	NA	0.541772	98.6863	1.60534	26208	174	51.0877	0.223509	0.13526	149497	1.32601	155484	0.168558	0.200292	0.841559	0.969625	0.258863	0	4772	5081	3197	478	3197	0.0817594	4.1473	d__Eukaryota	l__Viridiplantae	k__Viridiplantae	p__Streptophyta	c__Magnoliopsida	o__Solanales	f__Solanaceae	g__Solanum	s__Solanum hypacrarthrum
74_3	74_B1_83_L3_Lok-75-Sample-3	NC_041612.1_plas	766	811	43.9125	12.3702	41.8695	43.9125	-0.543773	NA	0.543773	98.6791	1.64129	26854	174	51.5432	0.229059	0.138328	149254	1.32606	155462	0.172737	0.204719	0.843777	0.973551	0.238024	0	4927	5217	3283	490	3283	0.0904096	4.63178	d__Eukaryota	l__Viridiplantae	k__Viridiplantae	p__Streptophyta	c__Magnoliopsida	o__Solanales	f__Solanaceae	g__Solanum	s__Solanum incamayoense
74_3	74_B1_83_L3_Lok-75-Sample-3	NC_041613.1_plas	750	797	44.0678	12.4128	42.2897	44.0678	-0.516939	NA	0.516939	98.7477	1.58778	26238	195	52.3713	0.225693	0.133597	149300	1.33836	155592	0.168633	0.202037	0.834666	0.971226	0.25256	0	4820	5122	3161	472	3161	0.0830453	3.94623	d__Eukaryota	l__Viridiplantae	k__Viridiplantae	p__Streptophyta	c__Magnoliopsida	o__Solanales	f__Solanaceae	g__Solanum	s__Solanum jamesii
74_3	74_B1_83_L3_Lok-75-Sample-3	NC_041614.1_plas	754	799	43.7822	12.0796	42.1817	43.7822	-0.520651	NA	0.520651	98.7137	1.57402	26656	174	51.0651	0.224956	0.138646	149590	1.31235	155506	0.171415	0.201449	0.85091	0.968732	0.262669	0	4849	5138	3289	492	3289	0.0888901	4.31104	d__Eukaryota	l__Viridiplantae	k__Viridiplantae	p__Streptophyta	c__Magnoliopsida	o__Solanales	f__Solanaceae	g__Solanum	s__Solanum kurtzianum
74_3	74_B1_83_L3_Lok-75-Sample-3	NC_041615.1_plas	770	816	43.8125	12.5115	42.0967	43.8125	-0.533088	NA	0.533088	98.6732	1.65259	26742	195	52.1287	0.229832	0.1368	149210	1.33677	155540	0.17193	0.205333	0.837325	0.972019	0.249572	0	4950	5246	3257	486	3257	0.094411	4.41378	d__Eukaryota	l__Viridiplantae	k__Viridiplantae	p__Streptophyta	c__Magnoliopsida	o__Solanales	f__Solanaceae	g__Solanum	s__Solanum laxissimum
74_3	74_B1_83_L3_Lok-75-Sample-3	NC_041616.1_plas	738	786	43.8181	12.239	41.9529	43.8181	-0.5	NA	0.5	98.773	1.60054	26618	201	50.7977	0.221496	0.140264	149874	1.29371	155470	0.17121	0.198681	0.861733	0.96948	0.262825	0	4747	5056	3323	498	3323	0.0620565	3.55622	d__Eukaryota	l__Viridiplantae	k__Viridiplantae	p__Streptophyta	c__Magnoliopsida	o__Solanales	f__Solanaceae	g__Solanum	s__Solanum leptophyes
74_3	74_B1_83_L3_Lok-75-Sample-3	NC_041617.1_plas	749	800	44.0175	12.344	41.9947	44.0175	-0.505	NA	0.505	98.7547	1.60108	26315	174	51.8012	0.226439	0.133793	149148	1.33813	155508	0.16922	0.202632	0.835109	0.972872	0.238953	0	4816	5144	3171	473	3171	0.072686	3.80598	d__Eukaryota	l__Viridiplantae	k__Viridiplantae	p__Streptophyta	c__Magnoliopsida	o__Solanales	f__Solanaceae	g__Solanum	s__Solanum limbaniense
74_3	74_B1_83_L3_Lok-75-Sample-3	NC_041618.1_plas	750	798	44.2419	12.5654	42.2433	44.2419	-0.505013	NA	0.505013	98.7815	1.58233	26225	195	52.873	0.227004	0.132763	149100	1.34627	155530	0.168617	0.203083	0.830287	0.968645	0.271469	0	4822	5131	3132	467	3132	0.0877411	4.41635	d__Eukaryota	l__Viridiplantae	k__Viridiplantae	p__Streptophyta	c__Magnoliopsida	o__Solanales	f__Solanaceae	g__Solanum	s__Solanum medians
74_3	74_B1_83_L3_Lok-75-Sample-3	NC_041619.1_plas	751	798	43.8033	12.2828	41.9368	43.8033	-0.522556	NA	0.522556	98.7042	1.61034	26362	174	51.4883	0.224693	0.135482	149444	1.32589	155559	0.169466	0.201239	0.842116	0.972036	0.247933	0	4828	5130	3219	481	3219	0.0838761	4.13892	d__Eukaryota	l__Viridiplantae	k__Viridiplantae	p__Streptophyta	c__Magnoliopsida	o__Solanales	f__Solanaceae	g__Solanum	s__Solanum megistacrolobum
74_3	74_B1_83_L3_Lok-75-Sample-3	NC_041620.1_plas	747	796	43.8643	12.2901	41.7029	43.8643	-0.502513	NA	0.502513	98.7606	1.58597	26464	178	51.1876	0.22452	0.137061	149547	1.31938	155514	0.170171	0.2011	0.8462	0.971606	0.253067	0	4803	5119	3250	486	3250	0.0873134	4.21009	d__Eukaryota	l__Viridiplantae	k__Viridiplantae	p__Streptophyta	c__Magnoliopsida	o__Solanales	f__Solanaceae	g__Solanum	s__Solanum multiinterruptum
74_3	74_B1_83_L3_Lok-75-Sample-3	NC_041621.1_plas	780	824	43.7694	12.3103	41.8455	43.7694	-0.512136	NA	0.512136	98.7356	1.60158	27488	195	51.4757	0.231895	0.142764	149358	1.31203	155523	0.176746	0.206971	0.853965	0.972663	0.244456	0	5015	5298	3395	507	3395	0.0960665	4.38786	d__Eukaryota	l__Viridiplantae	k__Viridiplantae	p__Streptophyta	c__Magnoliopsida	o__Solanales	f__Solanaceae	g__Solanum	s__Solanum bukasovii
74_3	74_B1_83_L3_Lok-75-Sample-3	NC_041622.1_plas	763	807	43.2974	12.3265	42.0623	43.2974	-0.570012	NA	0.570012	98.5999	1.67152	26197	174	51.4676	0.224982	0.134976	149249	1.33374	155301	0.168685	0.20147	0.837274	0.970539	0.254801	0	4913	5196	3243	484	3243	0.102653	4.46867	d__Eukaryota	l__Viridiplantae	k__Viridiplantae	p__Streptophyta	c__Magnoliopsida	o__Solanales	f__Solanaceae	g__Solanum	s__Solanum palustre
74_3	74_B1_83_L3_Lok-75-Sample-3	NC_041623.1_plas	760	811	43.7398	12.2007	42.0094	43.7398	-0.522811	NA	0.522811	98.7175	1.60713	26793	177	51.525	0.228081	0.138542	149428	1.32389	155519	0.172281	0.203941	0.844762	0.971146	0.250124	0	4887	5215	3299	493	3299	0.0892518	4.27596	d__Eukaryota	l__Viridiplantae	k__Viridiplantae	p__Streptophyta	c__Magnoliopsida	o__Solanales	f__Solanaceae	g__Solanum	s__Solanum pampasense
74_3	74_B1_83_L3_Lok-75-Sample-3	NC_041624.1_plas	766	810	43.7	12.0175	42.2098	43.7	-0.571605	NA	0.571605	98.5941	1.6623	26875	174	51.7823	0.227825	0.139098	149255	1.3171	155369	0.172975	0.203737	0.849014	0.972563	0.244632	0	4930	5213	3316	495	3316	0.0999476	4.56586	d__Eukaryota	l__Viridiplantae	k__Viridiplantae	p__Streptophyta	c__Magnoliopsida	o__Solanales	f__Solanaceae	g__Solanum	s__Solanum paucissectum
74_3	74_B1_83_L3_Lok-75-Sample-3	NC_041625.1_plas	748	797	44.0928	12.4514	42.2116	44.0928	-0.493099	NA	0.493099	98.7856	1.60796	26192	174	52.0716	0.225979	0.133808	149274	1.34155	155492	0.168446	0.202266	0.832796	0.973193	0.242573	0	4811	5126	3162	472	3162	0.0670731	3.48067	d__Eukaryota	l__Viridiplantae	k__Viridiplantae	p__Streptophyta	c__Magnoliopsida	o__Solanales	f__Solanaceae	g__Solanum	s__Solanum phureja
74_3	74_B1_83_L3_Lok-75-Sample-3	NC_041626.1_plas	749	794	44.0756	12.3149	42.0734	44.0756	-0.549118	NA	0.549118	98.6768	1.63193	26172	174	52.1355	0.224845	0.133535	149391	1.33689	155614	0.168185	0.20136	0.835248	0.975214	0.229547	0	4813	5102	3153	471	3153	0.091132	4.17792	d__Eukaryota	l__Viridiplantae	k__Viridiplantae	p__Streptophyta	c__Magnoliopsida	o__Solanales	f__Solanaceae	g__Solanum	s__Solanum pinnatisectum
74_3	74_B1_83_L3_Lok-75-Sample-3	NC_041627.1_plas	746	793	43.7591	12.1375	41.8057	43.7591	-0.518285	NA	0.518285	98.7599	1.5869	26254	174	50.9786	0.223455	0.134771	149097	1.32144	155257	0.1691	0.200249	0.844448	0.97118	0.24885	0	4805	5108	3206	478	3206	0.10171	4.5428	d__Eukaryota	l__Viridiplantae	k__Viridiplantae	p__Streptophyta	c__Magnoliopsida	o__Solanales	f__Solanaceae	g__Solanum	s__Solanum polyadenium
74_3	74_B1_83_L3_Lok-75-Sample-3	NC_041628.1_plas	744	789	43.9544	12.4603	42.0531	43.9544	-0.519645	NA	0.519645	98.7118	1.58955	26291	195	51.856	0.22294	0.13523	149486	1.31912	155562	0.169007	0.199837	0.845721	0.971413	0.255038	0	4783	5072	3204	479	3204	0.0754876	3.90338	d__Eukaryota	l__Viridiplantae	k__Viridiplantae	p__Streptophyta	c__Magnoliopsida	o__Solanales	f__Solanaceae	g__Solanum	s__Solanum sogarandinum
74_3	74_B1_83_L3_Lok-75-Sample-3	NC_041629.1_plas	761	813	43.9446	12.2474	42.0382	43.9446	-0.541205	NA	0.541205	98.6759	1.62501	26657	195	51.8619	0.229776	0.13589	149069	1.3401	155469	0.171462	0.205288	0.835225	0.971595	0.256046	0	4895	5229	3227	481	3227	0.0917064	4.33068	d__Eukaryota	l__Viridiplantae	k__Viridiplantae	p__Streptophyta	c__Magnoliopsida	o__Solanales	f__Solanaceae	g__Solanum	s__Solanum sparsipilum
74_3	74_B1_83_L3_Lok-75-Sample-3	NC_041630.1_plas	750	798	44.1266	12.2928	42.2174	44.1266	-0.521303	NA	0.521303	98.7125	1.61338	26459	195	51.8804	0.226435	0.135392	149270	1.33093	155519	0.170134	0.202629	0.83963	0.968311	0.272749	0	4823	5131	3196	477	3196	0.102031	4.67509	d__Eukaryota	l__Viridiplantae	k__Viridiplantae	p__Streptophyta	c__Magnoliopsida	o__Solanales	f__Solanaceae	g__Solanum	s__Solanum spegazzinii
74_3	74_B1_83_L3_Lok-75-Sample-3	NC_041631.1_plas	737	784	44.3163	12.4198	41.9382	44.3163	-0.510204	NA	0.510204	98.7528	1.56961	26041	174	52.082	0.223387	0.13323	149411	1.33432	155546	0.167417	0.200195	0.836268	0.97241	0.241337	0	4738	5040	3132	468	3132	0.0843539	4.12645	d__Eukaryota	l__Viridiplantae	k__Viridiplantae	p__Streptophyta	c__Magnoliopsida	o__Solanales	f__Solanaceae	g__Solanum	s__Solanum tarijense
74_3	74_B1_83_L3_Lok-75-Sample-3	NC_041632.1_plas	777	822	43.6484	12.5059	42.0692	43.6484	-0.493917	NA	0.493917	98.777	1.57774	27088	174	52.2934	0.230777	0.139765	149251	1.32461	155479	0.174223	0.206084	0.845399	0.971609	0.246248	0	4997	5287	3337	498	3337	0.0860913	4.26377	d__Eukaryota	l__Viridiplantae	k__Viridiplantae	p__Streptophyta	c__Magnoliopsida	o__Solanales	f__Solanaceae	g__Solanum	s__Solanum verrucosum
74_3	74_B1_83_L3_Lok-75-Sample-3	NC_041633.1_plas	791	841	43.4459	12.0294	41.9919	43.4459	-0.48038	NA	0.48038	98.8091	1.54312	27099	174	51.7156	0.234842	0.137413	148960	1.34835	155590	0.174169	0.209304	0.832136	0.972975	0.240252	0	5084	5405	3303	492	3303	0.0940012	4.50332	d__Eukaryota	l__Viridiplantae	k__Viridiplantae	p__Streptophyta	c__Magnoliopsida	o__Solanales	f__Solanaceae	g__Solanum	s__Solanum vernei
74_3	74_B1_83_L3_Lok-75-Sample-3	NC_041634.1_plas	732	777	44.0566	12.3656	41.9286	44.0566	-0.539254	NA	0.539254	98.6824	1.65772	25384	174	52.8833	0.220134	0.129334	149450	1.34857	155505	0.163236	0.197589	0.826138	0.972635	0.249419	0	4707	4997	3058	457	3058	0.0774772	3.77803	d__Eukaryota	l__Viridiplantae	k__Viridiplantae	p__Streptophyta	c__Magnoliopsida	o__Solanales	f__Solanaceae	g__Solanum	s__Solanum violaceimarmoratum
74_3	74_B1_83_L3_Lok-75-Sample-3	NC_041637.1_plas	668	707	41.2419	10.8026	40.7264	41.2419	-0.759547	NA	0.759547	98.1549	1.82559	22257	169	48.4902	0.179824	0.108783	156991	1.31024	162170	0.137245	0.164582	0.833897	0.950196	0.328061	0	4119	4360	2726	428	2726	0.144071	4.89508	d__Eukaryota	l__Viridiplantae	k__Viridiplantae	p__Streptophyta	c__Magnoliopsida	o__Rosales	f__Moraceae	g__Broussonetia	s__Broussonetia kurzii
74_3	74_B1_83_L3_Lok-75-Sample-3	NC_041648.1_plas	832	860	40.493	9.48566	40.7076	40.493	-0.781395	NA	0.781395	98.0928	1.81163	24649	201	49.6956	0.223213	0.118545	149015	1.41267	155999	0.158007	0.200056	0.789818	0.962994	0.28899	0	5333	5513	3067	457	3067	0.110778	4.53873	d__Eukaryota	l__Viridiplantae	k__Viridiplantae	p__Streptophyta	c__Magnoliopsida	o__Apiales	f__Araliaceae	g__Aralia	s__Aralia continentalis
74_3	74_B1_83_L3_Lok-75-Sample-3	NC_041649.1_plas	530	585	41.3521	10.6125	41.7139	41.3521	-0.851282	NA	0.851282	97.9795	1.85764	18083	178	48.6102	0.155228	0.0917709	151693	1.33789	155855	0.116025	0.14378	0.80696	0.937225	0.368952	0	3401	3753	2281	346	2281	0.14606	4.32648	d__Eukaryota	l__Viridiplantae	k__Viridiplantae	p__Streptophyta	c__Magnoliopsida	o__Asparagales	f__Asphodelaceae	g__Hemerocallis	s__Hemerocallis fulva
74_3	74_B1_83_L3_Lok-75-Sample-3	NC_041670.1_plas	543	568	39.8644	8.99486	42.3398	39.8644	-0.742958	NA	0.742958	98.2091	1.84653	17309	199	46.2807	0.141392	0.0849702	156090	1.30811	160136	0.108089	0.131851	0.819782	0.953017	0.312743	0	3391	3547	2185	341	2185	0.107037	3.4956	d__Eukaryota	l__Viridiplantae	k__Viridiplantae	p__Streptophyta	c__Magnoliopsida	o__Ranunculales	f__Berberidaceae	g__Gymnospermium	s__Gymnospermium kiangnanense
74_3	74_B1_83_L3_Lok-75-Sample-3	NC_041671.1_plas	462	511	40.726	10.0767	42.5448	40.726	-0.851272	NA	0.851272	97.99	1.88586	15285	160	46.6006	0.137478	0.0774201	147481	1.36127	151348	0.100992	0.128446	0.786261	0.950787	0.327334	0	3053	3376	1953	288	1953	0.0894637	3.17626	d__Eukaryota	l__Viridiplantae	k__Viridiplantae	p__Streptophyta	c__Magnoliopsida	o__Saxifragales	f__Crassulaceae	g__Rhodiola	s__Rhodiola rosea
74_3	74_B1_83_L3_Lok-75-Sample-3	NC_041727.1_plas	255	255	41.4784	9.81836	41.1364	41.4784	-1.01176	NA	1.01176	97.6735	1.88393	7899	141	48.1646	0.0934419	0	0	1.33916	113204	0.0697767	0.0892091	0.78217	0.953183	0.307701	0	2253	2253	0	0	2253	0.115417	2.64962	d__Eukaryota	l__Viridiplantae	k__Viridiplantae	p__Streptophyta	c__Magnoliopsida	o__Caryophyllales	f__Cactaceae	g__Lophocereus	s__Lophocereus schottii
74_3	74_B1_83_L3_Lok-75-Sample-3	NC_042143.1_mito	733	737	41.6798	10.9316	45.3903	41.6798	-1.17503	NA	1.17503	97.2589	1.91156	22245	162	51.7326	0.113122	0	0	1.38116	271601	0.0819032	0.106958	0.76575	0.935973	0.37084	0	2699	2714	0	0	2699	0.196699	6.88726	d__Eukaryota	l__Viridiplantae	k__Viridiplantae	p__Streptophyta	c__Magnoliopsida	o__Brassicales	f__Brassicaceae	g__Boechera	s__Boechera stricta
74_3	74_B1_83_L3_Lok-75-Sample-3	NC_042144.1_plas	179	182	39.3077	9.00361	44.0732	39.3077	-0.730769	NA	0.730769	98.1625	1.66223	5781	102	43.1418	0.051214	0	0	1.23768	139708	0.0413792	0.0499246	0.828833	0.873304	0.494183	0	1281	1303	0	0	1281	0.201263	3.63691	d__Eukaryota	l__Viridiplantae	k__Viridiplantae	p__Streptophyta	c__Magnoliopsida	o__Poales	f__Poaceae	g__Cymbopogon	s__Cymbopogon citratus
74_3	74_B1_83_L3_Lok-75-Sample-3	NC_042145.1_plas	200	201	39.0597	8.47623	45.0516	39.0597	-0.621891	NA	0.621891	98.3881	1.66834	5924	131	43.8815	0.0573883	0	0	1.32529	136805	0.0433025	0.0557726	0.776412	0.882094	0.465073	0	1462	1469	0	0	1462	0.139604	2.92206	d__Eukaryota	l__Viridiplantae	k__Viridiplantae	p__Streptophyta	c__Magnoliopsida	o__Poales	f__Poaceae	g__Dichanthium	s__Dichanthium annulatum
74_3	74_B1_83_L3_Lok-75-Sample-3	NC_042146.1_plas	369	369	41.4526	10.5035	40.1543	41.4526	-1.13821	NA	1.13821	97.319	1.98001	11647	166	48.5292	0.11956	0	0	1.31321	127927	0.0910441	0.11269	0.80792	0.922002	0.397877	0	2884	2884	0	0	2884	0.234313	5.71409	d__Eukaryota	l__Viridiplantae	k__Viridiplantae	p__Streptophyta	c__Magnoliopsida	o__Fabales	f__Fabaceae	g__Glycyrrhiza	s__Glycyrrhiza inflata
74_3	74_B1_83_L3_Lok-75-Sample-3	NC_042149.1_plas	495	501	39.6826	8.4877	41.4818	39.6826	-0.702595	NA	0.702595	98.2314	1.75083	15645	124	44.5726	0.130193	0.0823418	149341	1.27063	152689	0.102463	0.122074	0.839354	0.945877	0.34687	0	3242	3281	2123	317	2123	0.156432	4.18921	d__Eukaryota	l__Viridiplantae	k__Viridiplantae	p__Streptophyta	c__Magnoliopsida	o__Asterales	f__Asteraceae	g__Crepidiastrum	s__Crepidiastrum denticulatum
74_3	74_B1_83_L3_Lok-75-Sample-3	NC_042153.1_plas	493	526	40.4734	10.0662	41.9606	40.4734	-0.840304	NA	0.840304	97.9707	1.89017	16488	146	46.4451	0.141045	0.0882973	147479	1.29124	150945	0.109232	0.13155	0.830347	0.946161	0.330563	0	3266	3485	2231	329	2231	0.116915	4.10457	d__Eukaryota	l__Viridiplantae	k__Viridiplantae	p__Streptophyta	c__Magnoliopsida	o__Ranunculales	f__Menispermaceae	g__Tinospora	s__Tinospora cordifolia
74_3	74_B1_83_L3_Lok-75-Sample-3	NC_042154.1_plas	484	520	40.7404	9.48277	42.0109	40.7404	-0.748077	NA	0.748077	98.2235	1.78647	16645	132	46.7556	0.137911	0.0878118	150162	1.27281	153621	0.108351	0.128824	0.841081	0.932611	0.384431	0	3151	3385	2204	331	2204	0.130178	3.7683	d__Eukaryota	l__Viridiplantae	k__Viridiplantae	p__Streptophyta	c__Magnoliopsida	o__Asparagales	f__Amaryllidaceae	g__Allium	s__Allium chrysanthum
74_3	74_B1_83_L3_Lok-75-Sample-3	NC_042155.1_plas	501	541	40.7579	9.83618	41.1973	40.7579	-0.783734	NA	0.783734	98.1523	1.78617	16910	127	46.8421	0.143458	0.0872455	149876	1.30402	153710	0.110012	0.133643	0.82318	0.935665	0.37645	0	3259	3520	2195	329	2195	0.145556	4.30745	d__Eukaryota	l__Viridiplantae	k__Viridiplantae	p__Streptophyta	c__Magnoliopsida	o__Asparagales	f__Amaryllidaceae	g__Allium	s__Allium chrysocephalum
74_3	74_B1_83_L3_Lok-75-Sample-3	NC_042156.1_plas	485	519	40.9114	10.6937	42.0949	40.9114	-0.813102	NA	0.813102	98.1228	1.89782	16682	140	46.3389	0.138257	0.0892444	150340	1.27305	153605	0.108603	0.129125	0.841068	0.93446	0.379558	0	3157	3379	2228	335	2228	0.123807	3.85191	d__Eukaryota	l__Viridiplantae	k__Viridiplantae	p__Streptophyta	c__Magnoliopsida	o__Asparagales	f__Amaryllidaceae	g__Allium	s__Allium herderianum
74_3	74_B1_83_L3_Lok-75-Sample-3	NC_042157.1_plas	472	507	41.0256	10.1995	41.6538	41.0256	-0.800789	NA	0.800789	98.1499	1.83486	16788	145	47.0252	0.135416	0.091386	150581	1.23904	153608	0.109291	0.126648	0.862955	0.92624	0.404037	0	3073	3301	2271	342	2271	0.142853	3.96524	d__Eukaryota	l__Viridiplantae	k__Viridiplantae	p__Streptophyta	c__Magnoliopsida	o__Asparagales	f__Amaryllidaceae	g__Allium	s__Allium maowenense
74_3	74_B1_83_L3_Lok-75-Sample-3	NC_042158.1_plas	471	509	41.0157	9.87499	42.5061	41.0157	-0.770138	NA	0.770138	98.2152	1.78208	16010	194	47.2271	0.135845	0.0828326	150122	1.30412	153697	0.104166	0.127022	0.820061	0.926739	0.393846	0	3064	3312	2065	310	2065	0.140179	3.89928	d__Eukaryota	l__Viridiplantae	k__Viridiplantae	p__Streptophyta	c__Magnoliopsida	o__Asparagales	f__Amaryllidaceae	g__Allium	s__Allium rude
74_3	74_B1_83_L3_Lok-75-Sample-3	NC_042159.1_plas	481	515	40.6388	9.55842	41.9561	40.6388	-0.749515	NA	0.749515	98.2206	1.77054	16378	127	45.3684	0.136211	0.0852854	150096	1.27806	153673	0.106577	0.127342	0.836936	0.930444	0.389928	0	3130	3351	2152	323	2152	0.1368	4.09375	d__Eukaryota	l__Viridiplantae	k__Viridiplantae	p__Streptophyta	c__Magnoliopsida	o__Asparagales	f__Amaryllidaceae	g__Allium	s__Allium xichuanense
74_3	74_B1_83_L3_Lok-75-Sample-3	NC_042162.1_plas	458	484	40.4876	9.58399	42.5189	40.4876	-0.902893	NA	0.902893	97.877	1.9561	15226	129	46.5627	0.129202	0.0823969	148695	1.28701	151669	0.10039	0.121204	0.828271	0.955275	0.310229	0	3020	3191	2078	309	2078	0.180767	5.14702	d__Eukaryota	l__Viridiplantae	k__Viridiplantae	p__Streptophyta	c__Magnoliopsida	o__Lamiales	f__Acanthaceae	g__Clinacanthus	s__Clinacanthus nutans
74_3	74_B1_83_L3_Lok-75-Sample-3	NC_042164.1_plas	406	431	40.3619	9.79316	42.5558	40.3619	-0.849188	NA	0.849188	97.9934	1.90575	13835	168	45.6601	0.109387	0	0	1.25739	159031	0.0869956	0.103617	0.839588	0.960687	0.288137	0	2553	2710	0	0	2553	0.117575	3.71514	d__Eukaryota	l__Viridiplantae	k__Viridiplantae	p__Streptophyta	c__Magnoliopsida	o__Magnoliales	f__Annonaceae	g__Greenwayodendron	s__Greenwayodendron suaveolens
74_3	74_B1_83_L3_Lok-75-Sample-3	NC_042166.1_plas	447	467	40.1606	8.96117	40.7945	40.1606	-0.830835	NA	0.830835	97.9839	1.86922	14287	141	46.5375	0.123344	0	0	1.31273	152055	0.0939594	0.11604	0.809715	0.954352	0.305144	0	2940	3071	0	0	2940	0.15823	4.13398	d__Eukaryota	l__Viridiplantae	k__Viridiplantae	p__Streptophyta	c__Magnoliopsida	o__Caryophyllales	f__Chenopodiaceae	g__Dysphania	s__Dysphania botrys
74_3	74_B1_83_L3_Lok-75-Sample-3	NC_042167.1_plas	442	487	40.8891	10.447	43.4942	40.8891	-0.837782	NA	0.837782	98.0502	1.87893	15279	149	47.0123	0.120203	0	0	1.3029	165611	0.0922584	0.11326	0.814572	0.937209	0.360076	0	2669	2941	0	0	2669	0.147701	4.69264	d__Eukaryota	l__Viridiplantae	k__Viridiplantae	p__Streptophyta	c__Magnoliopsida	o__Ranunculales	f__Berberidaceae	g__Berberis	s__Berberis fortunei
74_3	74_B1_83_L3_Lok-75-Sample-3	NC_042178.1_plas	597	626	40.2236	9.67791	41.664	40.2236	-0.880192	NA	0.880192	97.865	1.89021	18011	187	47.7745	0.158499	0.0877942	154418	1.39809	158872	0.113368	0.146576	0.773442	0.945571	0.339035	0	3758	3940	2247	347	2247	0.08618	3.59291	d__Eukaryota	l__Viridiplantae	k__Viridiplantae	p__Streptophyta	c__Magnoliopsida	o__Dipsacales	f__Caprifoliaceae	g__Patrinia	s__Patrinia scabiosifolia
74_3	74_B1_83_L3_Lok-75-Sample-3	NC_042190.1_plas	612	635	40.2283	9.55805	41.9064	40.2283	-0.844094	NA	0.844094	97.9587	1.89417	17757	187	48.122	0.160733	0.0834334	154015	1.43853	158922	0.111734	0.148481	0.752516	0.94013	0.356296	0	3851	3996	2143	330	2143	0.10559	3.65751	d__Eukaryota	l__Viridiplantae	k__Viridiplantae	p__Streptophyta	c__Magnoliopsida	o__Dipsacales	f__Caprifoliaceae	g__Patrinia	s__Patrinia villosa
74_3	74_B1_83_L3_Lok-75-Sample-3	NC_042192.1_plas	1026	1099	42.0992	10.7319	39.9205	42.0992	-0.743403	NA	0.743403	98.2321	1.78871	35146	194	52.1454	0.288747	0.175642	151735	1.31639	160230	0.219347	0.250799	0.874595	0.976385	0.234535	0	6403	6859	4402	668	4402	0.190154	7.5656	d__Eukaryota	l__Viridiplantae	k__Viridiplantae	p__Streptophyta	c__Magnoliopsida	o__Rosales	f__Rosaceae	g__Malus	s__Malus sieversii
74_3	74_B1_83_L3_Lok-75-Sample-3	NC_042193.1_plas	567	627	40.9665	10.2619	41.252	40.9665	-0.759171	NA	0.759171	98.1881	1.84137	20565	167	46.8451	0.157483	0.103599	158998	1.24892	163091	0.126095	0.145708	0.865395	0.926194	0.399362	0	3477	3844	2591	412	2591	0.150279	4.58395	d__Eukaryota	l__Viridiplantae	k__Viridiplantae	p__Streptophyta	c__Magnoliopsida	o__Malpighiales	f__Euphorbiaceae	g__Euphorbia	s__Euphorbia tirucalli
74_3	74_B1_83_L3_Lok-75-Sample-3	NC_042194.1_plas	866	932	41.9828	10.5581	40.825	41.9828	-0.706009	NA	0.706009	98.3193	1.70391	30011	192	51.0391	0.249899	0.152579	149352	1.30379	156575	0.191672	0.221121	0.866819	0.969007	0.266488	0	5531	5952	3810	569	3810	0.18151	6.62759	d__Eukaryota	l__Viridiplantae	k__Viridiplantae	p__Streptophyta	c__Magnoliopsida	o__Rosales	f__Rosaceae	g__Rosa	s__Rosa banksiae
74_3	74_B1_83_L3_Lok-75-Sample-3	NC_042197.1_plas	418	456	40.5746	9.70776	42.4441	40.5746	-0.699561	NA	0.699561	98.2585	1.72314	14305	153	45.269	0.115745	0	0	1.29332	159843	0.0894941	0.109298	0.818811	0.922086	0.407719	0	2615	2853	0	0	2615	0.168911	4.4438	d__Eukaryota	l__Viridiplantae	k__Viridiplantae	p__Streptophyta	c__Magnoliopsida	o__Asparagales	f__Orchidaceae	g__Pleione	s__Pleione formosana
74_3	74_B1_83_L3_Lok-75-Sample-3	NC_042201.1_plas	698	722	39.8601	8.71134	41.2245	39.8601	-0.746537	NA	0.746537	98.1594	1.73871	19846	137	47.5923	0.185242	0.0944913	149654	1.45012	155359	0.127743	0.169097	0.755442	0.950943	0.319628	0	4493	4647	2459	368	2459	0.100833	4.36527	d__Eukaryota	l__Viridiplantae	k__Viridiplantae	p__Streptophyta	c__Magnoliopsida	o__Dipsacales	f__Caprifoliaceae	g__Dipelta	s__Dipelta yunnanensis
74_3	74_B1_83_L3_Lok-75-Sample-3	NC_042204.1_plas	755	802	44.1035	12.5094	42.1899	44.1035	-0.657107	NA	0.657107	98.4702	1.68359	26005	195	51.6998	0.227128	0.128548	148878	1.36028	155745	0.166972	0.203181	0.821788	0.963245	0.284791	0	4848	5149	3049	454	3049	0.104614	4.54308	d__Eukaryota	l__Viridiplantae	k__Viridiplantae	p__Streptophyta	c__Magnoliopsida	o__Solanales	f__Solanaceae	g__Lycium	s__Lycium chinense
74_3	74_B1_83_L3_Lok-75-Sample-3	NC_042211.1_plas	288	322	43.2081	11.7623	43.4917	43.2081	-1.14907	NA	1.14907	97.433	2.05129	10558	221	50.7596	0.0918486	0	0	1.31739	151434	0.0697201	0.0877567	0.79447	0.913053	0.420738	0	1902	2126	0	0	1902	0.123632	2.44647	d__Eukaryota	l__Viridiplantae	k__Viridiplantae	p__Streptophyta	c__Magnoliopsida	o__Poales	f__Eriocaulaceae	g__Eriocaulon	s__Eriocaulon buergerianum
74_3	74_B1_83_L3_Lok-75-Sample-3	NC_042220.1_plas	497	526	41.8175	11.6169	42.4714	41.8175	-0.986692	NA	0.986692	97.7865	1.9459	16824	196	49.0496	0.137446	0.0816101	155912	1.30724	160012	0.105142	0.128419	0.818746	0.950646	0.330966	0	3106	3287	2001	312	2001	0.173127	4.67971	d__Eukaryota	l__Viridiplantae	k__Viridiplantae	p__Streptophyta	c__Magnoliopsida	o__Ranunculales	f__Berberidaceae	g__Bongardia	s__Bongardia chrysogonum
74_3	74_B1_83_L3_Lok-75-Sample-3	NC_042221.1_plas	547	583	40.988	9.71067	42.9026	40.988	-0.826758	NA	0.826758	98.03	1.90266	18317	149	47.9503	0.151868	0.0911646	152976	1.30458	157347	0.116411	0.140898	0.826208	0.956978	0.305254	0	3476	3705	2288	350	2288	0.127524	4.061	d__Eukaryota	l__Viridiplantae	k__Viridiplantae	p__Streptophyta	c__Magnoliopsida	o__Ranunculales	f__Berberidaceae	g__Caulophyllum	s__Caulophyllum robustum
74_3	74_B1_83_L3_Lok-75-Sample-3	NC_042222.1_plas	328	346	40.2225	9.19418	44.1834	40.2225	-0.910405	NA	0.910405	97.7942	2.04679	11145	127	47.2246	0.0887227	0	0	1.2489	156882	0.0710407	0.0849007	0.83675	0.920112	0.39178	0	2091	2205	0	0	2091	0.152935	3.83575	d__Eukaryota	l__Viridiplantae	k__Viridiplantae	p__Streptophyta	c__Magnoliopsida	o__Ranunculales	f__Berberidaceae	g__Vancouveria	s__Vancouveria hexandra
74_3	74_B1_83_L3_Lok-75-Sample-3	NC_042223.1_plas	719	772	42.2539	11.3773	41.1128	42.2539	-0.787565	NA	0.787565	98.1558	1.78304	25603	185	49.5222	0.209919	0.133268	149758	1.27415	155403	0.164752	0.18935	0.870095	0.964325	0.281075	0	4627	4968	3272	490	3272	0.152802	5.48071	d__Eukaryota	l__Viridiplantae	k__Viridiplantae	p__Streptophyta	c__Magnoliopsida	o__Rosales	f__Rosaceae	g__Sanguisorba	s__Sanguisorba tenuifolia
74_3	74_B1_83_L3_Lok-75-Sample-3	NC_042225.1_plas	524	556	41.0504	10.1682	42.394	41.0504	-0.814748	NA	0.814748	98.0672	1.82213	17980	173	48.5946	0.14662	0.0936404	151943	1.26963	155695	0.115482	0.136378	0.846781	0.933902	0.36992	0	3366	3571	2336	355	2336	0.121154	4.60964	d__Eukaryota	l__Viridiplantae	k__Viridiplantae	p__Streptophyta	c__Magnoliopsida	o__Magnoliales	f__Myristicaceae	g__Horsfieldia	s__Horsfieldia pandurifolia
74_3	74_B1_83_L3_Lok-75-Sample-3	NC_042227.1_plas	528	569	41.3392	10.5405	41.9947	41.3392	-0.762742	NA	0.762742	98.2068	1.80639	18813	138	47.9923	0.149795	0.0982081	153297	1.25052	157055	0.119786	0.139115	0.861056	0.929162	0.395931	0	3362	3623	2433	373	2433	0.138797	4.43698	d__Eukaryota	l__Viridiplantae	k__Viridiplantae	p__Streptophyta	c__Magnoliopsida	o__Asparagales	f__Asparagaceae	g__Liriope	s__Liriope spicata
74_3	74_B1_83_L3_Lok-75-Sample-3	NC_042228.1_plas	555	591	41.0626	10.157	41.5279	41.0626	-0.732657	NA	0.732657	98.2621	1.79949	18946	153	47.365	0.149733	0.0939911	158015	1.28117	162109	0.116872	0.139062	0.840432	0.941224	0.356061	0	3424	3646	2348	371	2348	0.140362	4.43332	d__Eukaryota	l__Viridiplantae	k__Viridiplantae	p__Streptophyta	c__Magnoliopsida	o__Asparagales	f__Asparagaceae	g__Convallaria	s__Convallaria keiskei
74_3	74_B1_83_L3_Lok-75-Sample-3	NC_042232.1_plas	586	599	40.3406	9.53768	41.9798	40.3406	-0.811352	NA	0.811352	98.0425	1.7979	17710	175	48.2561	0.159088	0.0889544	147289	1.36448	151897	0.116592	0.147079	0.792719	0.941143	0.353214	0	3858	3943	2274	335	2274	0.151922	3.96854	d__Eukaryota	l__Viridiplantae	k__Viridiplantae	p__Streptophyta	c__Magnoliopsida	o__Asterales	f__Asteraceae	g__Xanthium	s__Xanthium sibiricum
74_3	74_B1_83_L3_Lok-75-Sample-3	NC_042235.1_plas	792	815	40.5423	10.0096	40.96	40.5423	-0.715337	NA	0.715337	98.2786	1.73364	25306	161	48.2939	0.204696	0.125684	155692	1.30578	161430	0.156761	0.185105	0.84688	0.961876	0.289523	0	4906	5049	3211	500	3211	0.120853	5.01137	d__Eukaryota	l__Viridiplantae	k__Viridiplantae	p__Streptophyta	c__Magnoliopsida	o__Vitales	f__Vitaceae	g__Ampelopsis	s__Ampelopsis japonica
74_3	74_B1_83_L3_Lok-75-Sample-3	NC_042236.1_plas	763	782	40.0294	9.29033	40.8906	40.0294	-0.693095	NA	0.693095	98.2952	1.74622	23600	157	47.8702	0.193558	0.115622	156182	1.3264	161724	0.145928	0.175978	0.829237	0.952939	0.320708	0	4718	4835	2990	467	2990	0.141497	5.33156	d__Eukaryota	l__Viridiplantae	k__Viridiplantae	p__Streptophyta	c__Magnoliopsida	o__Vitales	f__Vitaceae	g__Ampelopsis	s__Ampelopsis humulifolia
74_3	74_B1_83_L3_Lok-75-Sample-3	NC_042237.1_plas	187	193	37.8705	7.93127	43.9869	37.8705	-0.699482	NA	0.699482	98.151	1.59948	5995	101	41.6319	0.0539768	0	0	1.21918	135410	0.0442729	0.0525459	0.842557	0.903201	0.431608	0	1381	1425	0	0	1381	0.142973	2.63952	d__Eukaryota	l__Viridiplantae	k__Viridiplantae	p__Streptophyta	c__Magnoliopsida	o__Poales	f__Poaceae	g__Sporobolus	s__Sporobolus helvolus
74_3	74_B1_83_L3_Lok-75-Sample-3	NC_042238.1_plas	172	177	38.8136	7.93827	43.5517	38.8136	-0.757062	NA	0.757062	98.0691	1.71076	5562	90	41.8195	0.0508384	0	0	1.23517	135134	0.0411591	0.0495678	0.830361	0.874336	0.49751	0	1273	1310	0	0	1273	0.133525	2.01568	d__Eukaryota	l__Viridiplantae	k__Viridiplantae	p__Streptophyta	c__Magnoliopsida	o__Poales	f__Poaceae	g__Urochondra	s__Urochondra setulosa
74_3	74_B1_83_L3_Lok-75-Sample-3	NC_042239.1_plas	584	614	41.1482	10.8557	41.6703	41.1482	-0.80456	NA	0.80456	98.0657	1.81067	18923	174	48.5205	0.156967	0.0908113	156214	1.33509	160951	0.11757	0.145268	0.809333	0.955397	0.315654	0	3628	3815	2273	355	2273	0.142451	4.40784	d__Eukaryota	l__Viridiplantae	k__Viridiplantae	p__Streptophyta	c__Magnoliopsida	o__Malvales	f__Malvaceae	g__Hibiscus	s__Hibiscus rosa-sinensis
74_3	74_B1_83_L3_Lok-75-Sample-3	NC_042242.1_plas	536	555	39.645	8.9585	42.2215	39.645	-0.74955	NA	0.74955	98.1045	1.79399	16357	151	47.688	0.147313	0.0858588	145483	1.34505	149349	0.109522	0.136976	0.799571	0.951332	0.320261	0	3589	3716	2220	323	2220	0.153181	4.41187	d__Eukaryota	l__Viridiplantae	k__Viridiplantae	p__Streptophyta	c__Magnoliopsida	o__Apiales	f__Apiaceae	g__Heracleum	s__Heracleum moellendorffii
74_3	74_B1_83_L3_Lok-75-Sample-3	NC_042244.1_plas	522	534	40.1929	9.9941	41.1173	40.1929	-0.709738	NA	0.709738	98.2729	1.77044	16421	139	46.387	0.141189	0.084912	148177	1.30705	152016	0.108022	0.131675	0.820365	0.954023	0.312883	0	3434	3513	2166	321	2166	0.138953	4.21106	d__Eukaryota	l__Viridiplantae	k__Viridiplantae	p__Streptophyta	c__Magnoliopsida	o__Asterales	f__Asteraceae	g__Sonchus	s__Sonchus boulosii
74_3	74_B1_83_L3_Lok-75-Sample-3	NC_042245.1_plas	525	555	41.2937	10.461	42.5517	41.2937	-0.875676	NA	0.875676	97.9693	1.89459	17248	199	48.7232	0.140611	0.085053	159289	1.32873	162989	0.105823	0.131173	0.806747	0.940241	0.347525	0	3221	3405	2109	336	2109	0.132352	4.20478	d__Eukaryota	l__Viridiplantae	k__Viridiplantae	p__Streptophyta	c__Magnoliopsida	o__Gentianales	f__Apocynaceae	g__Hoya	s__Hoya liangii
74_3	74_B1_83_L3_Lok-75-Sample-3	NC_042246.1_plas	530	566	41.2703	10.3002	43.2981	41.2703	-0.883392	NA	0.883392	97.9417	1.87909	17012	180	48.8851	0.144611	0.083617	157743	1.37338	161565	0.105295	0.134641	0.782045	0.931252	0.364043	0	3280	3503	2073	327	2073	0.115704	4.04115	d__Eukaryota	l__Viridiplantae	k__Viridiplantae	p__Streptophyta	c__Magnoliopsida	o__Gentianales	f__Apocynaceae	g__Hoya	s__Hoya pottsii
74_3	74_B1_83_L3_Lok-75-Sample-3	NC_042253.1_plas	487	515	39.8835	9.24052	43.2181	39.8835	-0.737864	NA	0.737864	98.1829	1.85754	16166	173	45.538	0.12874	0.0814754	156133	1.27082	159578	0.101305	0.120797	0.838635	0.937299	0.365888	0	3052	3227	2088	326	2088	0.127534	4.26847	d__Eukaryota	l__Viridiplantae	k__Viridiplantae	p__Streptophyta	c__Magnoliopsida	o__Ranunculales	f__Ranunculaceae	g__Actaea	s__Actaea heracleifolia
74_3	74_B1_83_L3_Lok-75-Sample-3	NC_042254.1_plas	430	474	41.7785	11.2053	41.6452	41.7785	-0.913502	NA	0.913502	97.9568	1.98573	15406	176	47.8447	0.122464	0	0	1.28554	161721	0.0952628	0.115262	0.826488	0.911962	0.439244	0	2659	2931	0	0	2659	0.202827	4.97896	d__Eukaryota	l__Viridiplantae	k__Viridiplantae	p__Streptophyta	c__Magnoliopsida	o__Piperales	f__Piperaceae	g__Piper	s__Piper laetispicum
74_3	74_B1_83_L3_Lok-75-Sample-3	NC_042257.1_plas	287	333	42.7568	11.6025	43.9739	42.7568	-1.003	NA	1.003	97.8009	2.06622	10959	131	49.1435	0.115236	0	0	1.29948	123581	0.0886787	0.108844	0.814729	0.893348	0.475234	0	2322	2695	0	0	2322	0.128603	2.65654	d__Eukaryota	l__Viridiplantae	k__Viridiplantae	p__Streptophyta	c__Magnoliopsida	o__Santalales	f__Loranthaceae	g__Tolypanthus	s__Tolypanthus maclurei
74_3	74_B1_83_L3_Lok-75-Sample-3	NC_042261.1_plas	721	739	40.2476	8.95364	41.6838	40.2476	-0.68065	NA	0.68065	98.3028	1.68625	22109	143	47.3426	0.191177	0.110041	149972	1.34529	155578	0.142109	0.174014	0.816652	0.964494	0.279588	0	4634	4750	2834	425	2834	0.134674	4.94556	d__Eukaryota	l__Viridiplantae	k__Viridiplantae	p__Streptophyta	c__Magnoliopsida	o__Lamiales	f__Oleaceae	g__Chionanthus	s__Chionanthus pedunculatus
74_3	74_B1_83_L3_Lok-75-Sample-3	NC_042262.1_plas	701	724	40.5608	9.27827	41.0679	40.5608	-0.714088	NA	0.714088	98.2271	1.67283	21606	189	47.8009	0.188718	0.106085	149889	1.35902	155592	0.138863	0.17198	0.807438	0.96658	0.270951	0	4505	4653	2715	407	2715	0.117254	4.75103	d__Eukaryota	l__Viridiplantae	k__Viridiplantae	p__Streptophyta	c__Magnoliopsida	o__Lamiales	f__Oleaceae	g__Noronhia	s__Noronhia brevituba
74_3	74_B1_83_L3_Lok-75-Sample-3	NC_042263.1_plas	719	739	40.5643	9.04009	40.9547	40.5643	-0.714479	NA	0.714479	98.2481	1.7105	22225	158	47.1868	0.193003	0.111234	149757	1.34884	155324	0.143088	0.175521	0.815221	0.962365	0.281884	0	4629	4758	2845	426	2845	0.120931	4.77859	d__Eukaryota	l__Viridiplantae	k__Viridiplantae	p__Streptophyta	c__Magnoliopsida	o__Lamiales	f__Oleaceae	g__Osmanthus	s__Osmanthus aff. armatus Besnard 02-2013
74_3	74_B1_83_L3_Lok-75-Sample-3	NC_042264.1_plas	739	760	40.5579	9.43667	41.3152	40.5579	-0.723684	NA	0.723684	98.2325	1.72283	23147	144	48.0228	0.198476	0.118335	149888	1.33162	155298	0.149049	0.180021	0.827953	0.962298	0.277319	0	4759	4894	3022	453	3022	0.133975	5.384	d__Eukaryota	l__Viridiplantae	k__Viridiplantae	p__Streptophyta	c__Magnoliopsida	o__Lamiales	f__Oleaceae	g__Osmanthus	s__Osmanthus insularis
74_3	74_B1_83_L3_Lok-75-Sample-3	NC_042265.1_plas	750	767	40.9009	9.75285	41.6181	40.9009	-0.736636	NA	0.736636	98.1976	1.67711	23149	130	48.1268	0.20165	0.115212	149655	1.35509	155562	0.148809	0.182619	0.814861	0.962147	0.283027	0	4821	4931	2927	438	2927	0.131175	5.52263	d__Eukaryota	l__Viridiplantae	k__Viridiplantae	p__Streptophyta	c__Magnoliopsida	o__Lamiales	f__Oleaceae	g__Chengiodendron	s__Chengiodendron marginatum
74_3	74_B1_83_L3_Lok-75-Sample-3	NC_042266.1_plas	728	749	40.5594	9.31968	41.0251	40.5594	-0.659546	NA	0.659546	98.3692	1.64768	22792	112	47.2863	0.19509	0.116917	150525	1.33288	155718	0.146367	0.177239	0.825817	0.976898	0.228063	0	4675	4810	2983	449	2983	0.132558	5.16042	d__Eukaryota	l__Viridiplantae	k__Viridiplantae	p__Streptophyta	c__Magnoliopsida	o__Lamiales	f__Oleaceae	g__Schrebera	s__Schrebera orientalis
74_3	74_B1_83_L3_Lok-75-Sample-3	NC_042267.1_plas	735	756	40.6164	9.60414	41.4056	40.6164	-0.701058	NA	0.701058	98.2688	1.66311	22741	110	47.5753	0.196748	0.113099	150329	1.35025	156068	0.145712	0.178602	0.815848	0.970225	0.253159	0	4709	4844	2894	435	2894	0.127654	5.32868	d__Eukaryota	l__Viridiplantae	k__Viridiplantae	p__Streptophyta	c__Magnoliopsida	o__Lamiales	f__Oleaceae	g__Schrebera	s__Schrebera swietenioides
74_3	74_B1_83_L3_Lok-75-Sample-3	NC_042268.1_plas	701	720	40.9222	9.9034	41.7764	40.9222	-0.711111	NA	0.711111	98.2662	1.69757	21911	131	47.324	0.189297	0.110487	150344	1.34467	155644	0.140776	0.17246	0.816286	0.965447	0.273073	0	4504	4626	2794	420	2794	0.1135	4.80549	d__Eukaryota	l__Viridiplantae	k__Viridiplantae	p__Streptophyta	c__Magnoliopsida	o__Lamiales	f__Oleaceae	g__Schrebera	s__Schrebera trichoclada
74_3	74_B1_83_L3_Lok-75-Sample-3	NC_042269.1_plas	980	1005	42.9194	11.0516	40.5944	42.9194	-1.22985	NA	1.22985	97.2247	1.95678	29565	243	53.3664	0.276822	0.141314	147006	1.45875	155797	0.189766	0.24181	0.784773	0.979694	0.212434	0	6290	6451	3490	513	3490	0.194232	7.74365	d__Eukaryota	l__Viridiplantae	k__Viridiplantae	p__Streptophyta	c__Magnoliopsida	o__Lamiales	f__Oleaceae	g__Chionanthus	s__Chionanthus compactus
74_3	74_B1_83_L3_Lok-75-Sample-3	NC_042270.1_plas	730	749	40.98	9.82948	41.1742	40.98	-0.769025	NA	0.769025	98.1563	1.72266	23457	131	47.3879	0.196923	0.12069	150568	1.30839	155853	0.150507	0.178746	0.842018	0.970241	0.25386	0	4684	4806	3048	459	3048	0.135481	5.30406	d__Eukaryota	l__Viridiplantae	k__Viridiplantae	p__Streptophyta	c__Magnoliopsida	o__Lamiales	f__Oleaceae	g__Chionanthus	s__Chionanthus filiformis
74_3	74_B1_83_L3_Lok-75-Sample-3	NC_042271.1_plas	734	755	40.5126	9.16881	41.4097	40.5126	-0.723179	NA	0.723179	98.2248	1.72638	23044	145	48.3103	0.196595	0.117579	150189	1.32724	155574	0.148122	0.178476	0.829928	0.970281	0.254452	0	4718	4853	3010	452	3010	0.125043	5.24131	d__Eukaryota	l__Viridiplantae	k__Viridiplantae	p__Streptophyta	c__Magnoliopsida	o__Lamiales	f__Oleaceae	g__Fraxinus	s__Fraxinus angustifolia
74_3	74_B1_83_L3_Lok-75-Sample-3	NC_042272.1_plas	521	567	41.9436	10.905	42.5532	41.9436	-1.00705	NA	1.00705	97.7053	1.90098	16771	184	49.472	0.147921	0.0782258	156240	1.41816	160789	0.104304	0.1375	0.758575	0.92682	0.382516	0	3240	3526	1920	300	1920	0.137544	4.38739	d__Eukaryota	l__Viridiplantae	k__Viridiplantae	p__Streptophyta	c__Magnoliopsida	o__Lamiales	f__Oleaceae	g__Jasminum	s__Jasminum fluminense
74_3	74_B1_83_L3_Lok-75-Sample-3	NC_042274.1_plas	637	664	41.1325	10.2047	41.6484	41.1325	-0.762048	NA	0.762048	98.2081	1.78757	19788	170	47.3397	0.168425	0.0947655	157304	1.38043	162185	0.122009	0.155005	0.787127	0.96923	0.25242	0	3928	4094	2378	374	2378	0.121721	4.57486	d__Eukaryota	l__Viridiplantae	k__Viridiplantae	p__Streptophyta	c__Magnoliopsida	o__Lamiales	f__Oleaceae	g__Ligustrum	s__Ligustrum vulgare
74_3	74_B1_83_L3_Lok-75-Sample-3	NC_042275.1_plas	701	719	39.9861	8.7535	41.0226	39.9861	-0.691238	NA	0.691238	98.2779	1.6862	21254	145	47.1264	0.184791	0.105712	150200	1.35264	155576	0.136615	0.168722	0.809705	0.968091	0.268209	0	4506	4622	2736	411	2736	0.121517	4.87486	d__Eukaryota	l__Viridiplantae	k__Viridiplantae	p__Streptophyta	c__Magnoliopsida	o__Lamiales	f__Oleaceae	g__Noronhia	s__Noronhia clarinerva
74_3	74_B1_83_L3_Lok-75-Sample-3	NC_042276.1_plas	675	695	40.5971	9.57311	41.7898	40.5971	-0.690647	NA	0.690647	98.3016	1.67964	20643	184	48.3443	0.181248	0.102052	150355	1.36666	155654	0.132621	0.165772	0.800022	0.965318	0.274724	0	4337	4465	2601	391	2601	0.128072	5.03885	d__Eukaryota	l__Viridiplantae	k__Viridiplantae	p__Streptophyta	c__Magnoliopsida	o__Lamiales	f__Oleaceae	g__Noronhia	s__Noronhia intermedia
74_3	74_B1_83_L3_Lok-75-Sample-3	NC_042277.1_plas	805	825	42.2412	10.5616	41.3183	42.2412	-1.18545	NA	1.18545	97.297	1.97174	24370	250	51.0901	0.223984	0.118734	148871	1.42979	155565	0.156655	0.200672	0.780652	0.965878	0.281733	0	5175	5303	2935	437	2935	0.190373	6.81234	d__Eukaryota	l__Viridiplantae	k__Viridiplantae	p__Streptophyta	c__Magnoliopsida	o__Lamiales	f__Oleaceae	g__Nyctanthes	s__Nyctanthes arbor-tristis
74_3	74_B1_83_L3_Lok-75-Sample-3	NC_042278.1_plas	691	710	40.4746	9.38557	40.9994	40.4746	-0.73662	NA	0.73662	98.2013	1.68051	21234	143	47.8243	0.184367	0.105521	150511	1.3533	155863	0.136235	0.168369	0.809143	0.969164	0.257208	0	4433	4555	2697	406	2697	0.127852	4.94039	d__Eukaryota	l__Viridiplantae	k__Viridiplantae	p__Streptophyta	c__Magnoliopsida	o__Lamiales	f__Oleaceae	g__Olea	s__Olea lancea
74_3	74_B1_83_L3_Lok-75-Sample-3	NC_042279.1_plas	690	714	40.6891	9.84473	41.023	40.6891	-0.742297	NA	0.742297	98.2007	1.73686	21973	147	47.2538	0.185334	0.11044	151521	1.32221	156760	0.14017	0.169173	0.828556	0.96532	0.268521	0	4402	4555	2805	425	2805	0.128145	4.77034	d__Eukaryota	l__Viridiplantae	k__Viridiplantae	p__Streptophyta	c__Magnoliopsida	o__Lamiales	f__Oleaceae	g__Priogymnanthus	s__Priogymnanthus hasslerianus
74_3	74_B1_83_L3_Lok-75-Sample-3	NC_042280.1_plas	740	761	40.8633	9.56555	40.9654	40.8633	-0.829172	NA	0.829172	97.9969	1.82027	22356	170	48.181	0.200104	0.109289	149384	1.39108	155414	0.143848	0.181355	0.793187	0.970693	0.250495	0	4761	4897	2785	416	2785	0.114104	4.92716	d__Eukaryota	l__Viridiplantae	k__Viridiplantae	p__Streptophyta	c__Magnoliopsida	o__Lamiales	f__Oleaceae	g__Syringa	s__Syringa persica
74_3	74_B1_83_L3_Lok-75-Sample-3	NC_042281.1_plas	726	746	40.5496	9.28625	41.5339	40.5496	-0.709115	NA	0.709115	98.2506	1.69068	22662	139	48.6309	0.194446	0.115118	150176	1.33466	155550	0.145689	0.176709	0.82446	0.962597	0.284136	0	4667	4796	2943	442	2943	0.130298	5.28706	d__Eukaryota	l__Viridiplantae	k__Viridiplantae	p__Streptophyta	c__Magnoliopsida	o__Lamiales	f__Oleaceae	g__Chionanthus	s__Chionanthus axillaris
74_3	74_B1_83_L3_Lok-75-Sample-3	NC_042282.1_plas	696	715	41.2056	9.82043	41.5145	41.2056	-0.713287	NA	0.713287	98.297	1.72757	21886	183	48.7439	0.188877	0.109389	150564	1.34611	155980	0.140313	0.172111	0.815244	0.964639	0.278866	0	4462	4584	2750	414	2750	0.119488	4.79251	d__Eukaryota	l__Viridiplantae	k__Viridiplantae	p__Streptophyta	c__Magnoliopsida	o__Lamiales	f__Oleaceae	g__Chionanthus	s__Chionanthus brassii
74_3	74_B1_83_L3_Lok-75-Sample-3	NC_042283.1_plas	708	730	40.7493	9.73526	41.4126	40.7493	-0.723288	NA	0.723288	98.2523	1.71775	22402	149	47.1621	0.190966	0.113363	150410	1.32778	155761	0.143823	0.173839	0.827334	0.964663	0.278952	0	4545	4687	2879	433	2879	0.119081	4.52884	d__Eukaryota	l__Viridiplantae	k__Viridiplantae	p__Streptophyta	c__Magnoliopsida	o__Lamiales	f__Oleaceae	g__Chionanthus	s__Chionanthus implicatus
74_3	74_B1_83_L3_Lok-75-Sample-3	NC_042284.1_plas	714	733	40.412	9.33247	41.1957	40.412	-0.675307	NA	0.675307	98.3452	1.70096	22247	134	47.5363	0.189985	0.112662	150636	1.33146	155912	0.142689	0.173029	0.824657	0.964371	0.271984	0	4580	4701	2888	435	2888	0.129955	5.37076	d__Eukaryota	l__Viridiplantae	k__Viridiplantae	p__Streptophyta	c__Magnoliopsida	o__Lamiales	f__Oleaceae	g__Chionanthus	s__Chionanthus ligustrinus
74_3	74_B1_83_L3_Lok-75-Sample-3	NC_042369.1_plas	626	665	40.8451	10.2645	41.8931	40.8451	-0.756391	NA	0.756391	98.2055	1.726	20178	180	48.0429	0.172185	0.0998862	152844	1.34617	157755	0.127907	0.158176	0.808637	0.950513	0.320002	0	3968	4215	2525	386	2525	0.135594	4.91564	d__Eukaryota	l__Viridiplantae	k__Viridiplantae	p__Streptophyta	c__Magnoliopsida	o__Myrtales	f__Lythraceae	g__Lawsonia	s__Lawsonia inermis
74_3	74_B1_83_L3_Lok-75-Sample-3	NC_042372.1_plas	776	798	40.9298	9.71269	41.6845	40.9298	-0.815789	NA	0.815789	98.0304	1.81428	24360	170	48.1423	0.210032	0.123765	149663	1.34072	155500	0.156656	0.189442	0.826934	0.974121	0.235242	0	4990	5132	3140	470	3140	0.140285	5.48643	d__Eukaryota	l__Viridiplantae	k__Viridiplantae	p__Streptophyta	c__Magnoliopsida	o__Lamiales	f__Oleaceae	g__Chionanthus	s__Chionanthus mala-elengi
74_3	74_B1_83_L3_Lok-75-Sample-3	NC_042373.1_plas	707	725	40.5076	9.0266	41.5282	40.5076	-0.677241	NA	0.677241	98.3507	1.67186	22098	136	47.5226	0.188699	0.111466	150270	1.32885	155618	0.142002	0.171964	0.825761	0.966495	0.270367	0	4543	4659	2848	428	2848	0.129572	5.18121	d__Eukaryota	l__Viridiplantae	k__Viridiplantae	p__Streptophyta	c__Magnoliopsida	o__Lamiales	f__Oleaceae	g__Chionanthus	s__Chionanthus quadristamineus
74_3	74_B1_83_L3_Lok-75-Sample-3	NC_042374.1_plas	698	715	40.793	9.74747	41.5812	40.793	-0.695105	NA	0.695105	98.3018	1.69775	21269	168	47.3697	0.18688	0.1045	150517	1.3712	156057	0.13629	0.170457	0.799556	0.970137	0.252963	0	4473	4582	2658	400	2658	0.119868	4.8266	d__Eukaryota	l__Viridiplantae	k__Viridiplantae	p__Streptophyta	c__Magnoliopsida	o__Lamiales	f__Oleaceae	g__Chionanthus	s__Chionanthus thorelii
74_3	74_B1_83_L3_Lok-75-Sample-3	NC_042375.1_plas	711	732	40.8989	9.70597	40.9914	40.8989	-0.722678	NA	0.722678	98.2584	1.71882	22467	127	47.2989	0.192019	0.113693	150563	1.33253	155912	0.144101	0.174708	0.824806	0.96722	0.264951	0	4560	4695	2876	433	2876	0.145111	5.40883	d__Eukaryota	l__Viridiplantae	k__Viridiplantae	p__Streptophyta	c__Magnoliopsida	o__Lamiales	f__Oleaceae	g__Olea	s__Olea perrieri
74_3	74_B1_83_L3_Lok-75-Sample-3	NC_042376.1_plas	730	747	40.6412	9.61636	41.556	40.6412	-0.677376	NA	0.677376	98.3519	1.67694	22546	158	48.6955	0.195476	0.11332	149718	1.34645	155298	0.145179	0.177557	0.817648	0.963016	0.286872	0	4701	4810	2892	433	2892	0.115911	4.91235	d__Eukaryota	l__Viridiplantae	k__Viridiplantae	p__Streptophyta	c__Magnoliopsida	o__Lamiales	f__Oleaceae	g__Phillyrea	s__Phillyrea aff. angustifolia Moukhli 1
74_3	74_B1_83_L3_Lok-75-Sample-3	NC_042377.1_plas	727	746	40.8767	9.3482	41.1786	40.8767	-0.788204	NA	0.788204	98.0916	1.7918	22588	170	47.9575	0.195598	0.111789	150086	1.34996	155896	0.144891	0.177658	0.815566	0.976332	0.224295	0	4663	4785	2838	426	2838	0.0969128	4.51432	d__Eukaryota	l__Viridiplantae	k__Viridiplantae	p__Streptophyta	c__Magnoliopsida	o__Lamiales	f__Oleaceae	g__Osmanthus	s__Osmanthus fragrans
74_3	74_B1_83_L3_Lok-75-Sample-3	NC_042381.1_plas	529	538	40.158	9.61567	41.3608	40.158	-0.671004	NA	0.671004	98.3497	1.69147	16762	138	44.8182	0.142055	0.0890345	148538	1.28881	152075	0.110222	0.132426	0.832326	0.952939	0.328975	0	3479	3538	2269	337	2269	0.154944	4.56283	d__Eukaryota	l__Viridiplantae	k__Viridiplantae	p__Streptophyta	c__Magnoliopsida	o__Asterales	f__Asteraceae	g__Sonchus	s__Sonchus canariensis
74_3	74_B1_83_L3_Lok-75-Sample-3	NC_042382.1_plas	533	541	40.4658	9.57742	41.5768	40.4658	-0.7061	NA	0.7061	98.2636	1.68399	16581	176	47.3743	0.143946	0.0849598	148070	1.32019	152071	0.109035	0.134065	0.813294	0.94107	0.342888	0	3505	3558	2154	319	2154	0.188609	5.01004	d__Eukaryota	l__Viridiplantae	k__Viridiplantae	p__Streptophyta	c__Magnoliopsida	o__Asterales	f__Asteraceae	g__Sonchus	s__Sonchus acaulis
74_3	74_B1_83_L3_Lok-75-Sample-3	NC_042383.1_plas	537	543	40.0313	9.44185	41.7951	40.0313	-0.664825	NA	0.664825	98.3446	1.67377	16818	144	45.9508	0.142811	0.0877136	148392	1.29237	152194	0.110504	0.133082	0.830342	0.941333	0.347515	0	3528	3568	2244	333	2244	0.166376	5.23746	d__Eukaryota	l__Viridiplantae	k__Viridiplantae	p__Streptophyta	c__Magnoliopsida	o__Asterales	f__Asteraceae	g__Sonchus	s__Sonchus webbii
74_3	74_B1_83_L3_Lok-75-Sample-3	NC_042384.1_plas	685	707	41.1726	9.5191	41.3858	41.1726	-0.777935	NA	0.777935	98.1314	1.77106	21889	170	48.6422	0.187861	0.110749	149590	1.32953	154912	0.1413	0.171271	0.825008	0.963863	0.282761	0	4422	4564	2788	417	2788	0.12197	4.73717	d__Eukaryota	l__Viridiplantae	k__Viridiplantae	p__Streptophyta	c__Magnoliopsida	o__Lamiales	f__Oleaceae	g__Chionanthus	s__Chionanthus macrobotrys
74_3	74_B1_83_L3_Lok-75-Sample-3	NC_042385.1_plas	703	726	41.4449	9.98891	41.0914	41.4449	-0.754821	NA	0.754821	98.2002	1.74789	22437	161	49.2039	0.193474	0.113979	150185	1.34091	155504	0.144286	0.175909	0.82023	0.97564	0.230059	0	4521	4669	2850	428	2850	0.131152	5.06626	d__Eukaryota	l__Viridiplantae	k__Viridiplantae	p__Streptophyta	c__Magnoliopsida	o__Lamiales	f__Oleaceae	g__Chionanthus	s__Chionanthus maxwellii
74_3	74_B1_83_L3_Lok-75-Sample-3	NC_042386.1_plas	720	739	41.0217	9.82018	41.8143	41.0217	-0.7023	NA	0.7023	98.3003	1.6892	22352	168	48.6972	0.195051	0.110901	149656	1.35616	155411	0.143825	0.177207	0.811622	0.958922	0.299852	0	4633	4755	2806	420	2806	0.125841	5.13933	d__Eukaryota	l__Viridiplantae	k__Viridiplantae	p__Streptophyta	c__Magnoliopsida	o__Lamiales	f__Oleaceae	g__Chionanthus	s__Chionanthus polygamus
74_3	74_B1_83_L3_Lok-75-Sample-3	NC_042387.1_plas	694	716	40.8464	9.54805	41.4245	40.8464	-0.75838	NA	0.75838	98.1584	1.78075	21536	132	47.7517	0.187696	0.106069	150195	1.35787	155800	0.138228	0.171133	0.807725	0.962938	0.288227	0	4454	4596	2696	405	2696	0.110929	4.67809	d__Eukaryota	l__Viridiplantae	k__Viridiplantae	p__Streptophyta	c__Magnoliopsida	o__Lamiales	f__Oleaceae	g__Chionanthus	s__Chionanthus pubescens
74_3	74_B1_83_L3_Lok-75-Sample-3	NC_042388.1_plas	730	749	40.729	9.84546	41.6803	40.729	-0.660881	NA	0.660881	98.3612	1.67511	22722	149	47.2391	0.195915	0.115357	150324	1.34253	155705	0.14593	0.177918	0.820207	0.973366	0.240834	0	4688	4810	2934	441	2934	0.100444	4.4842	d__Eukaryota	l__Viridiplantae	k__Viridiplantae	p__Streptophyta	c__Magnoliopsida	o__Lamiales	f__Oleaceae	g__Schrebera	s__Schrebera capuronii
74_3	74_B1_83_L3_Lok-75-Sample-3	NC_042390.1_plas	417	461	41.5857	11.9704	42.6686	41.5857	-0.89154	NA	0.89154	97.998	1.91461	13948	188	47.9313	0.119624	0	0	1.37453	160269	0.0870287	0.112746	0.771901	0.927891	0.383678	0	2602	2876	0	0	2602	0.138239	3.48833	d__Eukaryota	l__Viridiplantae	k__Viridiplantae	p__Streptophyta	c__Magnoliopsida	o__Caryophyllales	f__Polygonaceae	g__Rumex	s__Rumex acetosa
74_3	74_B1_83_L3_Lok-75-Sample-3	NC_042398.1_plas	463	505	41.0733	10.0667	42.0933	41.0733	-0.815842	NA	0.815842	98.0873	1.84748	16293	115	46.6848	0.13591	0.0865977	149288	1.27337	152653	0.106732	0.127078	0.839893	0.948613	0.333707	0	3033	3308	2157	322	2157	0.143084	4.03303	d__Eukaryota	l__Viridiplantae	k__Viridiplantae	p__Streptophyta	c__Magnoliopsida	o__Liliales	f__Liliaceae	g__Lilium	s__Lilium formosanum
74_3	74_B1_83_L3_Lok-75-Sample-3	NC_042399.1_plas	482	528	41.0739	10.4093	42.1727	41.0739	-0.793561	NA	0.793561	98.1298	1.80235	16669	208	47.6257	0.142609	0.0871086	148355	1.30128	152101	0.109592	0.132907	0.824573	0.949232	0.334088	0	3169	3471	2177	323	2177	0.129165	4.25793	d__Eukaryota	l__Viridiplantae	k__Viridiplantae	p__Streptophyta	c__Magnoliopsida	o__Liliales	f__Liliaceae	g__Lilium	s__Lilium candidum
74_3	74_B1_83_L3_Lok-75-Sample-3	NC_042400.1_plas	529	557	40.1993	9.31955	42.6779	40.1993	-0.782765	NA	0.782765	98.1031	1.88744	17472	151	46.8418	0.142254	0.0898156	153715	1.28136	157381	0.111017	0.132599	0.837242	0.962243	0.280618	0	3361	3539	2290	352	2290	0.105128	3.48939	d__Eukaryota	l__Viridiplantae	k__Viridiplantae	p__Streptophyta	c__Magnoliopsida	o__Ranunculales	f__Berberidaceae	g__Leontice	s__Leontice armeniaca
74_3	74_B1_83_L3_Lok-75-Sample-3	NC_042403.1_plas	181	185	37.9027	7.83535	45.2225	37.9027	-0.621622	NA	0.621622	98.3468	1.71503	5650	95	42.1642	0.0521784	0	0	1.24088	134366	0.0420493	0.0508405	0.827084	0.899545	0.442275	0	1347	1377	0	0	1347	0.149576	2.89605	d__Eukaryota	l__Viridiplantae	k__Viridiplantae	p__Streptophyta	c__Magnoliopsida	o__Poales	f__Poaceae	g__Catapodium	s__Catapodium marinum
74_3	74_B1_83_L3_Lok-75-Sample-3	NC_042405.1_plas	194	199	39.1608	9.28256	44.4758	39.1608	-0.698492	NA	0.698492	98.243	1.63481	6266	94	43.2138	0.0575339	0	0	1.24386	135468	0.0462545	0.0559101	0.827301	0.881298	0.478929	0	1432	1469	0	0	1432	0.105242	2.50209	d__Eukaryota	l__Viridiplantae	k__Viridiplantae	p__Streptophyta	c__Magnoliopsida	o__Poales	f__Poaceae	g__Nephelochloa	s__Nephelochloa orientalis
74_3	74_B1_83_L3_Lok-75-Sample-3	NC_042408.1_plas	618	655	41.0046	9.98355	41.6971	41.0046	-0.810687	NA	0.810687	98.0682	1.89423	20059	125	47.7595	0.168417	0.100578	155004	1.33895	159473	0.125783	0.154999	0.81151	0.957835	0.303164	0	3875	4107	2523	391	2523	0.166165	5.11489	d__Eukaryota	l__Viridiplantae	k__Viridiplantae	p__Streptophyta	c__Magnoliopsida	o__Myrtales	f__Combretaceae	g__Lumnitzera	s__Lumnitzera racemosa
74_3	74_B1_83_L3_Lok-75-Sample-3	NC_042415.1_plas	291	291	41.1237	10.6473	40.8624	41.1237	-1.1512	NA	1.1512	97.3197	1.91762	9395	178	47.6904	0.0981329	0	0	1.27387	121957	0.0770353	0.0934716	0.824158	0.913117	0.409924	0	2386	2386	0	0	2386	0.20968	4.78192	d__Eukaryota	l__Viridiplantae	k__Viridiplantae	p__Streptophyta	c__Magnoliopsida	o__Fabales	f__Fabaceae	g__Medicago	s__Medicago biflora
74_3	74_B1_83_L3_Lok-75-Sample-3	NC_042424.1_plas	690	712	40.2795	9.31322	41.5356	40.2795	-0.70927	NA	0.70927	98.2451	1.69177	21276	185	48.0271	0.184253	0.106779	150413	1.34776	155628	0.136711	0.168275	0.812424	0.967599	0.26666	0	4434	4575	2746	413	2746	0.125142	5.21983	d__Eukaryota	l__Viridiplantae	k__Viridiplantae	p__Streptophyta	c__Magnoliopsida	o__Lamiales	f__Oleaceae	g__Fraxinus	s__Fraxinus lanuginosa
74_3	74_B1_83_L3_Lok-75-Sample-3	NC_042425.1_plas	623	653	41.0398	9.81696	41.6023	41.0398	-0.745789	NA	0.745789	98.2253	1.74417	19611	170	48.4222	0.164306	0.0936256	158322	1.36658	163110	0.120232	0.151518	0.793515	0.962182	0.283795	0	3820	4003	2350	372	2350	0.1241	4.73568	d__Eukaryota	l__Viridiplantae	k__Viridiplantae	p__Streptophyta	c__Magnoliopsida	o__Lamiales	f__Oleaceae	g__Ligustrum	s__Ligustrum gracile
74_3	74_B1_83_L3_Lok-75-Sample-3	NC_042426.1_plas	700	718	40.7173	9.39892	41.358	40.7173	-0.693593	NA	0.693593	98.2994	1.65615	21444	177	48.0807	0.187922	0.105154	149875	1.36323	155559	0.137851	0.171321	0.804638	0.969376	0.260562	0	4500	4616	2682	402	2682	0.135197	5.2717	d__Eukaryota	l__Viridiplantae	k__Viridiplantae	p__Streptophyta	c__Magnoliopsida	o__Lamiales	f__Oleaceae	g__Noronhia	s__Noronhia peglerae
74_3	74_B1_83_L3_Lok-75-Sample-3	NC_042427.1_plas	694	713	40.8022	9.65858	41.355	40.8022	-0.702665	NA	0.702665	98.2841	1.6907	21529	147	48.8186	0.187663	0.1083	149695	1.3512	155012	0.138886	0.171106	0.811696	0.966326	0.272963	0	4477	4600	2746	411	2746	0.103427	4.56556	d__Eukaryota	l__Viridiplantae	k__Viridiplantae	p__Streptophyta	c__Magnoliopsida	o__Lamiales	f__Oleaceae	g__Notelaea	s__Notelaea venosa
74_3	74_B1_83_L3_Lok-75-Sample-3	NC_042428.1_plas	702	716	40.5377	9.44087	41.6779	40.5377	-0.72067	NA	0.72067	98.2068	1.68122	21333	133	47.8318	0.18683	0.106726	150029	1.36052	155350	0.137322	0.170415	0.80581	0.965281	0.267692	0	4519	4609	2726	409	2726	0.124089	4.85442	d__Eukaryota	l__Viridiplantae	k__Viridiplantae	p__Streptophyta	c__Magnoliopsida	o__Lamiales	f__Oleaceae	g__Picconia	s__Picconia azorica
74_3	74_B1_83_L3_Lok-75-Sample-3	NC_042443.1_plas	536	558	40.7885	9.52697	40.5712	40.7885	-0.657706	NA	0.657706	98.3879	1.70789	17434	131	46.615	0.14505	0.0888953	153079	1.30544	156905	0.111112	0.135021	0.822925	0.947779	0.335528	0	3416	3556	2234	342	2234	0.119487	4.0397	d__Eukaryota	l__Viridiplantae	k__Viridiplantae	p__Streptophyta	c__Magnoliopsida	o__Sapindales	f__Sapindaceae	g__Acer	s__Acer laevigatum
74_3	74_B1_83_L3_Lok-75-Sample-3	NC_042444.1_plas	563	591	41.5178	9.97773	41.9244	41.5178	-0.928934	NA	0.928934	97.8712	1.94364	18815	202	47.5126	0.160236	0.0982601	148972	1.30428	153149	0.122854	0.148057	0.829774	0.961177	0.283747	0	3676	3859	2430	362	2430	0.111058	4.08721	d__Eukaryota	l__Viridiplantae	k__Viridiplantae	p__Streptophyta	c__Magnoliopsida	o__Lamiales	f__Mazaceae	g__Mazus	s__Mazus pumilus
74_3	74_B1_83_L3_Lok-75-Sample-3	NC_042446.1_plas	721	741	40.4561	9.20428	41.6239	40.4561	-0.721997	NA	0.721997	98.2213	1.71615	21927	147	47.8755	0.192581	0.107598	149845	1.36704	155649	0.140875	0.175172	0.804206	0.968078	0.265453	0	4632	4761	2763	414	2763	0.138444	5.57566	d__Eukaryota	l__Viridiplantae	k__Viridiplantae	p__Streptophyta	c__Magnoliopsida	o__Lamiales	f__Oleaceae	g__Chionanthus	s__Chionanthus ramiflorus
74_3	74_B1_83_L3_Lok-75-Sample-3	NC_042447.1_plas	700	723	40.5533	9.32268	41.4222	40.5533	-0.684647	NA	0.684647	98.3197	1.68165	21740	126	47.9912	0.188234	0.107458	150142	1.34853	155748	0.139584	0.171579	0.81353	0.96357	0.277354	0	4494	4642	2751	413	2751	0.128792	5.0617	d__Eukaryota	l__Viridiplantae	k__Viridiplantae	p__Streptophyta	c__Magnoliopsida	o__Lamiales	f__Oleaceae	g__Chionanthus	s__Chionanthus virginicus
74_3	74_B1_83_L3_Lok-75-Sample-3	NC_042448.1_plas	720	740	41.0716	9.83925	41.2463	41.0716	-0.702703	NA	0.702703	98.2677	1.65168	22613	150	47.9089	0.194916	0.112971	150295	1.34405	155929	0.145021	0.177096	0.818885	0.967037	0.263102	0	4617	4746	2854	429	2854	0.127625	4.92021	d__Eukaryota	l__Viridiplantae	k__Viridiplantae	p__Streptophyta	c__Magnoliopsida	o__Lamiales	f__Oleaceae	g__Comoranthus	s__Comoranthus minor
74_3	74_B1_83_L3_Lok-75-Sample-3	NC_042449.1_plas	720	739	40.6698	9.68049	41.0015	40.6698	-0.703654	NA	0.703654	98.2681	1.69042	22761	139	47.8172	0.193172	0.116907	150427	1.32059	155602	0.146277	0.17566	0.832728	0.974733	0.237113	0	4627	4749	2972	447	2972	0.13952	5.49462	d__Eukaryota	l__Viridiplantae	k__Viridiplantae	p__Streptophyta	c__Magnoliopsida	o__Lamiales	f__Oleaceae	g__Fraxinus	s__Fraxinus americana
74_3	74_B1_83_L3_Lok-75-Sample-3	NC_042450.1_plas	710	730	40.3849	9.20956	40.8365	40.3849	-0.730137	NA	0.730137	98.1965	1.74634	22418	147	47.3953	0.189466	0.115018	150498	1.3151	155606	0.144069	0.172599	0.834704	0.970291	0.24955	0	4563	4691	2944	443	2944	0.140266	5.19318	d__Eukaryota	l__Viridiplantae	k__Viridiplantae	p__Streptophyta	c__Magnoliopsida	o__Lamiales	f__Oleaceae	g__Fraxinus	s__Fraxinus latifolia
74_3	74_B1_83_L3_Lok-75-Sample-3	NC_042451.1_plas	710	730	40.7014	9.6916	41.4008	40.7014	-0.717808	NA	0.717808	98.2505	1.71989	22074	147	47.8829	0.191024	0.11089	150113	1.34602	155541	0.141918	0.173887	0.816149	0.973139	0.242789	0	4565	4693	2825	424	2825	0.131609	5.20995	d__Eukaryota	l__Viridiplantae	k__Viridiplantae	p__Streptophyta	c__Magnoliopsida	o__Lamiales	f__Oleaceae	g__Fraxinus	s__Fraxinus quadrangulata
74_3	74_B1_83_L3_Lok-75-Sample-3	NC_042452.1_plas	708	728	40.5742	9.60084	41.8681	40.5742	-0.721154	NA	0.721154	98.2292	1.6849	21815	179	47.7352	0.189699	0.108591	150188	1.35388	155694	0.140115	0.172792	0.810886	0.968434	0.263288	0	4547	4676	2777	417	2777	0.117082	4.90185	d__Eukaryota	l__Viridiplantae	k__Viridiplantae	p__Streptophyta	c__Magnoliopsida	o__Lamiales	f__Oleaceae	g__Fraxinus	s__Fraxinus xanthoxyloides
74_3	74_B1_83_L3_Lok-75-Sample-3	NC_042453.1_plas	699	716	40.1341	9.2734	41.227	40.1341	-0.687151	NA	0.687151	98.2934	1.738	21235	153	46.2636	0.184284	0.105422	150566	1.35319	155928	0.136185	0.1683	0.809177	0.968204	0.264262	0	4483	4592	2723	410	2723	0.118207	4.88065	d__Eukaryota	l__Viridiplantae	k__Viridiplantae	p__Streptophyta	c__Magnoliopsida	o__Lamiales	f__Oleaceae	g__Haenianthus	s__Haenianthus salicifolius
74_3	74_B1_83_L3_Lok-75-Sample-3	NC_042454.1_plas	674	726	41.646	10.3972	42.3913	41.646	-0.787879	NA	0.787879	98.191	1.80096	21480	170	49.9535	0.184884	0.101992	158219	1.40782	163562	0.131326	0.168799	0.778003	0.954312	0.319408	0	4121	4439	2534	401	2534	0.116798	4.8535	d__Eukaryota	l__Viridiplantae	k__Viridiplantae	p__Streptophyta	c__Magnoliopsida	o__Lamiales	f__Oleaceae	g__Ligustrum	s__Ligustrum japonicum
74_3	74_B1_83_L3_Lok-75-Sample-3	NC_042455.1_plas	755	775	40.3923	9.55852	41.4675	40.3923	-0.700645	NA	0.700645	98.279	1.72013	23124	179	48.3766	0.20207	0.114772	148869	1.35366	154907	0.149277	0.182962	0.815889	0.96353	0.280829	0	4874	5003	2956	440	2956	0.10406	4.68421	d__Eukaryota	l__Viridiplantae	k__Viridiplantae	p__Streptophyta	c__Magnoliopsida	o__Lamiales	f__Oleaceae	g__Nestegis	s__Nestegis cunninghamii
74_3	74_B1_83_L3_Lok-75-Sample-3	NC_042456.1_plas	728	748	40.2112	9.05839	41.2993	40.2112	-0.69385	NA	0.69385	98.2955	1.69459	21990	141	46.6879	0.194068	0.109561	149350	1.36771	154977	0.141892	0.176398	0.804387	0.966661	0.266613	0	4697	4827	2826	422	2826	0.119224	5.01737	d__Eukaryota	l__Viridiplantae	k__Viridiplantae	p__Streptophyta	c__Magnoliopsida	o__Lamiales	f__Oleaceae	g__Nestegis	s__Nestegis lanceolata
74_3	74_B1_83_L3_Lok-75-Sample-3	NC_042457.1_plas	698	719	40.2017	9.13743	41.2143	40.2017	-0.72879	NA	0.72879	98.2063	1.69328	21459	144	47.3709	0.185807	0.107329	150230	1.34699	155565	0.137942	0.169566	0.813503	0.968568	0.265405	0	4487	4622	2762	415	2762	0.132152	5.34534	d__Eukaryota	l__Viridiplantae	k__Viridiplantae	p__Streptophyta	c__Magnoliopsida	o__Lamiales	f__Oleaceae	g__Nestegis	s__Nestegis sandwicensis
74_3	74_B1_83_L3_Lok-75-Sample-3	NC_042458.1_plas	689	710	40.7085	9.4477	41.6047	40.7085	-0.728169	NA	0.728169	98.2231	1.71268	21598	112	47.1572	0.18642	0.110608	150034	1.33818	155037	0.139309	0.170075	0.819101	0.965939	0.275951	0	4444	4580	2806	421	2806	0.125742	4.88798	d__Eukaryota	l__Viridiplantae	k__Viridiplantae	p__Streptophyta	c__Magnoliopsida	o__Lamiales	f__Oleaceae	g__Notelaea	s__Notelaea longifolia
74_3	74_B1_83_L3_Lok-75-Sample-3	NC_042459.1_plas	716	734	40.3733	9.12126	41.4726	40.3733	-0.689373	NA	0.689373	98.2858	1.68955	22182	153	48.013	0.191151	0.111922	149578	1.33586	155019	0.143092	0.173992	0.822407	0.965081	0.272059	0	4619	4735	2875	430	2875	0.121318	4.84286	d__Eukaryota	l__Viridiplantae	k__Viridiplantae	p__Streptophyta	c__Magnoliopsida	o__Lamiales	f__Oleaceae	g__Notelaea	s__Notelaea microcarpa
74_3	74_B1_83_L3_Lok-75-Sample-3	NC_042460.1_plas	739	760	40.2368	9.2511	40.5461	40.2368	-0.725	NA	0.725	98.2143	1.76243	22622	196	47.7257	0.196359	0.113684	150170	1.35165	155720	0.145274	0.178283	0.81485	0.972684	0.246412	0	4746	4881	2930	440	2930	0.110365	4.62134	d__Eukaryota	l__Viridiplantae	k__Viridiplantae	p__Streptophyta	c__Magnoliopsida	o__Lamiales	f__Oleaceae	g__Olea	s__Olea paniculata
74_3	74_B1_83_L3_Lok-75-Sample-3	NC_042461.1_plas	722	742	40.8585	9.5399	41.2541	40.8585	-0.710243	NA	0.710243	98.2586	1.69049	22969	142	47.7526	0.195263	0.115785	149588	1.31969	155237	0.147961	0.177381	0.834139	0.978203	0.217378	0	4651	4780	2941	440	2941	0.134758	5.1249	d__Eukaryota	l__Viridiplantae	k__Viridiplantae	p__Streptophyta	c__Magnoliopsida	o__Lamiales	f__Oleaceae	g__Olea	s__Olea tsoongii
74_3	74_B1_83_L3_Lok-75-Sample-3	NC_042462.1_plas	722	742	40.4272	9.48879	41.7275	40.4272	-0.702156	NA	0.702156	98.2655	1.68657	22490	150	46.7568	0.193068	0.113517	149890	1.33375	155365	0.144756	0.175574	0.824472	0.963177	0.276011	0	4647	4776	2909	436	2909	0.13266	5.07981	d__Eukaryota	l__Viridiplantae	k__Viridiplantae	p__Streptophyta	c__Magnoliopsida	o__Lamiales	f__Oleaceae	g__Osmanthus	s__Osmanthus delavayi
74_3	74_B1_83_L3_Lok-75-Sample-3	NC_042463.1_plas	728	753	41.0066	9.76608	41.0227	41.0066	-0.718459	NA	0.718459	98.2483	1.7037	22774	122	48.8712	0.198589	0.113531	149704	1.3558	155482	0.146474	0.180113	0.813231	0.968753	0.260724	0	4682	4843	2872	430	2872	0.122439	5.20336	d__Eukaryota	l__Viridiplantae	k__Viridiplantae	p__Streptophyta	c__Magnoliopsida	o__Lamiales	f__Oleaceae	g__Osmanthus	s__Osmanthus yunnanensis
74_3	74_B1_83_L3_Lok-75-Sample-3	NC_042464.1_plas	741	759	40.5823	9.31879	41.3545	40.5823	-0.73386	NA	0.73386	98.1921	1.71435	22388	158	49.0965	0.198288	0.109907	149363	1.37578	155335	0.144127	0.179866	0.801303	0.966646	0.268364	0	4770	4886	2819	421	2819	0.130564	4.99935	d__Eukaryota	l__Viridiplantae	k__Viridiplantae	p__Streptophyta	c__Magnoliopsida	o__Lamiales	f__Oleaceae	g__Phillyrea	s__Phillyrea angustifolia
74_3	74_B1_83_L3_Lok-75-Sample-3	NC_042465.1_plas	716	736	40.6019	9.37723	41.2074	40.6019	-0.73913	NA	0.73913	98.1817	1.69365	22495	148	47.8617	0.192421	0.1152	150096	1.32843	155300	0.144849	0.175041	0.827515	0.96999	0.258231	0	4610	4739	2938	441	2938	0.133666	5.09138	d__Eukaryota	l__Viridiplantae	k__Viridiplantae	p__Streptophyta	c__Magnoliopsida	o__Lamiales	f__Oleaceae	g__Phillyrea	s__Phillyrea latifolia
74_3	74_B1_83_L3_Lok-75-Sample-3	NC_042466.1_plas	730	749	40.7917	9.35582	41.0205	40.7917	-0.714286	NA	0.714286	98.2591	1.70352	22375	128	48.5358	0.196659	0.110317	149469	1.36545	155355	0.144025	0.17853	0.806729	0.972483	0.241278	0	4699	4821	2810	420	2810	0.109606	4.68192	d__Eukaryota	l__Viridiplantae	k__Viridiplantae	p__Streptophyta	c__Magnoliopsida	o__Lamiales	f__Oleaceae	g__Picconia	s__Picconia excelsa
74_3	74_B1_83_L3_Lok-75-Sample-3	NC_042467.1_plas	721	738	40.4038	8.7829	41.6024	40.4038	-0.703252	NA	0.703252	98.2656	1.67733	22330	120	47.2093	0.191034	0.112287	150676	1.33533	156087	0.143061	0.173896	0.822683	0.967643	0.259452	0	4619	4728	2880	434	2880	0.119119	4.93396	d__Eukaryota	l__Viridiplantae	k__Viridiplantae	p__Streptophyta	c__Magnoliopsida	o__Lamiales	f__Oleaceae	g__Schrebera	s__Schrebera alata
74_3	74_B1_83_L3_Lok-75-Sample-3	NC_042468.1_plas	639	659	41.1138	9.72013	41.297	41.1138	-0.710167	NA	0.710167	98.2879	1.66757	20395	157	47.3202	0.172788	0.101993	151922	1.32861	156822	0.130052	0.158684	0.819564	0.95782	0.303707	0	4075	4202	2561	389	2561	0.113056	4.41242	d__Eukaryota	l__Viridiplantae	k__Viridiplantae	p__Streptophyta	c__Magnoliopsida	o__Lamiales	f__Oleaceae	g__Syringa	s__Syringa tomentella
74_3	74_B1_83_L3_Lok-75-Sample-3	NC_042597.1_plas	620	668	41.8234	10.7406	41.2986	41.8234	-0.892216	NA	0.892216	97.9705	1.8885	21821	153	48.8166	0.195773	0.123584	137931	1.28033	142706	0.152909	0.177801	0.859998	0.954329	0.320449	0	4345	4681	3060	422	3060	0.160076	5.17155	d__Eukaryota	l__Viridiplantae	k__Viridiplantae	p__Streptophyta	c__Magnoliopsida	o__Oxalidales	f__Cephalotaceae	g__Cephalotus	s__Cephalotus follicularis
74_3	74_B1_83_L3_Lok-75-Sample-3	NC_042605.1_plas	521	530	40.1943	9.14832	41.8251	40.1943	-0.79434	NA	0.79434	98.0876	1.80344	16533	127	45.7978	0.139581	0.0865106	148976	1.28851	152621	0.108327	0.130277	0.831511	0.952309	0.318611	0	3414	3473	2202	328	2202	0.14897	4.59263	d__Eukaryota	l__Viridiplantae	k__Viridiplantae	p__Streptophyta	c__Magnoliopsida	o__Asterales	f__Asteraceae	g__Marshallia	s__Marshallia graminifolia
74_3	74_B1_83_L3_Lok-75-Sample-3	NC_042606.1_plas	506	518	39.971	8.68986	41.4393	39.971	-0.795367	NA	0.795367	98.0848	1.85924	15820	115	45.5908	0.135627	0.08238	149126	1.30879	152661	0.103628	0.126832	0.817052	0.949577	0.330472	0	3315	3393	2112	315	2112	0.134744	4.1623	d__Eukaryota	l__Viridiplantae	k__Viridiplantae	p__Streptophyta	c__Magnoliopsida	o__Asterales	f__Asteraceae	g__Marshallia	s__Marshallia trinervia
74_3	74_B1_83_L3_Lok-75-Sample-3	NC_042607.1_plas	501	511	40.0391	9.16742	42.6051	40.0391	-0.757339	NA	0.757339	98.171	1.81866	16296	144	45.6471	0.134118	0.0870553	149250	1.25552	152552	0.106823	0.125513	0.851086	0.937082	0.360386	0	3284	3350	2224	332	2224	0.152658	4.61081	d__Eukaryota	l__Viridiplantae	k__Viridiplantae	p__Streptophyta	c__Magnoliopsida	o__Asterales	f__Asteraceae	g__Marshallia	s__Marshallia obovata
74_3	74_B1_83_L3_Lok-75-Sample-3	NC_042608.1_plas	522	533	40.3246	9.44223	42.1346	40.3246	-0.787992	NA	0.787992	98.086	1.80974	16436	135	46.2986	0.140781	0.086336	149115	1.30774	152677	0.107652	0.13132	0.819767	0.934935	0.371236	0	3419	3491	2193	327	2193	0.154501	4.95374	d__Eukaryota	l__Viridiplantae	k__Viridiplantae	p__Streptophyta	c__Magnoliopsida	o__Asterales	f__Asteraceae	g__Marshallia	s__Marshallia grandiflora
74_3	74_B1_83_L3_Lok-75-Sample-3	NC_042609.1_plas	504	517	39.8337	9.11784	41.5558	39.8337	-0.746615	NA	0.746615	98.1553	1.76275	16035	127	45.2966	0.134118	0.0843743	150188	1.28432	153551	0.104428	0.125513	0.832006	0.94481	0.34421	0	3282	3367	2164	325	2164	0.168495	4.95925	d__Eukaryota	l__Viridiplantae	k__Viridiplantae	p__Streptophyta	c__Magnoliopsida	o__Asterales	f__Asteraceae	g__Marshallia	s__Marshallia ramosa
74_3	74_B1_83_L3_Lok-75-Sample-3	NC_042610.1_plas	513	522	40.6897	9.56237	41.7891	40.6897	-0.779693	NA	0.779693	98.1154	1.79751	16499	167	46.6073	0.139146	0.0865418	149061	1.28747	152660	0.108077	0.129899	0.832007	0.945773	0.33204	0	3360	3419	2180	325	2180	0.141947	4.38904	d__Eukaryota	l__Viridiplantae	k__Viridiplantae	p__Streptophyta	c__Magnoliopsida	o__Asterales	f__Asteraceae	g__Marshallia	s__Marshallia mohrii
74_3	74_B1_83_L3_Lok-75-Sample-3	NC_042611.1_plas	518	530	40.1547	9.18404	41.1474	40.1547	-0.815094	NA	0.815094	98.0107	1.75927	16638	119	44.4866	0.13933	0.0884545	149331	1.27924	152760	0.108916	0.130059	0.837436	0.950184	0.324644	0	3391	3469	2257	337	2257	0.162214	5.09484	d__Eukaryota	l__Viridiplantae	k__Viridiplantae	p__Streptophyta	c__Magnoliopsida	o__Asterales	f__Asteraceae	g__Marshallia	s__Marshallia caespitosa
74_3	74_B1_83_L3_Lok-75-Sample-3	NC_042612.1_plas	486	499	40.3527	9.32026	41.2743	40.3527	-0.805611	NA	0.805611	98.047	1.84583	15655	122	45.7749	0.132178	0.0819424	148885	1.28623	152340	0.102764	0.123815	0.829977	0.954239	0.313285	0	3190	3276	2075	309	2075	0.145463	4.47122	d__Eukaryota	l__Viridiplantae	k__Viridiplantae	p__Streptophyta	c__Magnoliopsida	o__Asterales	f__Asteraceae	g__Marshallia	s__Marshallia legrandii
74_3	74_B1_83_L3_Lok-75-Sample-3	NC_042671.1_plas	188	191	37.9791	7.90866	44.8442	37.9791	-0.565445	NA	0.565445	98.4848	1.66804	6095	99	41.7466	0.0520293	0	0	1.19048	139460	0.0437043	0.0506989	0.862036	0.898968	0.437526	0	1348	1370	0	0	1348	0.124854	2.43844	d__Eukaryota	l__Viridiplantae	k__Viridiplantae	p__Streptophyta	c__Magnoliopsida	o__Poales	f__Poaceae	g__Bambusa	s__Bambusa ventricosa
74_3	74_B1_83_L3_Lok-75-Sample-3	NC_042672.1_plas	198	201	37.6716	7.57441	43.8457	37.6716	-0.597015	NA	0.597015	98.4203	1.65318	6347	99	42.0331	0.0548296	0	0	1.19332	138137	0.0459471	0.0533536	0.861182	0.908294	0.419388	0	1433	1455	0	0	1433	0.128849	2.64263	d__Eukaryota	l__Viridiplantae	k__Viridiplantae	p__Streptophyta	c__Magnoliopsida	o__Poales	f__Poaceae	g__Chusquea	s__Chusquea culeou
74_3	74_B1_83_L3_Lok-75-Sample-3	NC_042673.1_plas	197	200	38.94	8.39696	45.4931	38.94	-0.64	NA	0.64	98.3166	1.69777	6069	135	44.625	0.058042	0	0	1.28341	134196	0.0452249	0.0563897	0.802007	0.877891	0.473644	0	1468	1490	0	0	1468	0.112986	2.82131	d__Eukaryota	l__Viridiplantae	k__Viridiplantae	p__Streptophyta	c__Magnoliopsida	o__Poales	f__Poaceae	g__Arrhenatherum	s__Arrhenatherum elatius
74_3	74_B1_83_L3_Lok-75-Sample-3	NC_042674.1_plas	392	405	39.884	10.1588	43.899	39.884	-0.765432	NA	0.765432	98.1075	1.81992	12615	116	45.3777	0.105465	0	0	1.28078	153198	0.0823444	0.100094	0.822672	0.933317	0.371015	0	2559	2644	0	0	2559	0.150499	4.36795	d__Eukaryota	l__Viridiplantae	k__Viridiplantae	p__Streptophyta	c__Magnoliopsida	o__Gentianales	f__Gentianaceae	g__Halenia	s__Halenia coreana
74_3	74_B1_83_L3_Lok-75-Sample-3	NC_042675.1_plas	398	411	41.2968	10.4499	42.4262	41.2968	-0.824818	NA	0.824818	98.0692	1.88037	12951	128	48.8717	0.111591	0	0	1.31063	152109	0.0851429	0.10559	0.806354	0.927119	0.386236	0	2617	2702	0	0	2617	0.149484	3.95512	d__Eukaryota	l__Viridiplantae	k__Viridiplantae	p__Streptophyta	c__Magnoliopsida	o__Caryophyllales	f__Chenopodiaceae	g__Suaeda	s__Suaeda japonica
74_3	74_B1_83_L3_Lok-75-Sample-3	NC_042680.1_plas	628	661	40.1316	9.28142	41.8442	40.1316	-0.708018	NA	0.708018	98.2453	1.7791	20247	260	46.1207	0.166295	0.100584	154866	1.31032	159536	0.126912	0.153203	0.828388	0.95427	0.316357	0	3936	4143	2583	400	2583	0.10872	4.25064	d__Eukaryota	l__Viridiplantae	k__Viridiplantae	p__Streptophyta	c__Magnoliopsida	o__Magnoliales	f__Magnoliaceae	g__Magnolia	s__Magnolia odoratissima
74_3	74_B1_83_L3_Lok-75-Sample-3	NC_042681.1_plas	719	784	41.1161	9.98776	40.4622	41.1161	-0.752551	NA	0.752551	98.21	1.8667	24615	145	48.1703	0.207068	0.12765	150231	1.30953	155669	0.158124	0.187035	0.845423	0.957695	0.311115	0	4619	5036	3215	483	3215	0.187107	6.42388	d__Eukaryota	l__Viridiplantae	k__Viridiplantae	p__Streptophyta	c__Magnoliopsida	o__Fagales	f__Casuarinaceae	g__Casuarina	s__Casuarina glauca
74_3	74_B1_83_L3_Lok-75-Sample-3	NC_042686.1_plas	350	380	41.4737	11.4752	42.3604	41.4737	-0.789474	NA	0.789474	98.1693	1.79404	12215	164	46.6221	0.106173	0	0	1.29014	148428	0.0822958	0.100731	0.816989	0.905612	0.437083	0	2358	2560	0	0	2358	0.105048	2.93401	d__Eukaryota	l__Viridiplantae	k__Viridiplantae	p__Streptophyta	c__Magnoliopsida	o__Asparagales	f__Orchidaceae	g__Gastrochilus	s__Gastrochilus calceolaris
74_3	74_B1_83_L3_Lok-75-Sample-3	NC_042688.1_plas	568	601	40.609	9.90699	41.4488	40.609	-0.858569	NA	0.858569	97.951	1.93505	18402	151	47.6736	0.156804	0.090579	150907	1.32621	155640	0.118234	0.145129	0.814687	0.952787	0.315621	0	3649	3861	2299	347	2299	0.186377	5.93551	d__Eukaryota	l__Viridiplantae	k__Viridiplantae	p__Streptophyta	c__Magnoliopsida	o__Fabales	f__Fabaceae	g__Sophora	s__Sophora tonkinensis
74_3	74_B1_83_L3_Lok-75-Sample-3	NC_042693.1_plas	376	414	40.1643	9.40903	39.3733	40.1643	-0.910628	NA	0.910628	97.807	1.93063	12271	124	47.1962	0.112148	0	0	1.35474	148233	0.0827818	0.106088	0.780314	0.943701	0.341077	0	2537	2793	0	0	2537	0.140939	3.73792	d__Eukaryota	l__Viridiplantae	k__Viridiplantae	p__Streptophyta	c__Magnoliopsida	o__Fabales	f__Fabaceae	g__Lespedeza	s__Lespedeza floribunda
74_3	74_B1_83_L3_Lok-75-Sample-3	NC_042696.1_plas	435	446	39.9821	9.33615	42.7153	39.9821	-0.704036	NA	0.704036	98.2725	1.73578	13875	131	46.7172	0.116889	0	0	1.28519	152555	0.0909508	0.110316	0.824457	0.939127	0.353141	0	2851	2924	0	0	2851	0.117816	3.78086	d__Eukaryota	l__Viridiplantae	k__Viridiplantae	p__Streptophyta	c__Magnoliopsida	o__Laurales	f__Lauraceae	g__Parasassafras	s__Parasassafras confertiflorum
74_3	74_B1_83_L3_Lok-75-Sample-3	NC_042700.1_plas	345	369	40.7561	10.8603	42.935	40.7561	-1	NA	1	97.643	2.05387	12177	115	46.3004	0.0982405	0	0	1.23528	153114	0.079529	0.0935691	0.849949	0.931718	0.369862	0	2253	2410	0	0	2253	0.182347	4.9546	d__Eukaryota	l__Viridiplantae	k__Viridiplantae	p__Streptophyta	c__Magnoliopsida	o__Fabales	f__Fabaceae	g__Cullen	s__Cullen corylifolium
74_3	74_B1_83_L3_Lok-75-Sample-3	NC_042701.1_plas	172	177	38.5932	8.70955	44.342	38.5932	-0.80791	NA	0.80791	97.9998	1.78012	5756	106	42.0146	0.0487902	0	0	1.18624	139946	0.0411302	0.0476191	0.863732	0.865288	0.485422	0	1229	1265	0	0	1229	0.153936	3.02311	d__Eukaryota	l__Viridiplantae	k__Viridiplantae	p__Streptophyta	c__Magnoliopsida	o__Poales	f__Poaceae	g__Amelichloa	s__Amelichloa brachychaeta
74_3	74_B1_83_L3_Lok-75-Sample-3	NC_042702.1_plas	175	182	39.511	9.36535	44.7226	39.511	-0.708791	NA	0.708791	98.228	1.7709	5740	103	43.8168	0.052919	0	0	1.25279	135887	0.042241	0.0515431	0.819527	0.884795	0.471661	0	1288	1339	0	0	1288	0.136361	2.70103	d__Eukaryota	l__Viridiplantae	k__Viridiplantae	p__Streptophyta	c__Magnoliopsida	o__Poales	f__Poaceae	g__Ammochloa	s__Ammochloa palaestina
74_3	74_B1_83_L3_Lok-75-Sample-3	NC_042703.1_plas	185	190	37.8579	7.18139	44.6267	37.8579	-0.631579	NA	0.631579	98.3166	1.67159	5803	95	41.7482	0.0537601	0	0	1.23953	133798	0.0433714	0.0523406	0.828637	0.887238	0.467067	0	1383	1420	0	0	1383	0.1034	2.5462	d__Eukaryota	l__Viridiplantae	k__Viridiplantae	p__Streptophyta	c__Magnoliopsida	o__Poales	f__Poaceae	g__Castellia	s__Castellia tuberculosa
74_3	74_B1_83_L3_Lok-75-Sample-3	NC_042704.1_plas	158	163	38.5215	8.53919	44.8957	38.5215	-0.656442	NA	0.656442	98.2813	1.71497	5210	93	42.0161	0.046857	0	0	1.20499	133982	0.0388858	0.0457762	0.849477	0.899164	0.446091	0	1179	1217	0	0	1179	0.113902	2.38018	d__Eukaryota	l__Viridiplantae	k__Viridiplantae	p__Streptophyta	c__Magnoliopsida	o__Poales	f__Poaceae	g__Desmazeria	s__Desmazeria sicula
74_3	74_B1_83_L3_Lok-75-Sample-3	NC_042706.1_plas	170	176	39.875	8.99373	45.3833	39.875	-0.704545	NA	0.704545	98.2502	1.77819	5723	121	43.687	0.0517391	0	0	1.22628	135642	0.0421919	0.0504235	0.836752	0.892971	0.446263	0	1253	1298	0	0	1253	0.120418	2.58727	d__Eukaryota	l__Viridiplantae	k__Viridiplantae	p__Streptophyta	c__Magnoliopsida	o__Poales	f__Poaceae	g__Kengyilia	s__Kengyilia melanthera
74_3	74_B1_83_L3_Lok-75-Sample-3	NC_042707.1_plas	185	189	39.6243	8.85532	45.3465	39.6243	-0.645503	NA	0.645503	98.3787	1.65612	6080	101	45.3731	0.0553257	0	0	1.23174	135362	0.0449166	0.0538231	0.834523	0.87836	0.485782	0	1367	1396	0	0	1367	0.168193	3.32224	d__Eukaryota	l__Viridiplantae	k__Viridiplantae	p__Streptophyta	c__Magnoliopsida	o__Poales	f__Poaceae	g__Poa	s__Poa sp. PI 374046
74_3	74_B1_83_L3_Lok-75-Sample-3	NC_042708.1_plas	178	184	39.0815	8.20561	44.8199	39.0815	-0.690217	NA	0.690217	98.2934	1.80519	5596	113	43.7188	0.0526277	0	0	1.28503	136639	0.0409546	0.0512669	0.798852	0.888167	0.454728	0	1303	1347	0	0	1303	0.134259	2.5462	d__Eukaryota	l__Viridiplantae	k__Viridiplantae	p__Streptophyta	c__Magnoliopsida	o__Poales	f__Poaceae	g__Polypogon	s__Polypogon fugax
74_3	74_B1_83_L3_Lok-75-Sample-3	NC_042709.1_plas	190	194	37.433	7.22748	44.4781	37.433	-0.587629	NA	0.587629	98.4351	1.63852	5902	93	40.7034	0.0533625	0	0	1.23043	136088	0.043369	0.0519637	0.834601	0.901839	0.432037	0	1396	1426	0	0	1396	0.108157	2.65943	d__Eukaryota	l__Viridiplantae	k__Viridiplantae	p__Streptophyta	c__Magnoliopsida	o__Poales	f__Poaceae	g__Scolochloa	s__Scolochloa festucacea
74_3	74_B1_83_L3_Lok-75-Sample-3	NC_042710.1_plas	179	185	38.5351	7.9057	45.1396	38.5351	-0.654054	NA	0.654054	98.3086	1.6027	5731	97	42.4519	0.0522122	0	0	1.24394	136539	0.0419734	0.0508725	0.825069	0.896041	0.450549	0	1311	1355	0	0	1311	0.151321	2.66724	d__Eukaryota	l__Viridiplantae	k__Viridiplantae	p__Streptophyta	c__Magnoliopsida	o__Poales	f__Poaceae	g__Triplachne	s__Triplachne nitens
74_3	74_B1_83_L3_Lok-75-Sample-3	NC_042711.1_plas	173	177	38.6893	8.6694	44.0275	38.6893	-0.683616	NA	0.683616	98.3126	1.64323	5477	95	43.816	0.050433	0	0	1.25032	135784	0.0403361	0.0491824	0.820133	0.900272	0.436826	0	1274	1304	0	0	1274	0.142402	2.7881	d__Eukaryota	l__Viridiplantae	k__Viridiplantae	p__Streptophyta	c__Magnoliopsida	o__Poales	f__Poaceae	g__Gaudinopsis	s__Gaudinopsis macra
74_3	74_B1_83_L3_Lok-75-Sample-3	NC_042713.1_plas	3996	6075	42.6392	10.7007	37.6361	42.6392	-0.92856	NA	0.92856	97.8775	1.90497	102457	1136	89.9535	1.49503	1.03168	159200	2.52796	173245	0.591399	0.775759	0.76235	0.98856	0.164923	0.591399	23066	35066	26332	4192	26332	0.236088	12.236	d__Eukaryota	l__Viridiplantae	k__Viridiplantae	p__Streptophyta	c__Magnoliopsida	o__Ericales	f__Ericaceae	g__Vaccinium	s__Vaccinium oldhamii
74_3	74_B1_83_L3_Lok-75-Sample-3	NC_042714.1_plas	465	528	40.3617	9.18892	40.7911	40.3617	-0.886364	NA	0.886364	97.8599	1.91104	16341	163	47.9208	0.122914	0	0	1.30414	173381	0.0942491	0.115661	0.814877	0.955445	0.307969	0	2682	3045	0	0	2682	0.163296	4.40613	d__Eukaryota	l__Viridiplantae	k__Viridiplantae	p__Streptophyta	c__Magnoliopsida	o__Malvales	f__Thymelaeaceae	g__Stellera	s__Stellera chamaejasme
74_3	74_B1_83_L3_Lok-75-Sample-3	NC_042715.1_plas	908	963	41.8577	10.6555	40.3136	41.8577	-0.742471	NA	0.742471	98.2362	1.68089	31205	160	50.0883	0.259355	0.164666	148683	1.29162	155405	0.200798	0.228451	0.878955	0.972732	0.258717	0	5843	6197	4109	611	4109	0.165624	6.50933	d__Eukaryota	l__Viridiplantae	k__Viridiplantae	p__Streptophyta	c__Magnoliopsida	o__Rosales	f__Rosaceae	g__Rubus	s__Rubus coreanus
74_3	74_B1_83_L3_Lok-75-Sample-3	NC_042716.1_plas	929	994	41.6398	10.8597	40.2754	41.6398	-0.759557	NA	0.759557	98.1887	1.78356	31589	163	50.7862	0.264262	0.160403	148919	1.31023	156621	0.201691	0.232228	0.868504	0.977308	0.226645	0	5932	6347	4049	603	4049	0.164931	5.30548	d__Eukaryota	l__Viridiplantae	k__Viridiplantae	p__Streptophyta	c__Magnoliopsida	o__Rosales	f__Rosaceae	g__Rubus	s__Rubus hybrid cultivar
74_3	74_B1_83_L3_Lok-75-Sample-3	NC_042718.1_plas	650	726	41.876	10.6614	41.392	41.876	-0.863636	NA	0.863636	98.0252	1.91088	22664	190	50.7025	0.189634	0.110021	154679	1.34147	160325	0.141363	0.172738	0.818367	0.944587	0.351158	0	4054	4528	2722	421	2722	0.161606	5.07714	d__Eukaryota	l__Viridiplantae	k__Viridiplantae	p__Streptophyta	c__Magnoliopsida	o__Malpighiales	f__Rhizophoraceae	g__Kandelia	s__Kandelia obovata
74_3	74_B1_83_L3_Lok-75-Sample-3	NC_042719.1_plas	628	661	40.4902	9.97035	41.0738	40.4902	-0.80938	NA	0.80938	98.0757	1.80644	19992	169	47.8278	0.169066	0.0996615	153630	1.33879	158311	0.126283	0.155547	0.811866	0.960675	0.291505	0	3967	4175	2539	390	2539	0.153858	4.92566	d__Eukaryota	l__Viridiplantae	k__Viridiplantae	p__Streptophyta	c__Magnoliopsida	o__Myrtales	f__Combretaceae	g__Laguncularia	s__Laguncularia racemosa
74_3	74_B1_83_L3_Lok-75-Sample-3	NC_042720.1_plas	806	881	41.4779	10.3373	40.359	41.4779	-0.791146	NA	0.791146	98.1137	1.86499	27668	182	49.6732	0.223713	0.133355	156537	1.32062	163330	0.169399	0.200455	0.845073	0.954902	0.316949	0	4935	5394	3354	525	3354	0.141704	5.60816	d__Eukaryota	l__Viridiplantae	k__Viridiplantae	p__Streptophyta	c__Magnoliopsida	o__Malpighiales	f__Achariaceae	g__Hydnocarpus	s__Hydnocarpus hainanensis
74_3	74_B1_83_L3_Lok-75-Sample-3	NC_042724.1_plas	559	562	40.5854	10.0507	41.8914	40.5854	-0.683274	NA	0.683274	98.3262	1.66633	17261	140	47.0327	0.14937	0.0885251	148602	1.32148	152708	0.113033	0.13875	0.814652	0.940376	0.359675	0	3661	3680	2241	333	2241	0.151997	4.5524	d__Eukaryota	l__Viridiplantae	k__Viridiplantae	p__Streptophyta	c__Magnoliopsida	o__Asterales	f__Asteraceae	g__Arctium	s__Arctium lappa
74_3	74_B1_83_L3_Lok-75-Sample-3	NC_042725.1_plas	500	513	39.9201	8.81757	41.9845	39.9201	-0.711501	NA	0.711501	98.2254	1.78221	16015	109	45.2401	0.135522	0.0855909	147726	1.27861	151097	0.105992	0.12674	0.836289	0.931491	0.368187	0	3309	3395	2193	324	2193	0.153728	4.29511	d__Eukaryota	l__Viridiplantae	k__Viridiplantae	p__Streptophyta	c__Magnoliopsida	o__Asterales	f__Asteraceae	g__Crossostephium	s__Crossostephium chinense
74_3	74_B1_83_L3_Lok-75-Sample-3	NC_042726.1_plas	482	523	41.1606	10.154	41.8126	41.1606	-0.797323	NA	0.797323	98.1445	1.84847	16583	158	48.2064	0.139086	0.0842107	150931	1.29838	154804	0.107123	0.129846	0.824994	0.940271	0.358907	0	3114	3378	2100	317	2100	0.108988	3.41461	d__Eukaryota	l__Viridiplantae	k__Viridiplantae	p__Streptophyta	c__Magnoliopsida	o__Asparagales	f__Amaryllidaceae	g__Allium	s__Allium monanthum
74_3	74_B1_83_L3_Lok-75-Sample-3	NC_042727.1_plas	616	639	40.2097	9.35623	41.4221	40.2097	-0.748044	NA	0.748044	98.1582	1.76005	19335	150	47.0438	0.167765	0.0992415	148577	1.32899	153167	0.126235	0.154447	0.817333	0.956368	0.311759	0	4022	4172	2544	378	2544	0.141336	5.04769	d__Eukaryota	l__Viridiplantae	k__Viridiplantae	p__Streptophyta	c__Magnoliopsida	o__Lamiales	f__Phrymaceae	g__Phryma	s__Phryma leptostachya
74_3	74_B1_83_L3_Lok-75-Sample-3	NC_042740.1_plas	649	686	42.051	10.925	40.8604	42.051	-0.870262	NA	0.870262	97.9821	1.85392	22360	143	48.3983	0.181106	0.11367	154464	1.28998	159266	0.140394	0.165653	0.847519	0.96552	0.278615	0	4075	4307	2790	431	2790	0.111896	4.09397	d__Eukaryota	l__Viridiplantae	k__Viridiplantae	p__Streptophyta	c__Magnoliopsida	o__Dilleniales	f__Dilleniaceae	g__Dillenia	s__Dillenia indica
74_3	74_B1_83_L3_Lok-75-Sample-3	NC_042743.1_plas	519	544	40.2555	8.70273	41.7279	40.2555	-0.777574	NA	0.777574	98.0991	1.88311	17056	132	45.1217	0.141425	0.0888876	151146	1.2833	154767	0.110204	0.13188	0.83564	0.938909	0.368143	0	3353	3515	2263	342	2263	0.126852	4.22854	d__Eukaryota	l__Viridiplantae	k__Viridiplantae	p__Streptophyta	c__Magnoliopsida	o__Laurales	f__Calycanthaceae	g__Idiospermum	s__Idiospermum australiense
74_3	74_B1_83_L3_Lok-75-Sample-3	NC_042744.1_plas	539	561	40.164	9.14886	41.3856	40.164	-0.757576	NA	0.757576	98.1322	1.86547	17558	131	46.4497	0.147013	0.092366	149503	1.28318	153252	0.114569	0.136717	0.838004	0.940928	0.35812	0	3517	3661	2354	352	2354	0.104485	3.94576	d__Eukaryota	l__Viridiplantae	k__Viridiplantae	p__Streptophyta	c__Magnoliopsida	o__Laurales	f__Calycanthaceae	g__Chimonanthus	s__Chimonanthus praecox
74_3	74_B1_83_L3_Lok-75-Sample-3	NC_042745.1_plas	530	552	39.9257	8.26841	41.295	39.9257	-0.722826	NA	0.722826	98.2052	1.86879	16907	125	44.9654	0.143811	0.0890486	149671	1.30354	153250	0.110323	0.133948	0.823623	0.939818	0.366695	0	3458	3602	2285	342	2285	0.109234	4.12505	d__Eukaryota	l__Viridiplantae	k__Viridiplantae	p__Streptophyta	c__Magnoliopsida	o__Laurales	f__Calycanthaceae	g__Chimonanthus	s__Chimonanthus nitens
74_3	74_B1_83_L3_Lok-75-Sample-3	NC_042746.1_plas	1028	1048	40.562	9.31729	40.6196	40.562	-0.752863	NA	0.752863	98.1532	1.76466	28824	208	50.6573	0.268614	0.133114	149308	1.47481	158257	0.182134	0.235562	0.773191	0.980494	0.200938	0	6496	6622	3476	519	3476	0.145533	6.08906	d__Eukaryota	l__Viridiplantae	k__Viridiplantae	p__Streptophyta	c__Magnoliopsida	o__Cornales	f__Cornaceae	g__Cornus	s__Cornus officinalis
74_3	74_B1_83_L3_Lok-75-Sample-3	NC_042747.1_plas	677	750	41.748	11.2754	40.7014	41.748	-0.805333	NA	0.805333	98.1106	1.80796	23172	255	51.1523	0.196521	0.112734	153494	1.35154	159362	0.145405	0.178416	0.814976	0.946755	0.344925	0	4248	4706	2801	430	2801	0.120473	4.48611	d__Eukaryota	l__Viridiplantae	k__Viridiplantae	p__Streptophyta	c__Magnoliopsida	o__Pandanales	f__Pandanaceae	g__Pandanus	s__Pandanus tectorius
74_3	74_B1_83_L3_Lok-75-Sample-3	NC_042748.1_plas	358	395	40.3241	9.98737	38.0902	40.3241	-0.820253	NA	0.820253	98.0375	1.88378	11596	132	44.9457	0.108229	0	0	1.3734	147151	0.0788034	0.102578	0.76823	0.937184	0.356798	0	2433	2684	0	0	2433	0.130954	3.16827	d__Eukaryota	l__Viridiplantae	k__Viridiplantae	p__Streptophyta	c__Magnoliopsida	o__Fabales	f__Fabaceae	g__Lespedeza	s__Lespedeza davurica
74_3	74_B1_83_L3_Lok-75-Sample-3	NC_042758.1_mito	880	942	41.9023	11.2923	45.9769	41.9023	-1.13482	NA	1.13482	97.3726	1.93613	29637	184	50.9227	0.0358143	0	0	1.33141	1101768	0.0268995	0.0351805	0.764613	0.929425	0.402677	0	799	855	0	0	799	0.181297	7.36081	d__Eukaryota	l__Viridiplantae	k__Viridiplantae	p__Streptophyta	c__Magnoliopsida	o__Austrobaileyales	f__Schisandraceae	g__Schisandra	s__Schisandra sphenanthera
74_3	74_B1_83_L3_Lok-75-Sample-3	NC_042760.1_plas	541	572	40.5332	9.99916	43.0882	40.5332	-0.854895	NA	0.854895	97.9443	1.86898	16544	211	48.6588	0.144562	0.0776428	155945	1.40141	160381	0.103154	0.134599	0.766384	0.935436	0.363227	0	3373	3567	1969	307	1969	0.132742	4.5586	d__Eukaryota	l__Viridiplantae	k__Viridiplantae	p__Streptophyta	c__Magnoliopsida	o__Gentianales	f__Apocynaceae	g__Vincetoxicum	s__Vincetoxicum insigne
74_3	74_B1_83_L3_Lok-75-Sample-3	NC_042766.1_plas	655	679	40.0589	9.50203	41.3382	40.0589	-0.726068	NA	0.726068	98.2182	1.70677	21132	200	46.96	0.176346	0.110127	149564	1.28701	154225	0.137021	0.161672	0.84752	0.966457	0.270787	0	4247	4403	2835	424	2835	0.147181	5.12011	d__Eukaryota	l__Viridiplantae	k__Viridiplantae	p__Streptophyta	c__Magnoliopsida	o__Lamiales	f__Scrophulariaceae	g__Buddleja	s__Buddleja colvilei
74_3	74_B1_83_L3_Lok-75-Sample-3	NC_042767.1_plas	648	674	40.6958	9.80089	41.2921	40.6958	-0.71365	NA	0.71365	98.2765	1.71173	21142	162	46.9822	0.177871	0.11049	149588	1.29732	154202	0.137106	0.162949	0.841402	0.967071	0.269917	0	4202	4371	2801	419	2801	0.148817	4.97846	d__Eukaryota	l__Viridiplantae	k__Viridiplantae	p__Streptophyta	c__Magnoliopsida	o__Lamiales	f__Scrophulariaceae	g__Buddleja	s__Buddleja sessilifolia
74_3	74_B1_83_L3_Lok-75-Sample-3	NC_042782.1_plas	734	749	40.8718	9.37183	41.662	40.8718	-0.692924	NA	0.692924	98.3019	1.70421	22759	166	48.8391	0.19746	0.114726	149400	1.34496	155019	0.146814	0.179187	0.819337	0.960432	0.294903	0	4735	4832	2912	435	2912	0.119803	4.97053	d__Eukaryota	l__Viridiplantae	k__Viridiplantae	p__Streptophyta	c__Magnoliopsida	o__Lamiales	f__Oleaceae	g__Forestiera	s__Forestiera angustifolia
74_3	74_B1_83_L3_Lok-75-Sample-3	NC_042783.1_plas	719	737	40.3704	8.93803	41.4849	40.3704	-0.7327	NA	0.7327	98.1978	1.72226	22601	189	47.0854	0.192015	0.115224	149569	1.31631	154936	0.145873	0.174705	0.834967	0.9681	0.265246	0	4641	4757	2955	442	2955	0.148813	4.99081	d__Eukaryota	l__Viridiplantae	k__Viridiplantae	p__Streptophyta	c__Magnoliopsida	o__Lamiales	f__Oleaceae	g__Forestiera	s__Forestiera ligustrina
74_3	74_B1_83_L3_Lok-75-Sample-3	NC_042784.1_plas	713	732	40.5765	9.62076	41.647	40.5765	-0.721311	NA	0.721311	98.2221	1.72149	22265	174	47.3723	0.191629	0.114177	149829	1.33393	154987	0.143657	0.174387	0.823785	0.963981	0.27857	0	4600	4723	2910	436	2910	0.119853	4.91907	d__Eukaryota	l__Viridiplantae	k__Viridiplantae	p__Streptophyta	c__Magnoliopsida	o__Lamiales	f__Oleaceae	g__Forestiera	s__Forestiera phillyreoides
74_3	74_B1_83_L3_Lok-75-Sample-3	NC_042785.1_plas	715	731	40.7921	9.80511	41.5071	40.7921	-0.694938	NA	0.694938	98.2998	1.69172	21882	183	48.3046	0.192332	0.107935	149257	1.36263	155029	0.141148	0.174967	0.806711	0.972988	0.246516	0	4612	4715	2747	410	2747	0.130618	5.29795	d__Eukaryota	l__Viridiplantae	k__Viridiplantae	p__Streptophyta	c__Magnoliopsida	o__Lamiales	f__Oleaceae	g__Forestiera	s__Forestiera segregata
74_3	74_B1_83_L3_Lok-75-Sample-3	NC_042786.1_plas	701	720	40.6056	9.48346	41.3189	40.6056	-0.740278	NA	0.740278	98.2063	1.73041	22449	126	46.7687	0.187636	0.115947	150854	1.30233	155812	0.144077	0.171084	0.842145	0.967869	0.265578	0	4499	4621	2950	445	2950	0.11494	4.80628	d__Eukaryota	l__Viridiplantae	k__Viridiplantae	p__Streptophyta	c__Magnoliopsida	o__Lamiales	f__Oleaceae	g__Chionanthus	s__Chionanthus panamensis
74_3	74_B1_83_L3_Lok-75-Sample-3	NC_042787.1_plas	490	496	39.6351	8.79956	41.8485	39.6351	-0.685484	NA	0.685484	98.257	1.7146	15250	127	45.9337	0.130115	0.0798125	147621	1.28911	151089	0.100934	0.122006	0.827287	0.944821	0.327193	0	3243	3283	2059	304	2059	0.200464	5.39589	d__Eukaryota	l__Viridiplantae	k__Viridiplantae	p__Streptophyta	c__Magnoliopsida	o__Asterales	f__Asteraceae	g__Opisthopappus	s__Opisthopappus taihangensis
74_3	74_B1_83_L3_Lok-75-Sample-3	NC_042793.1_plas	505	529	39.9905	8.83272	41.9853	39.9905	-0.758034	NA	0.758034	98.1674	1.86777	16317	147	46.62	0.132569	0.0804166	155739	1.29613	159532	0.10228	0.124158	0.823796	0.945509	0.340156	0	3166	3316	2061	321	2061	0.126056	4.03823	d__Eukaryota	l__Viridiplantae	k__Viridiplantae	p__Streptophyta	c__Magnoliopsida	o__Ranunculales	f__Ranunculaceae	g__Clematis	s__Clematis brachyura
74_3	74_B1_83_L3_Lok-75-Sample-3	NC_042796.1_plas	480	497	39.8934	8.81912	42.0538	39.8934	-0.762575	NA	0.762575	98.1311	1.86058	15826	115	45.3467	0.130027	0.0859679	149486	1.25262	152461	0.103804	0.121928	0.851352	0.956305	0.303377	0	3148	3260	2201	329	2201	0.143891	4.59563	d__Eukaryota	l__Viridiplantae	k__Viridiplantae	p__Streptophyta	c__Magnoliopsida	o__Lamiales	f__Lamiaceae	g__Pogostemon	s__Pogostemon cablin
74_3	74_B1_83_L3_Lok-75-Sample-3	NC_042798.1_plas	366	385	40.6883	9.5855	42.5598	40.6883	-0.781818	NA	0.781818	98.167	1.95049	12116	119	47.3281	0.102887	0	0	1.29292	152255	0.079577	0.0977707	0.813915	0.942504	0.347747	0	2404	2529	0	0	2404	0.0950616	2.87445	d__Eukaryota	l__Viridiplantae	k__Viridiplantae	p__Streptophyta	c__Magnoliopsida	o__Caryophyllales	f__Amaranthaceae	g__Alternanthera	s__Alternanthera philoxeroides
74_3	74_B1_83_L3_Lok-75-Sample-3	NC_042819.1_plas	641	718	42.0432	10.6998	41.6206	42.0432	-0.912256	NA	0.912256	97.9192	1.88997	22640	149	49.5405	0.183511	0.109049	159195	1.33317	164475	0.13765	0.167657	0.82102	0.943873	0.351889	0	3897	4365	2682	427	2682	0.189403	5.43906	d__Eukaryota	l__Viridiplantae	k__Viridiplantae	p__Streptophyta	c__Magnoliopsida	o__Malpighiales	f__Rhizophoraceae	g__Rhizophora	s__Rhizophora stylosa
74_3	74_B1_83_L3_Lok-75-Sample-3	NC_042821.1_plas	387	419	40.9618	10.8484	44.5027	40.9618	-0.828162	NA	0.828162	98.0387	1.97563	13292	162	47.3025	0.109584	0	0	1.29115	156611	0.0848727	0.103793	0.817713	0.9005	0.449973	0	2471	2675	0	0	2471	0.106948	3.05047	d__Eukaryota	l__Viridiplantae	k__Viridiplantae	p__Streptophyta	c__Magnoliopsida	o__Myrtales	f__Melastomataceae	g__Melastoma	s__Melastoma dodecandrum
74_3	74_B1_83_L3_Lok-75-Sample-3	NC_042826.1_plas	512	519	39.8748	9.18922	42.3532	39.8748	-0.737958	NA	0.737958	98.1473	1.7611	15149	161	46.0456	0.145236	0.0808985	138544	1.36603	142485	0.10632	0.135182	0.786494	0.932786	0.378651	0	3593	3642	2086	289	2086	0.156739	4.78935	d__Eukaryota	l__Viridiplantae	k__Viridiplantae	p__Streptophyta	c__Magnoliopsida	o__Apiales	f__Apiaceae	g__Angelica	s__Angelica sinensis
74_3	74_B1_83_L3_Lok-75-Sample-3	NC_042827.1_plas	571	636	41.9953	10.7621	42.0158	41.9953	-0.875786	NA	0.875786	97.9564	1.88737	19909	159	49.2797	0.174506	0.102328	148356	1.34181	153084	0.130053	0.160128	0.812181	0.944799	0.3504	0	3730	4155	2514	373	2514	0.156106	3.92189	d__Eukaryota	l__Viridiplantae	k__Viridiplantae	p__Streptophyta	c__Magnoliopsida	o__Asparagales	f__Iridaceae	g__Iris	s__Iris missouriensis
74_3	74_B1_83_L3_Lok-75-Sample-3	NC_042830.1_plas	182	189	39.1905	8.89332	44.2824	39.1905	-0.687831	NA	0.687831	98.2378	1.69692	5627	124	43.9609	0.0548931	0	0	1.31633	134935	0.0417016	0.0534137	0.780728	0.887369	0.463972	0	1349	1401	0	0	1349	0.156406	2.90539	d__Eukaryota	l__Viridiplantae	k__Viridiplantae	p__Streptophyta	c__Magnoliopsida	o__Poales	f__Poaceae	g__Tragus	s__Tragus australianus
74_3	74_B1_83_L3_Lok-75-Sample-3	NC_042831.1_plas	185	196	38.8571	8.50641	44.1702	38.8571	-0.826531	NA	0.826531	97.9835	1.90184	6284	97	44.2535	0.056485	0	0	1.21213	134850	0.0465999	0.0549193	0.848516	0.883059	0.466722	0	1372	1453	0	0	1372	0.158215	3.09514	d__Eukaryota	l__Viridiplantae	k__Viridiplantae	p__Streptophyta	c__Magnoliopsida	o__Poales	f__Poaceae	g__Eriachne	s__Eriachne tenuiculmis
74_3	74_B1_83_L3_Lok-75-Sample-3	NC_042833.1_plas	181	189	37.7354	8.11512	43.2698	37.7354	-0.671958	NA	0.671958	98.2423	1.69043	5597	96	42.0827	0.0545373	0	0	1.27425	130773	0.0427994	0.0530768	0.806367	0.901161	0.437008	0	1384	1445	0	0	1384	0.101084	2.26102	d__Eukaryota	l__Viridiplantae	k__Viridiplantae	p__Streptophyta	c__Magnoliopsida	o__Poales	f__Poaceae	g__Eragrostis	s__Eragrostis tenellula
74_3	74_B1_83_L3_Lok-75-Sample-3	NC_042834.1_plas	193	198	38.5758	7.84894	44.056	38.5758	-0.646465	NA	0.646465	98.357	1.71063	6077	145	42.7958	0.0575627	0	0	1.25687	132690	0.0457985	0.0559373	0.818746	0.893635	0.456402	0	1455	1492	0	0	1455	0.09727	2.0882	d__Eukaryota	l__Viridiplantae	k__Viridiplantae	p__Streptophyta	c__Magnoliopsida	o__Poales	f__Poaceae	g__Enteropogon	s__Enteropogon ramosus
74_3	74_B1_83_L3_Lok-75-Sample-3	NC_042835.1_plas	196	203	38.1872	8.33663	44.6207	38.1872	-0.684729	NA	0.684729	98.2073	1.74988	6110	124	43.0282	0.0576019	0	0	1.26874	134579	0.0454008	0.0559743	0.811102	0.878444	0.46232	0	1456	1508	0	0	1456	0.15591	3.01534	d__Eukaryota	l__Viridiplantae	k__Viridiplantae	p__Streptophyta	c__Magnoliopsida	o__Poales	f__Poaceae	g__Triraphis	s__Triraphis mollis
74_3	74_B1_83_L3_Lok-75-Sample-3	NC_042837.1_plas	177	183	38.8743	8.55753	44.1945	38.8743	-0.672131	NA	0.672131	98.2912	1.66742	5475	93	42.4419	0.053396	0	0	1.29936	133231	0.041094	0.0519955	0.790339	0.900734	0.43988	0	1329	1374	0	0	1329	0.142463	2.77081	d__Eukaryota	l__Viridiplantae	k__Viridiplantae	p__Streptophyta	c__Magnoliopsida	o__Poales	f__Poaceae	g__Enneapogon	s__Enneapogon caerulescens
74_3	74_B1_83_L3_Lok-75-Sample-3	NC_042840.1_plas	197	205	37.9366	7.18733	43.4615	37.9366	-0.639024	NA	0.639024	98.3134	1.80461	6122	120	41.9315	0.0581084	0	0	1.27034	133836	0.0457426	0.0564524	0.810286	0.878643	0.481968	0	1472	1532	0	0	1472	0.167893	3.1002	d__Eukaryota	l__Viridiplantae	k__Viridiplantae	p__Streptophyta	c__Magnoliopsida	o__Poales	f__Poaceae	g__Tripogonella	s__Tripogonella loliiformis
74_3	74_B1_83_L3_Lok-75-Sample-3	NC_042841.1_plas	295	295	41.861	10.7929	40.6916	41.861	-1.19322	NA	1.19322	97.2791	1.97609	9592	145	47.96	0.0985638	0	0	1.28784	125330	0.076534	0.0938621	0.815387	0.92224	0.394327	0	2354	2354	0	0	2354	0.210745	4.80435	d__Eukaryota	l__Viridiplantae	k__Viridiplantae	p__Streptophyta	c__Magnoliopsida	o__Fabales	f__Fabaceae	g__Medicago	s__Medicago sativa
74_3	74_B1_83_L3_Lok-75-Sample-3	NC_042842.1_plas	308	308	41.4968	10.6448	40.8653	41.4968	-1.19156	NA	1.19156	97.2528	1.93035	9752	178	47.5707	0.101443	0	0	1.31091	126021	0.0773839	0.0964677	0.802175	0.92667	0.384944	0	2444	2444	0	0	2444	0.190953	4.491	d__Eukaryota	l__Viridiplantae	k__Viridiplantae	p__Streptophyta	c__Magnoliopsida	o__Fabales	f__Fabaceae	g__Medicago	s__Medicago cretacea
74_3	74_B1_83_L3_Lok-75-Sample-3	NC_042843.1_plas	288	288	41.7292	10.5555	41.2298	41.7292	-1.14931	NA	1.14931	97.3867	1.99657	9209	145	47.4691	0.0950836	0	0	1.30503	126394	0.0728595	0.0907031	0.803274	0.939729	0.332428	0	2279	2279	0	0	2279	0.202565	4.45067	d__Eukaryota	l__Viridiplantae	k__Viridiplantae	p__Streptophyta	c__Magnoliopsida	o__Fabales	f__Fabaceae	g__Medicago	s__Medicago suffruticosa
74_3	74_B1_83_L3_Lok-75-Sample-3	NC_042844.1_plas	299	299	41.7726	10.8214	40.8327	41.7726	-1.15385	NA	1.15385	97.3675	1.95269	9874	218	48.1659	0.0985344	0	0	1.26514	126778	0.0778842	0.0938355	0.830007	0.92324	0.379682	0	2358	2358	0	0	2358	0.187326	4.32372	d__Eukaryota	l__Viridiplantae	k__Viridiplantae	p__Streptophyta	c__Magnoliopsida	o__Fabales	f__Fabaceae	g__Medicago	s__Medicago tetraprostrata
74_3	74_B1_83_L3_Lok-75-Sample-3	NC_042845.1_plas	300	300	41.1767	10.4848	40.5246	41.1767	-1.17333	NA	1.17333	97.3063	1.99481	9667	174	46.9272	0.0995072	0	0	1.27827	124182	0.0778454	0.0947165	0.821878	0.928963	0.369482	0	2416	2416	0	0	2416	0.197515	4.49942	d__Eukaryota	l__Viridiplantae	k__Viridiplantae	p__Streptophyta	c__Magnoliopsida	o__Fabales	f__Fabaceae	g__Medicago	s__Medicago marina
74_3	74_B1_83_L3_Lok-75-Sample-3	NC_042846.1_plas	309	309	40.9159	10.355	41.3035	40.9159	-1.12945	NA	1.12945	97.381	1.98487	9605	157	48.025	0.102221	0	0	1.31661	123712	0.07764	0.0971703	0.79901	0.918884	0.399784	0	2498	2498	0	0	2498	0.210258	5.07951	d__Eukaryota	l__Viridiplantae	k__Viridiplantae	p__Streptophyta	c__Magnoliopsida	o__Fabales	f__Fabaceae	g__Medicago	s__Medicago pironae
74_3	74_B1_83_L3_Lok-75-Sample-3	NC_042847.1_plas	270	270	40.9037	10.0073	41.2079	40.9037	-1.16667	NA	1.16667	97.2955	2.05705	8463	145	46.5	0.0899487	0	0	1.30486	122770	0.0689338	0.0860219	0.801351	0.930908	0.354045	0	2199	2199	0	0	2199	0.149863	3.60724	d__Eukaryota	l__Viridiplantae	k__Viridiplantae	p__Streptophyta	c__Magnoliopsida	o__Fabales	f__Fabaceae	g__Medicago	s__Medicago lupulina
74_3	74_B1_83_L3_Lok-75-Sample-3	NC_042848.1_plas	291	291	41.3471	10.3577	41.2234	41.3471	-1.16495	NA	1.16495	97.3088	1.97234	9560	125	46.8627	0.0969887	0	0	1.25868	124066	0.0770558	0.0924337	0.833632	0.899894	0.441399	0	2346	2346	0	0	2346	0.220018	4.62875	d__Eukaryota	l__Viridiplantae	k__Viridiplantae	p__Streptophyta	c__Magnoliopsida	o__Fabales	f__Fabaceae	g__Medicago	s__Medicago polymorpha
74_3	74_B1_83_L3_Lok-75-Sample-3	NC_042849.1_plas	289	297	41.3266	9.99989	41.2254	41.3266	-1.12121	NA	1.12121	97.3674	1.98058	9599	145	47.5198	0.0927617	0	0	1.27847	132296	0.072557	0.0885893	0.819026	0.934779	0.358044	0	2184	2245	0	0	2184	0.167876	3.95502	d__Eukaryota	l__Viridiplantae	k__Viridiplantae	p__Streptophyta	c__Magnoliopsida	o__Fabales	f__Fabaceae	g__Medicago	s__Medicago minima
74_3	74_B1_83_L3_Lok-75-Sample-3	NC_042850.1_plas	301	301	41.5017	10.7293	41.1703	41.5017	-1.12292	NA	1.12292	97.4381	1.97292	9607	145	47.5594	0.09994	0	0	1.30051	125015	0.0768468	0.0951083	0.807992	0.902437	0.434856	0	2408	2408	0	0	2408	0.200097	4.68865	d__Eukaryota	l__Viridiplantae	k__Viridiplantae	p__Streptophyta	c__Magnoliopsida	o__Fabales	f__Fabaceae	g__Medicago	s__Medicago orbicularis
74_3	74_B1_83_L3_Lok-75-Sample-3	NC_042851.1_plas	283	283	41.3004	10.5201	40.871	41.3004	-1.16608	NA	1.16608	97.3204	1.95235	8948	145	47.0947	0.0930497	0	0	1.30633	125621	0.0712301	0.0888518	0.801673	0.950525	0.309192	0	2253	2253	0	0	2253	0.186321	4.08468	d__Eukaryota	l__Viridiplantae	k__Viridiplantae	p__Streptophyta	c__Magnoliopsida	o__Fabales	f__Fabaceae	g__Medicago	s__Medicago intertexta
74_3	74_B1_83_L3_Lok-75-Sample-3	NC_042852.1_plas	280	282	41.4078	10.5017	40.7639	41.4078	-1.21986	NA	1.21986	97.1691	1.92143	9023	153	46.5103	0.0946372	0	0	1.29414	123387	0.0731276	0.0902971	0.809856	0.932602	0.358713	0	2269	2285	0	0	2269	0.238776	4.57196	d__Eukaryota	l__Viridiplantae	k__Viridiplantae	p__Streptophyta	c__Magnoliopsida	o__Fabales	f__Fabaceae	g__Medicago	s__Medicago blancheana
74_3	74_B1_83_L3_Lok-75-Sample-3	NC_042853.1_plas	275	275	40.8255	10.382	41.0261	40.8255	-1.15273	NA	1.15273	97.3085	1.92343	8951	145	45.6684	0.0909231	0	0	1.2545	123500	0.0724777	0.0869121	0.83392	0.928213	0.378325	0	2227	2227	0	0	2227	0.188506	4.10802	d__Eukaryota	l__Viridiplantae	k__Viridiplantae	p__Streptophyta	c__Magnoliopsida	o__Fabales	f__Fabaceae	g__Medicago	s__Medicago laciniata
74_3	74_B1_83_L3_Lok-75-Sample-3	NC_042854.1_plas	299	299	41.2977	10.5602	40.3547	41.2977	-1.17726	NA	1.17726	97.3095	1.98279	9652	178	47.0829	0.0991458	0	0	1.27953	124564	0.0774863	0.0943894	0.820922	0.929729	0.359039	0	2400	2400	0	0	2400	0.225216	4.85001	d__Eukaryota	l__Viridiplantae	k__Viridiplantae	p__Streptophyta	c__Magnoliopsida	o__Fabales	f__Fabaceae	g__Medicago	s__Medicago radiata
74_3	74_B1_83_L3_Lok-75-Sample-3	NC_042855.1_plas	296	296	41.75	10.7106	40.3221	41.75	-1.19932	NA	1.19932	97.2929	1.99868	9545	145	47.725	0.101828	0	0	1.29419	121313	0.0786808	0.0968147	0.812695	0.924833	0.372617	0	2440	2440	0	0	2440	0.187453	4.26543	d__Eukaryota	l__Viridiplantae	k__Viridiplantae	p__Streptophyta	c__Magnoliopsida	o__Fabales	f__Fabaceae	g__Medicago	s__Medicago monspeliaca
74_3	74_B1_83_L3_Lok-75-Sample-3	NC_042856.1_plas	290	296	40.8581	10.1604	41.0121	40.8581	-1.14865	NA	1.14865	97.3193	2.01012	9216	145	46.3116	0.0973502	0	0	1.31272	124273	0.0741593	0.0927618	0.79946	0.938757	0.348647	0	2334	2382	0	0	2334	0.199836	4.61551	d__Eukaryota	l__Viridiplantae	k__Viridiplantae	p__Streptophyta	c__Magnoliopsida	o__Fabales	f__Fabaceae	g__Medicago	s__Medicago arborea
74_3	74_B1_83_L3_Lok-75-Sample-3	NC_042857.1_plas	325	325	41.4092	10.8793	41.3286	41.4092	-1.22462	NA	1.22462	97.1774	1.96526	10470	148	49.3868	0.107127	0	0	1.28558	125645	0.08333	0.101589	0.820269	0.904852	0.432111	0	2587	2587	0	0	2587	0.197333	4.60885	d__Eukaryota	l__Viridiplantae	k__Viridiplantae	p__Streptophyta	c__Magnoliopsida	o__Fabales	f__Fabaceae	g__Trigonella	s__Trigonella foenum-graecum
74_3	74_B1_83_L3_Lok-75-Sample-3	NC_042859.1_plas	212	217	38.5438	7.71117	44.2253	38.5438	-0.617512	NA	0.617512	98.3968	1.6669	6377	136	43.6781	0.0624398	0	0	1.31159	133953	0.0476062	0.0605304	0.786485	0.892982	0.463828	0	1583	1620	0	0	1583	0.0904787	2.34289	d__Eukaryota	l__Viridiplantae	k__Viridiplantae	p__Streptophyta	c__Magnoliopsida	o__Poales	f__Poaceae	g__Orinus	s__Orinus kokonoricus
74_3	74_B1_83_L3_Lok-75-Sample-3	NC_042860.1_plas	199	206	37.8301	6.5351	44.54	37.8301	-0.65534	NA	0.65534	98.2764	1.79082	5988	96	41.2966	0.0576073	0	0	1.30144	135278	0.0442644	0.0559794	0.790727	0.888634	0.472191	0	1471	1523	0	0	1471	0.144013	3.00467	d__Eukaryota	l__Viridiplantae	k__Viridiplantae	p__Streptophyta	c__Magnoliopsida	o__Poales	f__Poaceae	g__Triodia	s__Triodia basedowii
74_3	74_B1_83_L3_Lok-75-Sample-3	NC_042861.1_plas	178	184	38.1522	7.30362	43.6325	38.1522	-0.701087	NA	0.701087	98.153	1.76586	5655	119	41.5809	0.0518908	0	0	1.24138	135284	0.041801	0.0505675	0.826637	0.901843	0.431415	0	1316	1360	0	0	1316	0.117371	2.47962	d__Eukaryota	l__Viridiplantae	k__Viridiplantae	p__Streptophyta	c__Magnoliopsida	o__Poales	f__Poaceae	g__Triodia	s__Triodia chichesterensis
74_3	74_B1_83_L3_Lok-75-Sample-3	NC_042863.1_plas	182	190	38.4105	7.41869	43.5188	38.4105	-0.757895	NA	0.757895	98.0225	1.71384	6034	96	42.1958	0.0539589	0	0	1.20948	135251	0.0446133	0.052529	0.849309	0.909341	0.419481	0	1346	1405	0	0	1346	0.189209	3.14881	d__Eukaryota	l__Viridiplantae	k__Viridiplantae	p__Streptophyta	c__Magnoliopsida	o__Poales	f__Poaceae	g__Triodia	s__Triodia glabra
74_3	74_B1_83_L3_Lok-75-Sample-3	NC_042864.1_plas	201	209	38.689	8.50361	42.5674	38.689	-0.746411	NA	0.746411	98.0922	1.78579	6208	104	43.7183	0.0601525	0	0	1.30251	134425	0.0461819	0.0583791	0.791069	0.914358	0.415074	0	1495	1555	0	0	1495	0.158153	2.95591	d__Eukaryota	l__Viridiplantae	k__Viridiplantae	p__Streptophyta	c__Magnoliopsida	o__Poales	f__Poaceae	g__Triodia	s__Triodia longiceps
74_3	74_B1_83_L3_Lok-75-Sample-3	NC_042865.1_plas	201	206	38.4223	8.4531	44.4093	38.4223	-0.669903	NA	0.669903	98.2556	1.66101	6165	107	42.226	0.0585221	0	0	1.28386	135248	0.0455829	0.0568426	0.801915	0.883842	0.484282	0	1486	1523	0	0	1486	0.113707	2.61248	d__Eukaryota	l__Viridiplantae	k__Viridiplantae	p__Streptophyta	c__Magnoliopsida	o__Poales	f__Poaceae	g__Triodia	s__Triodia mallota
74_3	74_B1_83_L3_Lok-75-Sample-3	NC_042866.1_plas	193	198	38.2525	7.78172	43.9926	38.2525	-0.676768	NA	0.676768	98.2075	1.71391	6144	125	42.0822	0.0559437	0	0	1.23275	135386	0.0453814	0.0544077	0.834098	0.87723	0.493547	0	1426	1462	0	0	1426	0.153145	3.00201	d__Eukaryota	l__Viridiplantae	k__Viridiplantae	p__Streptophyta	c__Magnoliopsida	o__Poales	f__Poaceae	g__Triodia	s__Triodia plurinervata
74_3	74_B1_83_L3_Lok-75-Sample-3	NC_042867.1_plas	204	211	38.2701	7.85936	43.9381	38.2701	-0.658768	NA	0.658768	98.2895	1.72156	6216	104	43.1667	0.0595251	0	0	1.29907	135657	0.0458214	0.0577881	0.792921	0.921136	0.398182	0	1504	1555	0	0	1504	0.1476	2.77022	d__Eukaryota	l__Viridiplantae	k__Viridiplantae	p__Streptophyta	c__Magnoliopsida	o__Poales	f__Poaceae	g__Triodia	s__Triodia rigidissima
74_3	74_B1_83_L3_Lok-75-Sample-3	NC_042868.1_plas	208	214	38.3037	7.9077	44.0161	38.3037	-0.696262	NA	0.696262	98.1874	1.79175	6559	97	41.7771	0.0605512	0	0	1.24973	135373	0.0484513	0.0587544	0.824641	0.887547	0.471077	0	1536	1581	0	0	1536	0.148222	2.88974	d__Eukaryota	l__Viridiplantae	k__Viridiplantae	p__Streptophyta	c__Magnoliopsida	o__Poales	f__Poaceae	g__Triodia	s__Triodia tomentosa
74_3	74_B1_83_L3_Lok-75-Sample-3	NC_042869.1_plas	206	211	38.2512	7.59188	43.7492	38.2512	-0.672986	NA	0.672986	98.2375	1.72913	6317	102	42.9728	0.0596447	0	0	1.27766	135318	0.0466826	0.0579008	0.806252	0.906558	0.420229	0	1522	1559	0	0	1522	0.17315	3.17825	d__Eukaryota	l__Viridiplantae	k__Viridiplantae	p__Streptophyta	c__Magnoliopsida	o__Poales	f__Poaceae	g__Triodia	s__Triodia vanleeuwenii
74_3	74_B1_83_L3_Lok-75-Sample-3	NC_042870.1_plas	196	203	38.9655	8.4855	43.9064	38.9655	-0.640394	NA	0.640394	98.3786	1.66607	6195	96	42.4315	0.0585856	0	0	1.27684	135016	0.0458835	0.0569025	0.806352	0.887077	0.465452	0	1452	1504	0	0	1452	0.110235	2.30621	d__Eukaryota	l__Viridiplantae	k__Viridiplantae	p__Streptophyta	c__Magnoliopsida	o__Poales	f__Poaceae	g__Triodia	s__Triodia schinzii
74_3	74_B1_83_L3_Lok-75-Sample-3	NC_042871.1_plas	193	200	38.72	8.08942	44.3311	38.72	-0.68	NA	0.68	98.209	1.72534	5924	120	44.209	0.0572353	0	0	1.30722	135301	0.0437839	0.0556282	0.78708	0.883625	0.486628	0	1426	1478	0	0	1426	0.182081	3.23352	d__Eukaryota	l__Viridiplantae	k__Viridiplantae	p__Streptophyta	c__Magnoliopsida	o__Poales	f__Poaceae	g__Triodia	s__Triodia scintillans
74_3	74_B1_83_L3_Lok-75-Sample-3	NC_042874.1_plas	545	591	40.7953	10.4569	41.4392	40.7953	-0.788494	NA	0.788494	98.1235	1.82675	17640	208	47.04	0.141833	0.0802236	165637	1.36678	169989	0.103771	0.132234	0.784758	0.936906	0.372137	0	3206	3477	2016	334	2016	0.107672	3.9448	d__Eukaryota	l__Viridiplantae	k__Viridiplantae	p__Streptophyta	c__Magnoliopsida	o__Zingiberales	f__Musaceae	g__Musa	s__Musa ornata
74_3	74_B1_83_L3_Lok-75-Sample-3	NC_042883.1_mito	685	710	41.6479	10.8539	45.4684	41.6479	-1.19155	NA	1.19155	97.1976	1.87613	21297	162	51.442	0.10289	0	0	1.38851	287405	0.074101	0.0977735	0.757885	0.929577	0.387279	0	2383	2470	0	0	2383	0.202433	7.01915	d__Eukaryota	l__Viridiplantae	k__Viridiplantae	p__Streptophyta	c__Magnoliopsida	o__Brassicales	f__Brassicaceae	g__Capsella	s__Capsella rubella
74_3	74_B1_83_L3_Lok-75-Sample-3	NC_042884.1_plas	684	726	41.8636	10.7653	40.8844	41.8636	-0.816804	NA	0.816804	98.1171	1.89066	22958	163	49.0556	0.188326	0.113225	156132	1.32407	161412	0.142232	0.171655	0.828594	0.954294	0.311264	0	4238	4498	2799	437	2799	0.13226	4.91438	d__Eukaryota	l__Viridiplantae	k__Viridiplantae	p__Streptophyta	c__Magnoliopsida	o__Rosales	f__Moraceae	g__Antiaris	s__Antiaris toxicaria
74_3	74_B1_83_L3_Lok-75-Sample-3	NC_042885.1_plas	559	589	41.129	9.97533	41.032	41.129	-0.719864	NA	0.719864	98.2659	1.7728	18317	122	48.3298	0.148679	0.0899239	158901	1.32249	162928	0.112424	0.138154	0.813755	0.959956	0.291914	0	3431	3615	2240	356	2240	0.128899	3.84349	d__Eukaryota	l__Viridiplantae	k__Viridiplantae	p__Streptophyta	c__Magnoliopsida	o__Malvales	f__Malvaceae	g__Pterospermum	s__Pterospermum kingtungense
74_3	74_B1_83_L3_Lok-75-Sample-3	NC_042886.1_plas	452	489	41.1431	9.96469	41.8212	41.1431	-0.783231	NA	0.783231	98.1542	1.88759	15551	149	47.7025	0.126158	0	0	1.29381	159483	0.0975088	0.118524	0.822692	0.931778	0.388439	0	2834	3066	0	0	2834	0.142922	4.03373	d__Eukaryota	l__Viridiplantae	k__Viridiplantae	p__Streptophyta	c__Magnoliopsida	o__Zingiberales	f__Zingiberaceae	g__Curcuma	s__Curcuma longa
74_3	74_B1_83_L3_Lok-75-Sample-3	NC_042888.1_plas	605	641	41.209	10.2329	41.6165	41.209	-0.786271	NA	0.786271	98.1473	1.72994	19549	161	48.8725	0.167452	0.096121	152901	1.35127	157753	0.123922	0.154182	0.803733	0.954212	0.313471	0	3835	4063	2407	368	2407	0.146525	3.99178	d__Eukaryota	l__Viridiplantae	k__Viridiplantae	p__Streptophyta	c__Magnoliopsida	o__Myrtales	f__Lythraceae	g__Rotala	s__Rotala rotundifolia
74_3	74_B1_83_L3_Lok-75-Sample-3	NC_042889.1_plas	602	637	40.4788	9.42189	41.1984	40.4788	-0.769231	NA	0.769231	98.1368	1.76985	19873	138	47.0924	0.169474	0.104801	147766	1.29754	152153	0.130612	0.155891	0.837839	0.959851	0.296253	0	3957	4187	2666	394	2666	0.139091	3.82168	d__Eukaryota	l__Viridiplantae	k__Viridiplantae	p__Streptophyta	c__Magnoliopsida	o__Myrtales	f__Lythraceae	g__Lagerstroemia	s__Lagerstroemia limii
74_3	74_B1_83_L3_Lok-75-Sample-3	NC_042890.1_plas	571	606	40.736	10.0355	41.5661	40.736	-0.843234	NA	0.843234	97.9855	1.80815	19195	156	46.8171	0.161862	0.101112	148321	1.28612	152519	0.125853	0.149441	0.842158	0.956084	0.303435	0	3744	3973	2555	379	2555	0.167003	5.26993	d__Eukaryota	l__Viridiplantae	k__Viridiplantae	p__Streptophyta	c__Magnoliopsida	o__Myrtales	f__Lythraceae	g__Lagerstroemia	s__Lagerstroemia siamica
74_3	74_B1_83_L3_Lok-75-Sample-3	NC_042891.1_plas	637	685	40.5854	9.44237	41.8942	40.5854	-0.754745	NA	0.754745	98.2047	1.77672	19875	151	49.1955	0.175419	0.0945506	153082	1.39879	158483	0.125408	0.160895	0.779439	0.947047	0.342314	0	4019	4322	2410	369	2410	0.150707	5.05137	d__Eukaryota	l__Viridiplantae	k__Viridiplantae	p__Streptophyta	c__Magnoliopsida	o__Myrtales	f__Lythraceae	g__Lythrum	s__Lythrum salicaria
74_3	74_B1_83_L3_Lok-75-Sample-3	NC_042892.1_plas	594	631	40.6307	9.43944	41.2318	40.6307	-0.776545	NA	0.776545	98.1436	1.73536	19602	135	47.6934	0.168101	0.10185	147992	1.30798	152521	0.12852	0.154732	0.830598	0.956011	0.315859	0	3895	4137	2581	382	2581	0.158116	4.98314	d__Eukaryota	l__Viridiplantae	k__Viridiplantae	p__Streptophyta	c__Magnoliopsida	o__Myrtales	f__Lythraceae	g__Lagerstroemia	s__Lagerstroemia venusta
74_3	74_B1_83_L3_Lok-75-Sample-3	NC_042893.1_plas	583	615	40.8195	9.91946	41.336	40.8195	-0.770732	NA	0.770732	98.1582	1.73858	19732	138	46.8694	0.164846	0.105187	148145	1.2723	152294	0.129565	0.151975	0.852541	0.957267	0.302467	0	3828	4038	2646	392	2646	0.178064	5.54529	d__Eukaryota	l__Viridiplantae	k__Viridiplantae	p__Streptophyta	c__Magnoliopsida	o__Myrtales	f__Lythraceae	g__Lagerstroemia	s__Lagerstroemia tomentosa
74_3	74_B1_83_L3_Lok-75-Sample-3	NC_042894.1_plas	579	621	41.0258	10.0254	41.0959	41.0258	-0.880837	NA	0.880837	97.9279	1.90757	19236	126	47.4963	0.158451	0.0956568	156497	1.32424	160763	0.119654	0.146535	0.816559	0.959347	0.295686	0	3602	3863	2396	375	2396	0.191445	5.29672	d__Eukaryota	l__Viridiplantae	k__Viridiplantae	p__Streptophyta	c__Magnoliopsida	o__Myrtales	f__Lythraceae	g__Lagerstroemia	s__Lagerstroemia villosa
74_3	74_B1_83_L3_Lok-75-Sample-3	NC_042895.1_plas	490	529	41.3781	10.0344	41.2033	41.3781	-0.826087	NA	0.826087	98.0728	1.76809	16413	193	47.4364	0.140711	0.0832301	151772	1.33358	155553	0.105514	0.13126	0.803857	0.963592	0.278502	0	3150	3401	2062	313	2062	0.136591	4.62977	d__Eukaryota	l__Viridiplantae	k__Viridiplantae	p__Streptophyta	c__Magnoliopsida	o__Myrtales	f__Lythraceae	g__Trapa	s__Trapa natans
74_3	74_B1_83_L3_Lok-75-Sample-3	NC_042896.1_plas	600	636	40.4591	9.37663	41.326	40.4591	-0.732704	NA	0.732704	98.21	1.73852	19487	167	47.07	0.169051	0.100412	147542	1.32047	152214	0.128024	0.155535	0.823121	0.954645	0.314884	0	3942	4178	2562	378	2562	0.157177	4.95999	d__Eukaryota	l__Viridiplantae	k__Viridiplantae	p__Streptophyta	c__Magnoliopsida	o__Myrtales	f__Lythraceae	g__Lagerstroemia	s__Lagerstroemia excelsa
74_3	74_B1_83_L3_Lok-75-Sample-3	NC_042897.1_plas	571	602	40.7558	9.54394	41.1168	40.7558	-0.754153	NA	0.754153	98.1905	1.73309	19323	135	47.3603	0.161103	0.101996	148074	1.26973	152294	0.12688	0.148795	0.852711	0.9509	0.323405	0	3749	3953	2573	381	2573	0.15496	4.28206	d__Eukaryota	l__Viridiplantae	k__Viridiplantae	p__Streptophyta	c__Magnoliopsida	o__Myrtales	f__Lythraceae	g__Lagerstroemia	s__Lagerstroemia calyculata
74_3	74_B1_83_L3_Lok-75-Sample-3	NC_042898.1_plas	618	647	40.7558	9.46571	41.0027	40.7558	-0.727975	NA	0.727975	98.2508	1.72215	20558	144	46.9361	0.165441	0.105621	155216	1.28262	159380	0.128987	0.15248	0.845928	0.94936	0.319874	0	3878	4059	2661	413	2661	0.145007	4.50832	d__Eukaryota	l__Viridiplantae	k__Viridiplantae	p__Streptophyta	c__Magnoliopsida	o__Myrtales	f__Lythraceae	g__Woodfordia	s__Woodfordia fruticosa
74_3	74_B1_83_L3_Lok-75-Sample-3	NC_042899.1_plas	598	634	40.4306	9.70492	40.9472	40.4306	-0.788644	NA	0.788644	98.0778	1.82792	19140	157	47.1429	0.164226	0.0955777	151416	1.33924	156084	0.122626	0.151449	0.809684	0.960685	0.292539	0	3831	4062	2437	369	2437	0.130105	3.86915	d__Eukaryota	l__Viridiplantae	k__Viridiplantae	p__Streptophyta	c__Magnoliopsida	o__Myrtales	f__Lythraceae	g__Duabanga	s__Duabanga grandiflora
74_3	74_B1_83_L3_Lok-75-Sample-3	NC_042903.1_plas	519	550	40.86	10.2047	42.4242	40.86	-0.856364	NA	0.856364	98.0036	1.83722	16816	205	46.3251	0.14473	0.0843397	151198	1.33629	155262	0.108307	0.134744	0.803802	0.937241	0.348528	0	3343	3542	2116	320	2116	0.158176	5.03361	d__Eukaryota	l__Viridiplantae	k__Viridiplantae	p__Streptophyta	c__Magnoliopsida	o__Lamiales	f__Bignoniaceae	g__Amphilophium	s__Amphilophium gnaphalanthum
74_3	74_B1_83_L3_Lok-75-Sample-3	NC_042906.1_plas	529	603	41.9784	10.4058	41.453	41.9784	-0.878939	NA	0.878939	97.9911	1.86981	19392	143	48.6015	0.161136	0.0998222	152962	1.30528	157085	0.123449	0.148823	0.8295	0.946524	0.343057	0	3368	3839	2445	374	2445	0.157881	4.59983	d__Eukaryota	l__Viridiplantae	k__Viridiplantae	p__Streptophyta	c__Magnoliopsida	o__Malpighiales	f__Phyllanthaceae	g__Glochidion	s__Glochidion chodoense
74_3	74_B1_83_L3_Lok-75-Sample-3	NC_042912.1_plas	498	511	39.1898	8.42133	41.7757	39.1898	-0.708415	NA	0.708415	98.2157	1.78958	14718	161	45.8505	0.135977	0	0	1.36038	147246	0.0999552	0.127137	0.786201	0.960699	0.287324	0	3382	3470	0	0	3382	0.129399	3.16139	d__Eukaryota	l__Viridiplantae	k__Viridiplantae	p__Streptophyta	c__Magnoliopsida	o__Apiales	f__Apiaceae	g__Semenovia	s__Semenovia gyirongensis
74_3	74_B1_83_L3_Lok-75-Sample-3	NC_042913.1_plas	479	487	40.0411	9.22503	42.0769	40.0411	-0.669405	NA	0.669405	98.3137	1.68645	14756	127	46.1125	0.127458	0	0	1.3215	152992	0.0964495	0.119669	0.805967	0.934058	0.373245	0	3131	3183	0	0	3131	0.179993	5.18095	d__Eukaryota	l__Viridiplantae	k__Viridiplantae	p__Streptophyta	c__Magnoliopsida	o__Asterales	f__Asteraceae	g__Aster	s__Aster tataricus
74_3	74_B1_83_L3_Lok-75-Sample-3	NC_042914.1_plas	539	562	41.5071	10.4097	41.8999	41.5071	-0.841637	NA	0.841637	98.0358	1.80242	17592	142	48.7313	0.148651	0.0870744	152651	1.32623	156951	0.112086	0.138131	0.811449	0.932478	0.353462	0	3434	3581	2155	329	2155	0.130859	4.19737	d__Eukaryota	l__Viridiplantae	k__Viridiplantae	p__Streptophyta	c__Magnoliopsida	o__Lamiales	f__Bignoniaceae	g__Amphilophium	s__Amphilophium chocoense
74_3	74_B1_83_L3_Lok-75-Sample-3	NC_042915.1_plas	550	574	40.8084	10.1887	41.9997	40.8084	-0.808362	NA	0.808362	98.0959	1.77789	17793	168	47.0714	0.149169	0.0895917	152983	1.31681	157070	0.113281	0.138577	0.817459	0.934295	0.348738	0	3502	3654	2255	345	2255	0.125011	4.17205	d__Eukaryota	l__Viridiplantae	k__Viridiplantae	p__Streptophyta	c__Magnoliopsida	o__Lamiales	f__Bignoniaceae	g__Amphilophium	s__Amphilophium cuneifolium
74_3	74_B1_83_L3_Lok-75-Sample-3	NC_042916.1_plas	576	609	40.8391	9.67857	41.86	40.8391	-0.819376	NA	0.819376	98.0574	1.81107	18887	168	47.4548	0.151949	0.0908258	159272	1.31694	163693	0.115381	0.140968	0.818488	0.938814	0.33676	0	3519	3720	2285	364	2285	0.129378	4.78777	d__Eukaryota	l__Viridiplantae	k__Viridiplantae	p__Streptophyta	c__Magnoliopsida	o__Lamiales	f__Bignoniaceae	g__Amphilophium	s__Amphilophium dusenianum
74_3	74_B1_83_L3_Lok-75-Sample-3	NC_042917.1_plas	567	602	40.4419	9.85641	41.9864	40.4419	-0.77907	NA	0.77907	98.1166	1.81513	18890	141	46.7574	0.148866	0.0918092	159276	1.28883	163543	0.115505	0.138315	0.835082	0.959948	0.288721	0	3467	3681	2329	371	2329	0.0935769	3.97616	d__Eukaryota	l__Viridiplantae	k__Viridiplantae	p__Streptophyta	c__Magnoliopsida	o__Lamiales	f__Bignoniaceae	g__Amphilophium	s__Amphilophium ecuadorense
74_3	74_B1_83_L3_Lok-75-Sample-3	NC_042918.1_plas	556	586	40.5614	9.85504	41.7729	40.5614	-0.796928	NA	0.796928	98.0834	1.80417	18645	141	46.7293	0.145196	0.0913219	159644	1.27487	163710	0.11389	0.135147	0.842715	0.962968	0.281278	0	3396	3580	2311	369	2311	0.14201	5.03062	d__Eukaryota	l__Viridiplantae	k__Viridiplantae	p__Streptophyta	c__Magnoliopsida	o__Lamiales	f__Bignoniaceae	g__Amphilophium	s__Amphilophium paniculatum
74_3	74_B1_83_L3_Lok-75-Sample-3	NC_042919.1_plas	539	567	40.4638	9.69181	41.8385	40.4638	-0.802469	NA	0.802469	98.0737	1.81742	17827	133	46.1839	0.140162	0.0858772	159565	1.28698	163689	0.108908	0.130783	0.832738	0.964853	0.2704	0	3293	3464	2175	347	2175	0.11911	4.49862	d__Eukaryota	l__Viridiplantae	k__Viridiplantae	p__Streptophyta	c__Magnoliopsida	o__Lamiales	f__Bignoniaceae	g__Amphilophium	s__Amphilophium pilosum
74_3	74_B1_83_L3_Lok-75-Sample-3	NC_042920.1_plas	523	561	40.0357	8.96335	42.0214	40.0357	-0.807487	NA	0.807487	98.0613	1.83923	17321	105	45.2245	0.133554	0.081711	164274	1.29669	168172	0.102996	0.12502	0.823837	0.962212	0.267933	0	3110	3336	2088	343	2088	0.137778	4.39794	d__Eukaryota	l__Viridiplantae	k__Viridiplantae	p__Streptophyta	c__Magnoliopsida	o__Lamiales	f__Bignoniaceae	g__Anemopaegma	s__Anemopaegma prostratum
74_3	74_B1_83_L3_Lok-75-Sample-3	NC_042921.1_plas	539	564	40.3351	10.2655	42.1117	40.3351	-0.785461	NA	0.785461	98.1091	1.85545	17363	126	46.4251	0.13938	0.0843674	159315	1.31037	163237	0.106367	0.130103	0.81756	0.943823	0.348653	0	3302	3455	2140	341	2140	0.111107	4.21419	d__Eukaryota	l__Viridiplantae	k__Viridiplantae	p__Streptophyta	c__Magnoliopsida	o__Fabales	f__Fabaceae	g__Mimosa	s__Mimosa pudica
74_3	74_B1_83_L3_Lok-75-Sample-3	NC_042923.1_plas	902	949	41.2571	10.1216	41.2254	41.2571	-0.760801	NA	0.760801	98.1925	1.70779	28406	172	50.2761	0.25205	0.140535	147678	1.37827	155330	0.182875	0.222794	0.820824	0.970201	0.256822	0	5807	6110	3582	529	3582	0.16222	6.66049	d__Eukaryota	l__Viridiplantae	k__Viridiplantae	p__Streptophyta	c__Magnoliopsida	o__Saxifragales	f__Saxifragaceae	g__Heuchera	s__Heuchera richardsonii
74_3	74_B1_83_L3_Lok-75-Sample-3	NC_042924.1_plas	881	927	41.5782	10.6625	40.9543	41.5782	-0.769148	NA	0.769148	98.1923	1.75376	28443	177	49.9877	0.24808	0.141988	147921	1.35506	155361	0.183077	0.219703	0.833294	0.970395	0.261105	0	5671	5967	3590	531	3590	0.141898	6.15677	d__Eukaryota	l__Viridiplantae	k__Viridiplantae	p__Streptophyta	c__Magnoliopsida	o__Saxifragales	f__Saxifragaceae	g__Heuchera	s__Heuchera villosa
74_3	74_B1_83_L3_Lok-75-Sample-3	NC_042925.1_plas	919	970	40.9103	9.74193	41.1511	40.9103	-0.761856	NA	0.761856	98.1607	1.81088	29175	221	49.6173	0.255312	0.146068	147869	1.36031	155445	0.187687	0.225325	0.83296	0.975181	0.233214	0	5912	6240	3753	555	3753	0.160747	6.50238	d__Eukaryota	l__Viridiplantae	k__Viridiplantae	p__Streptophyta	c__Magnoliopsida	o__Saxifragales	f__Saxifragaceae	g__Mitella	s__Mitella diphylla
74_3	74_B1_83_L3_Lok-75-Sample-3	NC_042926.1_plas	882	929	41.3348	10.2217	40.9505	41.3348	-0.759957	NA	0.759957	98.1833	1.71682	28290	137	50.5179	0.248706	0.14265	147101	1.35744	154407	0.183217	0.220191	0.832082	0.973102	0.246869	0	5712	6017	3623	533	3623	0.156898	6.55435	d__Eukaryota	l__Viridiplantae	k__Viridiplantae	p__Streptophyta	c__Magnoliopsida	o__Saxifragales	f__Saxifragaceae	g__Mitella	s__Mitella formosana
74_3	74_B1_83_L3_Lok-75-Sample-3	NC_042927.1_plas	886	931	41.1912	10.3385	41.4639	41.1912	-0.732546	NA	0.732546	98.2684	1.748	28330	194	49.8768	0.246814	0.142081	148077	1.35358	155368	0.182341	0.218714	0.833697	0.969529	0.259067	0	5703	5992	3620	536	3620	0.133387	5.91503	d__Eukaryota	l__Viridiplantae	k__Viridiplantae	p__Streptophyta	c__Magnoliopsida	o__Saxifragales	f__Saxifragaceae	g__Tiarella	s__Tiarella cordifolia
74_3	74_B1_83_L3_Lok-75-Sample-3	NC_042928.1_plas	879	928	41.0884	9.98979	40.7606	41.0884	-0.740302	NA	0.740302	98.2413	1.73969	27994	156	50.0787	0.246169	0.140096	147584	1.36215	154902	0.180721	0.21821	0.828198	0.966638	0.271039	0	5675	5991	3578	528	3578	0.147907	6.19261	d__Eukaryota	l__Viridiplantae	k__Viridiplantae	p__Streptophyta	c__Magnoliopsida	o__Saxifragales	f__Saxifragaceae	g__Tiarella	s__Tiarella polyphylla
74_3	74_B1_83_L3_Lok-75-Sample-3	NC_042929.1_plas	881	928	41.2694	10.077	41.023	41.2694	-0.757543	NA	0.757543	98.1876	1.73007	27563	137	51.1373	0.246477	0.134022	147610	1.38954	155390	0.177379	0.21845	0.81199	0.972935	0.247488	0	5670	5972	3421	505	3421	0.159185	6.49519	d__Eukaryota	l__Viridiplantae	k__Viridiplantae	p__Streptophyta	c__Magnoliopsida	o__Saxifragales	f__Saxifragaceae	g__Tiarella	s__Tiarella trifoliata
74_3	74_B1_83_L3_Lok-75-Sample-3	NC_042931.1_plas	557	591	40.6988	9.89867	42.3856	40.6988	-0.812183	NA	0.812183	98.1054	1.85069	17906	166	46.9974	0.154266	0.0885584	151448	1.3434	155932	0.114832	0.142956	0.803269	0.940304	0.351749	0	3572	3790	2238	339	2238	0.124356	4.66564	d__Eukaryota	l__Viridiplantae	k__Viridiplantae	p__Streptophyta	c__Magnoliopsida	o__Lamiales	f__Bignoniaceae	g__Amphilophium	s__Amphilophium lactiflorum
74_3	74_B1_83_L3_Lok-75-Sample-3	NC_042932.1_plas	551	584	40.8682	9.7919	42.7494	40.8682	-0.839041	NA	0.839041	98.0114	1.81192	17972	208	46.5596	0.145742	0.0845422	159246	1.32795	163755	0.109749	0.135619	0.809245	0.939942	0.341655	0	3365	3566	2129	339	2129	0.122468	4.49754	d__Eukaryota	l__Viridiplantae	k__Viridiplantae	p__Streptophyta	c__Magnoliopsida	o__Lamiales	f__Bignoniaceae	g__Amphilophium	s__Amphilophium dolichoides
74_3	74_B1_83_L3_Lok-75-Sample-3	NC_042933.1_plas	535	570	40.9895	9.75463	42.0776	40.9895	-0.847368	NA	0.847368	98.0009	1.83174	17997	175	47.2362	0.142874	0.086407	159281	1.29811	163515	0.110063	0.133136	0.826695	0.941442	0.346183	0	3272	3486	2166	345	2166	0.111611	4.06286	d__Eukaryota	l__Viridiplantae	k__Viridiplantae	p__Streptophyta	c__Magnoliopsida	o__Lamiales	f__Bignoniaceae	g__Amphilophium	s__Amphilophium carolinae
74_3	74_B1_83_L3_Lok-75-Sample-3	NC_042934.1_plas	573	608	41.0016	10.2869	41.9632	41.0016	-0.825658	NA	0.825658	98.0549	1.80471	19337	178	47.7457	0.151315	0.09369	160444	1.28919	164749	0.117372	0.140423	0.835849	0.957869	0.280386	0	3478	3690	2343	376	2343	0.134529	4.60107	d__Eukaryota	l__Viridiplantae	k__Viridiplantae	p__Streptophyta	c__Magnoliopsida	o__Lamiales	f__Bignoniaceae	g__Amphilophium	s__Amphilophium steyermarkii
74_3	74_B1_83_L3_Lok-75-Sample-3	NC_042935.1_plas	464	495	41.1838	9.78248	42.9952	41.1838	-0.939394	NA	0.939394	97.8306	1.92686	15545	130	47.2492	0.126995	0	0	1.31193	160589	0.0967999	0.119262	0.811658	0.93097	0.37661	0	2889	3082	0	0	2889	0.0813994	2.94939	d__Eukaryota	l__Viridiplantae	k__Viridiplantae	p__Streptophyta	c__Magnoliopsida	o__Solanales	f__Convolvulaceae	g__Ipomoea	s__Ipomoea asarifolia
74_3	74_B1_83_L3_Lok-75-Sample-3	NC_042936.1_plas	493	523	41.5793	10.0812	43.0608	41.5793	-0.919694	NA	0.919694	97.8862	1.88631	16713	144	48.3035	0.135276	0.081718	156930	1.30168	160819	0.103924	0.126525	0.821371	0.932992	0.375074	0	3066	3252	2014	316	2014	0.102906	2.71521	d__Eukaryota	l__Viridiplantae	k__Viridiplantae	p__Streptophyta	c__Magnoliopsida	o__Solanales	f__Convolvulaceae	g__Ipomoea	s__Ipomoea carnea
74_3	74_B1_83_L3_Lok-75-Sample-3	NC_042937.1_plas	488	521	41.4741	9.98845	42.8082	41.4741	-0.961612	NA	0.961612	97.7586	1.92476	16351	141	47.3942	0.133787	0.0782063	157532	1.32194	161563	0.101205	0.125223	0.808196	0.925028	0.382121	0	3020	3225	1936	305	1936	0.089275	3.00137	d__Eukaryota	l__Viridiplantae	k__Viridiplantae	p__Streptophyta	c__Magnoliopsida	o__Solanales	f__Convolvulaceae	g__Ipomoea	s__Ipomoea cavalcantei
74_3	74_B1_83_L3_Lok-75-Sample-3	NC_042938.1_plas	485	510	41.2667	10.474	42.849	41.2667	-0.947059	NA	0.947059	97.79	1.90251	16321	140	48.287	0.131235	0.0815257	156883	1.28987	160414	0.101743	0.122989	0.827255	0.934926	0.362244	0	3023	3179	2021	317	2021	0.103607	3.74388	d__Eukaryota	l__Viridiplantae	k__Viridiplantae	p__Streptophyta	c__Magnoliopsida	o__Solanales	f__Convolvulaceae	g__Ipomoea	s__Ipomoea goyazensis
74_3	74_B1_83_L3_Lok-75-Sample-3	NC_042939.1_plas	487	517	41.0213	9.76753	42.8659	41.0213	-0.938104	NA	0.938104	97.804	1.90275	16119	140	47.5487	0.131493	0	0	1.31602	161324	0.0999169	0.123215	0.810917	0.92244	0.396393	0	3019	3205	0	0	3019	0.0831273	3.1991	d__Eukaryota	l__Viridiplantae	k__Viridiplantae	p__Streptophyta	c__Magnoliopsida	o__Solanales	f__Convolvulaceae	g__Ipomoea	s__Ipomoea marabensis
74_3	74_B1_83_L3_Lok-75-Sample-3	NC_042940.1_plas	489	519	41.3834	10.1053	42.8019	41.3834	-0.944123	NA	0.944123	97.805	1.87722	16595	140	47.8242	0.133247	0.0822182	157605	1.29467	161242	0.10292	0.124751	0.825002	0.930777	0.382219	0	3033	3219	2030	320	2030	0.114117	3.51638	d__Eukaryota	l__Viridiplantae	k__Viridiplantae	p__Streptophyta	c__Magnoliopsida	o__Solanales	f__Convolvulaceae	g__Ipomoea	s__Ipomoea maurandioides
74_3	74_B1_83_L3_Lok-75-Sample-3	NC_042941.1_plas	516	550	41.5709	10.1539	42.6128	41.5709	-0.921818	NA	0.921818	97.896	1.93531	17351	147	48.7388	0.142219	0.0845668	156740	1.31831	160836	0.10788	0.132569	0.813765	0.930471	0.380255	0	3208	3420	2086	327	2086	0.0876969	3.34263	d__Eukaryota	l__Viridiplantae	k__Viridiplantae	p__Streptophyta	c__Magnoliopsida	o__Solanales	f__Convolvulaceae	g__Ipomoea	s__Ipomoea quamoclit
74_3	74_B1_83_L3_Lok-75-Sample-3	NC_042942.1_plas	566	586	40.9078	10.5928	41.4442	40.9078	-0.735495	NA	0.735495	98.216	1.79818	19258	131	47.6683	0.14973	0.0992279	156337	1.24463	160082	0.120301	0.139059	0.865105	0.95601	0.310946	0	3536	3661	2482	388	2482	0.1525	4.76744	d__Eukaryota	l__Viridiplantae	k__Viridiplantae	p__Streptophyta	c__Magnoliopsida	o__Solanales	f__Convolvulaceae	g__Ipomoea	s__Ipomoea setifera
74_3	74_B1_83_L3_Lok-75-Sample-3	NC_042944.1_plas	501	511	39.9159	9.02256	42.0601	39.9159	-0.712329	NA	0.712329	98.216	1.68339	15449	136	46.3934	0.133884	0.0813644	149021	1.32021	152341	0.101411	0.125308	0.809289	0.935875	0.364928	0	3289	3354	2087	311	2087	0.193215	5.39302	d__Eukaryota	l__Viridiplantae	k__Viridiplantae	p__Streptophyta	c__Magnoliopsida	o__Asterales	f__Asteraceae	g__Aster	s__Aster hersileoides
74_3	74_B1_83_L3_Lok-75-Sample-3	NC_042950.1_plas	484	542	40.4354	9.30141	41.326	40.4354	-0.850554	NA	0.850554	97.946	1.87859	16694	182	47.9713	0.128954	0	0	1.31275	169944	0.0982324	0.120986	0.811933	0.939851	0.35649	0	2848	3189	0	0	2848	0.156778	4.20475	d__Eukaryota	l__Viridiplantae	k__Viridiplantae	p__Streptophyta	c__Magnoliopsida	o__Malvales	f__Thymelaeaceae	g__Daphne	s__Daphne tangutica
74_3	74_B1_83_L3_Lok-75-Sample-3	NC_042954.1_plas	566	593	40.5852	9.46722	40.8526	40.5852	-0.731872	NA	0.731872	98.2187	1.77282	19359	122	45.4437	0.154934	0.10251	151517	1.24325	155344	0.12462	0.143528	0.868264	0.961445	0.290022	0	3644	3817	2587	392	2587	0.124574	4.46621	d__Eukaryota	l__Viridiplantae	k__Viridiplantae	p__Streptophyta	c__Magnoliopsida	o__Lamiales	f__Orobanchaceae	g__Brandisia	s__Brandisia swinglei
74_3	74_B1_83_L3_Lok-75-Sample-3	NC_042955.1_plas	617	630	40.5778	9.38606	41.6054	40.5778	-0.696825	NA	0.696825	98.2944	1.70367	20430	184	46.5376	0.16641	0.109442	149559	1.2513	153621	0.13299	0.153301	0.867509	0.956266	0.300812	0	4016	4101	2768	414	2768	0.142263	4.7151	d__Eukaryota	l__Viridiplantae	k__Viridiplantae	p__Streptophyta	c__Magnoliopsida	o__Lamiales	f__Wightiaceae	g__Wightia	s__Wightia speciosissima
74_3	74_B1_83_L3_Lok-75-Sample-3	NC_043774.1_plas	450	535	41.7402	11.4574	42.094	41.7402	-1.20374	NA	1.20374	97.3074	2.05356	16210	168	49.2705	0.125299	0	0	1.37791	178261	0.0909341	0.117767	0.772151	0.951614	0.306163	0	2524	3001	0	0	2524	0.131139	3.56059	d__Eukaryota	l__Viridiplantae	k__Viridiplantae	p__Streptophyta	c__Magnoliopsida	o__Alismatales	f__Hydrocharitaceae	g__Thalassia	s__Thalassia hemprichii
74_3	74_B1_83_L3_Lok-75-Sample-3	NC_043791.1_plas	537	617	42.4587	11.0908	42.9209	42.4587	-1.094	NA	1.094	97.5171	1.96665	19188	177	51.5806	0.158408	0.0896715	160575	1.36518	165364	0.116035	0.146499	0.792055	0.929218	0.384739	0	3247	3731	2173	349	2173	0.179284	4.96209	d__Eukaryota	l__Viridiplantae	k__Viridiplantae	p__Streptophyta	c__Magnoliopsida	o__Malpighiales	f__Passifloraceae	g__Adenia	s__Adenia mannii
74_3	74_B1_83_L3_Lok-75-Sample-3	NC_043792.1_plas	411	481	40.2931	10.2749	39.0486	40.2931	-0.844075	NA	0.844075	97.9608	1.91552	13853	175	48.1007	0.124432	0	0	1.39883	155732	0.0889541	0.117001	0.760282	0.926079	0.39085	0	2639	3089	0	0	2639	0.149013	4.32305	d__Eukaryota	l__Viridiplantae	k__Viridiplantae	p__Streptophyta	c__Magnoliopsida	o__Myrtales	f__Melastomataceae	g__Microlicia	s__Microlicia cogniauxiana
74_3	74_B1_83_L3_Lok-75-Sample-3	NC_043793.1_plas	566	602	41.588	10.7184	41.68	41.588	-0.800664	NA	0.800664	98.1564	1.80973	19229	194	48.3141	0.154913	0.0949554	157337	1.3021	161626	0.118972	0.14351	0.829014	0.95538	0.311066	0	3502	3725	2345	369	2345	0.137278	4.69246	d__Eukaryota	l__Viridiplantae	k__Viridiplantae	p__Streptophyta	c__Magnoliopsida	o__Myrtales	f__Vochysiaceae	g__Callisthene	s__Callisthene erythroclada
74_3	74_B1_83_L3_Lok-75-Sample-3	NC_043794.1_plas	622	662	40.5952	10.3214	41.4453	40.5952	-0.821752	NA	0.821752	98.0307	1.82069	20284	158	48.4105	0.167263	0.0990683	155842	1.32503	160687	0.126233	0.154023	0.819573	0.951019	0.329563	0	3871	4120	2515	392	2515	0.145678	4.74293	d__Eukaryota	l__Viridiplantae	k__Viridiplantae	p__Streptophyta	c__Magnoliopsida	o__Myrtales	f__Vochysiaceae	g__Erisma	s__Erisma bracteosum
74_3	74_B1_83_L3_Lok-75-Sample-3	NC_043795.1_plas	630	727	41.674	11.2799	38.9312	41.674	-0.817056	NA	0.817056	98.1351	1.84609	22049	181	51.3963	0.193152	0.112093	151802	1.37389	156835	0.140587	0.175643	0.800413	0.935888	0.370401	0	4017	4635	2780	422	2780	0.189808	5.76852	d__Eukaryota	l__Viridiplantae	k__Viridiplantae	p__Streptophyta	c__Magnoliopsida	o__Malpighiales	f__Malpighiaceae	g__Galphimia	s__Galphimia angustifolia
74_3	74_B1_83_L3_Lok-75-Sample-3	NC_043796.1_plas	323	353	40.0992	10.0107	42.4938	40.0992	-0.90085	NA	0.90085	97.8785	1.93893	10934	105	44.9959	0.108181	0	0	1.29422	130809	0.0835875	0.102535	0.815213	0.94456	0.338473	0	2469	2699	0	0	2469	0.13433	2.52858	d__Eukaryota	l__Viridiplantae	k__Viridiplantae	p__Streptophyta	c__Magnoliopsida	o__Zygophyllales	f__Zygophyllaceae	g__Guaiacum	s__Guaiacum angustifolium
74_3	74_B1_83_L3_Lok-75-Sample-3	NC_043797.1_plas	656	691	40.7106	9.50165	40.61	40.7106	-0.745297	NA	0.745297	98.2012	1.74786	20551	150	47.793	0.176638	0.0994421	153979	1.3685	159218	0.129075	0.161917	0.797164	0.95139	0.319221	0	4120	4340	2526	389	2526	0.160378	4.73927	d__Eukaryota	l__Viridiplantae	k__Viridiplantae	p__Streptophyta	c__Magnoliopsida	o__Myrtales	f__Lythraceae	g__Heimia	s__Heimia apetala
74_3	74_B1_83_L3_Lok-75-Sample-3	NC_043798.1_plas	575	622	41.2379	10.8256	41.4659	41.2379	-0.847267	NA	0.847267	98.0307	1.86449	19717	170	48.0902	0.159169	0.0986713	156915	1.30091	161149	0.122353	0.147148	0.831492	0.951897	0.331453	0	3568	3860	2460	386	2460	0.124071	3.9584	d__Eukaryota	l__Viridiplantae	k__Viridiplantae	p__Streptophyta	c__Magnoliopsida	o__Myrtales	f__Vochysiaceae	g__Korupodendron	s__Korupodendron songweanum
74_3	74_B1_83_L3_Lok-75-Sample-3	NC_043799.1_plas	736	775	40.3084	9.83989	41.3554	40.3084	-0.674839	NA	0.674839	98.3659	1.69684	22887	160	47.5821	0.195416	0.110219	153939	1.36492	159859	0.14317	0.177508	0.806557	0.969964	0.248126	0	4604	4848	2839	437	2839	0.141274	5.31377	d__Eukaryota	l__Viridiplantae	k__Viridiplantae	p__Streptophyta	c__Magnoliopsida	o__Myrtales	f__Myrtaceae	g__Heteropyxis	s__Heteropyxis natalensis
74_3	74_B1_83_L3_Lok-75-Sample-3	NC_043800.1_plas	560	603	41.9502	10.3925	41.5916	41.9502	-0.936982	NA	0.936982	97.8715	1.99468	19294	166	48.5995	0.146571	0.0873634	167988	1.31124	172606	0.111781	0.136335	0.819894	0.918902	0.414147	0	3244	3494	2137	359	2137	0.147216	4.82342	d__Eukaryota	l__Viridiplantae	k__Viridiplantae	p__Streptophyta	c__Magnoliopsida	o__Zygophyllales	f__Krameriaceae	g__Krameria	s__Krameria bicolor
74_3	74_B1_83_L3_Lok-75-Sample-3	NC_043801.1_plas	537	576	41.9184	10.5962	41.7395	41.9184	-0.949653	NA	0.949653	97.8311	1.98276	18827	184	47.9059	0.140523	0.0879431	167779	1.28268	171851	0.109554	0.131096	0.835678	0.930325	0.384288	0	3125	3352	2152	361	2152	0.122691	4.43933	d__Eukaryota	l__Viridiplantae	k__Viridiplantae	p__Streptophyta	c__Magnoliopsida	o__Zygophyllales	f__Krameriaceae	g__Krameria	s__Krameria lanceolata
74_3	74_B1_83_L3_Lok-75-Sample-3	NC_043802.1_plas	594	624	42.2276	11.0056	40.3112	42.2276	-0.855769	NA	0.855769	98.0253	1.91919	19783	147	48.1338	0.173195	0.102769	147486	1.3317	152112	0.130055	0.159026	0.817824	0.948151	0.327653	0	3905	4102	2509	370	2509	0.192492	5.24897	d__Eukaryota	l__Viridiplantae	k__Viridiplantae	p__Streptophyta	c__Magnoliopsida	o__Oxalidales	f__Oxalidaceae	g__Oxalis	s__Oxalis drummondii
74_3	74_B1_83_L3_Lok-75-Sample-3	NC_043803.1_plas	588	625	41.4544	10.2138	41.7886	41.4544	-0.8016	NA	0.8016	98.1028	1.73564	20003	212	49.027	0.158938	0.0989485	158729	1.29536	163026	0.122698	0.146951	0.834962	0.946202	0.342489	0	3607	3834	2451	389	2451	0.179767	5.68015	d__Eukaryota	l__Viridiplantae	k__Viridiplantae	p__Streptophyta	c__Magnoliopsida	o__Myrtales	f__Vochysiaceae	g__Qualea	s__Qualea grandiflora
74_3	74_B1_83_L3_Lok-75-Sample-3	NC_043804.1_plas	569	601	41.0216	10.4148	41.2834	41.0216	-0.700499	NA	0.700499	98.3273	1.66823	18892	178	48.0712	0.151849	0.0931085	158181	1.30489	162345	0.116369	0.140882	0.826004	0.953275	0.319461	0	3505	3702	2326	368	2326	0.138824	4.97295	d__Eukaryota	l__Viridiplantae	k__Viridiplantae	p__Streptophyta	c__Magnoliopsida	o__Myrtales	f__Vochysiaceae	g__Ruizterania	s__Ruizterania albiflora
74_3	74_B1_83_L3_Lok-75-Sample-3	NC_043805.1_plas	557	591	40.9408	11.2883	41.4738	40.9408	-0.861252	NA	0.861252	97.9977	1.8342	17935	147	48.3423	0.155904	0.090297	150902	1.34921	155211	0.115552	0.144359	0.800454	0.958228	0.303812	0	3589	3808	2266	342	2266	0.139378	4.56968	d__Eukaryota	l__Viridiplantae	k__Viridiplantae	p__Streptophyta	c__Magnoliopsida	o__Myrtales	f__Penaeaceae	g__Saltera	s__Saltera sarcocolla
74_3	74_B1_83_L3_Lok-75-Sample-3	NC_043806.1_plas	609	654	40.8456	10.5444	41.2234	40.8456	-0.732416	NA	0.732416	98.2402	1.70736	20298	162	48.3286	0.155973	0.0938127	166598	1.31604	171267	0.118517	0.144418	0.820653	0.955053	0.313255	0	3556	3819	2359	393	2359	0.137298	4.8165	d__Eukaryota	l__Viridiplantae	k__Viridiplantae	p__Streptophyta	c__Magnoliopsida	o__Myrtales	f__Vochysiaceae	g__Salvertia	s__Salvertia convallariodora
74_3	74_B1_83_L3_Lok-75-Sample-3	NC_043807.1_plas	620	664	41.128	9.62683	41.1403	41.128	-0.855422	NA	0.855422	97.989	1.87675	20152	162	47.6407	0.170923	0.0969499	154585	1.35495	159750	0.126147	0.157114	0.802903	0.950386	0.32591	0	3881	4156	2439	377	2439	0.146924	5.05114	d__Eukaryota	l__Viridiplantae	k__Viridiplantae	p__Streptophyta	c__Magnoliopsida	o__Myrtales	f__Combretaceae	g__Terminalia	s__Terminalia guyanensis
74_3	74_B1_83_L3_Lok-75-Sample-3	NC_043808.1_plas	490	524	41.7137	11.0524	42.4147	41.7137	-0.866412	NA	0.866412	98.0355	1.90781	16696	233	48.2543	0.14245	0.0862068	149617	1.30894	153415	0.108829	0.132769	0.819685	0.939978	0.360175	0	3194	3416	2119	317	2119	0.128823	4.34339	d__Eukaryota	l__Viridiplantae	k__Viridiplantae	p__Streptophyta	c__Magnoliopsida	o__Brassicales	f__Salvadoraceae	g__Azima	s__Azima tetracantha
74_3	74_B1_83_L3_Lok-75-Sample-3	NC_043809.1_plas	439	466	41.5558	10.888	42.8608	41.5558	-0.824034	NA	0.824034	98.0711	1.91662	14846	130	46.6855	0.123271	0	0	1.30446	157101	0.0944997	0.115976	0.814822	0.942252	0.351286	0	2794	2966	0	0	2794	0.0946444	3.65661	d__Eukaryota	l__Viridiplantae	k__Viridiplantae	p__Streptophyta	c__Magnoliopsida	o__Myrtales	f__Melastomataceae	g__Memecylon	s__Memecylon pauciflorum
74_3	74_B1_83_L3_Lok-75-Sample-3	NC_043810.1_plas	392	429	40.9207	10.7627	43.6172	40.9207	-0.822844	NA	0.822844	98.0716	1.93768	13774	302	48.6714	0.111832	0	0	1.27428	156950	0.0877604	0.105805	0.829452	0.921558	0.402953	0	2498	2733	0	0	2498	0.124809	3.79713	d__Eukaryota	l__Viridiplantae	k__Viridiplantae	p__Streptophyta	c__Magnoliopsida	o__Myrtales	f__Melastomataceae	g__Pleroma	s__Pleroma urvilleanum
74_3	74_B1_83_L3_Lok-75-Sample-3	NC_043811.1_plas	614	657	41.6971	10.9694	41.1316	41.6971	-0.744292	NA	0.744292	98.2185	1.73166	20240	161	50.3483	0.15991	0.0907258	166149	1.35351	171315	0.118145	0.14778	0.799467	0.954054	0.319285	0	3584	3835	2245	373	2245	0.123115	4.69427	d__Eukaryota	l__Viridiplantae	k__Viridiplantae	p__Streptophyta	c__Magnoliopsida	o__Myrtales	f__Vochysiaceae	g__Vochysia	s__Vochysia acuminata
74_3	74_B1_83_L3_Lok-75-Sample-3	NC_043813.1_plas	410	498	41.4418	10.54	43.0274	41.4418	-1.09438	NA	1.09438	97.4499	1.98832	15682	165	47.811	0.129094	0	0	1.31597	159860	0.0980983	0.121109	0.810001	0.91781	0.423029	0	2565	3115	0	0	2565	0.191186	4.76184	d__Eukaryota	l__Viridiplantae	k__Viridiplantae	p__Streptophyta	c__Magnoliopsida	o__Malpighiales	f__Passifloraceae	g__Passiflora	s__Passiflora jatunsachensis
74_3	74_B1_83_L3_Lok-75-Sample-3	NC_043814.1_plas	379	452	42.0951	10.1528	42.2557	42.0951	-1.23451	NA	1.23451	97.1489	2.00433	14542	194	48.6355	0.121309	0	0	1.30807	156806	0.0927388	0.11424	0.81179	0.903078	0.447758	0	2417	2883	0	0	2417	0.210852	4.85041	d__Eukaryota	l__Viridiplantae	k__Viridiplantae	p__Streptophyta	c__Magnoliopsida	o__Malpighiales	f__Passifloraceae	g__Passiflora	s__Passiflora suberosa
74_3	74_B1_83_L3_Lok-75-Sample-3	NC_043815.1_plas	432	512	42.1602	10.9087	42.8982	42.1602	-1.25781	NA	1.25781	97.1236	1.98919	16975	183	48.7787	0.140812	0.0888387	149597	1.27152	153282	0.110744	0.131348	0.843133	0.93571	0.373996	0	2818	3340	2159	323	2159	0.198034	5.06504	d__Eukaryota	l__Viridiplantae	k__Viridiplantae	p__Streptophyta	c__Magnoliopsida	o__Malpighiales	f__Passifloraceae	g__Passiflora	s__Passiflora lutea
74_3	74_B1_83_L3_Lok-75-Sample-3	NC_043816.1_plas	390	460	41.6761	10.0948	42.5434	41.6761	-1.18913	NA	1.18913	97.2255	2.01064	14884	176	47.7051	0.11986	0	0	1.28776	159912	0.0930762	0.112955	0.824011	0.92071	0.39946	0	2439	2877	0	0	2439	0.202609	4.15939	d__Eukaryota	l__Viridiplantae	k__Viridiplantae	p__Streptophyta	c__Magnoliopsida	o__Malpighiales	f__Passifloraceae	g__Passiflora	s__Passiflora tenuiloba
74_3	74_B1_83_L3_Lok-75-Sample-3	NC_043817.1_plas	391	481	42.316	11.0971	42.8466	42.316	-1.16216	NA	1.16216	97.3622	1.98288	15392	211	49.492	0.127665	0	0	1.32218	159409	0.0965567	0.119852	0.805632	0.934872	0.377929	0	2453	3017	0	0	2453	0.196059	4.90168	d__Eukaryota	l__Viridiplantae	k__Viridiplantae	p__Streptophyta	c__Magnoliopsida	o__Malpighiales	f__Passifloraceae	g__Passiflora	s__Passiflora rufa
74_3	74_B1_83_L3_Lok-75-Sample-3	NC_043818.1_plas	453	505	40.5743	10.4195	42.7477	40.5743	-0.891089	NA	0.891089	97.8521	1.8738	15292	146	47.4907	0.122855	0	0	1.33979	166766	0.0916973	0.115608	0.793175	0.92397	0.395221	0	2716	3028	0	0	2716	0.154683	3.91304	d__Eukaryota	l__Viridiplantae	k__Viridiplantae	p__Streptophyta	c__Magnoliopsida	o__Malpighiales	f__Passifloraceae	g__Passiflora	s__Passiflora contracta
74_3	74_B1_83_L3_Lok-75-Sample-3	NC_043819.1_plas	478	536	41.3825	10.2793	42.2975	41.3825	-0.958955	NA	0.958955	97.7922	1.93024	16144	202	49.8272	0.130048	0	0	1.37401	170568	0.0946485	0.121947	0.776147	0.950233	0.313921	0	2802	3142	0	0	2802	0.19252	5.10682	d__Eukaryota	l__Viridiplantae	k__Viridiplantae	p__Streptophyta	c__Magnoliopsida	o__Malpighiales	f__Passifloraceae	g__Passiflora	s__Passiflora arbelaezii
74_3	74_B1_83_L3_Lok-75-Sample-3	NC_043820.1_plas	498	558	41.4301	10.6575	42.8541	41.4301	-0.878136	NA	0.878136	97.8919	1.90426	16863	180	49.0203	0.145186	0.0799754	154735	1.37087	159223	0.105908	0.135139	0.783698	0.921636	0.395514	0	3128	3505	1984	307	1984	0.171781	4.82337	d__Eukaryota	l__Viridiplantae	k__Viridiplantae	p__Streptophyta	c__Magnoliopsida	o__Malpighiales	f__Passifloraceae	g__Passiflora	s__Passiflora tetrandra
74_3	74_B1_83_L3_Lok-75-Sample-3	NC_043821.1_plas	391	448	41.9286	10.2954	43.5051	41.9286	-1.21652	NA	1.21652	97.2043	1.96971	14308	189	49	0.137642	0.0810349	132918	1.31269	136455	0.104855	0.12859	0.815423	0.929593	0.380231	0	2865	3283	1986	264	1986	0.175923	3.992	d__Eukaryota	l__Viridiplantae	k__Viridiplantae	p__Streptophyta	c__Magnoliopsida	o__Malpighiales	f__Passifloraceae	g__Passiflora	s__Passiflora misera
74_3	74_B1_83_L3_Lok-75-Sample-3	NC_043822.1_plas	372	424	41.908	11.0134	43.5478	41.908	-1.14858	NA	1.14858	97.3813	2.05042	14067	168	48.5069	0.128666	0.0827879	135213	1.26303	138086	0.101871	0.120733	0.843776	0.90916	0.420829	0	2694	3071	2019	273	2019	0.161119	4.09665	d__Eukaryota	l__Viridiplantae	k__Viridiplantae	p__Streptophyta	c__Magnoliopsida	o__Malpighiales	f__Passifloraceae	g__Passiflora	s__Passiflora filipes
74_3	74_B1_83_L3_Lok-75-Sample-3	NC_043823.1_plas	408	469	41.5352	10.5053	43.1057	41.5352	-1.13006	NA	1.13006	97.3917	1.97061	14986	183	48.6558	0.140124	0.0852977	135584	1.29975	139005	0.107809	0.13075	0.824544	0.935694	0.366462	0	2935	3374	2102	285	2102	0.155346	4.32133	d__Eukaryota	l__Viridiplantae	k__Viridiplantae	p__Streptophyta	c__Magnoliopsida	o__Malpighiales	f__Passifloraceae	g__Passiflora	s__Passiflora affinis
74_3	74_B1_83_L3_Lok-75-Sample-3	GCF_009708035.1	1540	1548	40.9696	11.263	62.2412	40.9696	-1.53036	NA	1.53036	96.3703	1.79777	48737	127	44.5901	0.0162327	0	0	1.30168	3908169	0.0124705	0.0161016	0.77449	0.968753	0.261927	0	394	396	0	0	394	0.0490943	4.7953	d__Bacteria	l__Bacteria	k__Bacteria	p__Proteobacteria	c__Alphaproteobacteria	o__Rhizobiales	f__Hyphomicrobiaceae	g__Hyphomicrobium_A	s__Hyphomicrobium_A sp009708035
74_3	74_B1_83_L3_Lok-75-Sample-3	NC_043824.1_plas	408	460	40.8804	10.4265	42.5578	40.8804	-0.995652	NA	0.995652	97.6915	1.91553	13674	192	47.6446	0.123948	0	0	1.37509	151701	0.0901378	0.116574	0.773224	0.928292	0.395999	0	2690	3032	0	0	2690	0.137801	3.94034	d__Eukaryota	l__Viridiplantae	k__Viridiplantae	p__Streptophyta	c__Magnoliopsida	o__Malpighiales	f__Passifloraceae	g__Passiflora	s__Passiflora obovata
74_3	74_B1_83_L3_Lok-75-Sample-3	NC_043825.1_plas	461	515	40.2214	9.77099	42.9371	40.2214	-0.838835	NA	0.838835	97.9373	1.8575	15795	162	47.4324	0.127648	0	0	1.31136	162266	0.0973402	0.119837	0.81227	0.933698	0.365389	0	2841	3174	0	0	2841	0.186019	5.38667	d__Eukaryota	l__Viridiplantae	k__Viridiplantae	p__Streptophyta	c__Magnoliopsida	o__Malpighiales	f__Passifloraceae	g__Passiflora	s__Passiflora foetida
74_3	74_B1_83_L3_Lok-75-Sample-3	NC_043826.1_plas	423	443	40.9074	10.0947	41.1158	40.9074	-1.0474	NA	1.0474	97.5197	1.95944	14199	135	47.8081	0.135553	0.0859833	130723	1.27622	133682	0.106215	0.126767	0.837873	0.933684	0.381256	0	3164	3314	2150	281	2150	0.182631	5.01217	d__Eukaryota	l__Viridiplantae	k__Viridiplantae	p__Streptophyta	c__Magnoliopsida	o__Malpighiales	f__Passifloraceae	g__Passiflora	s__Passiflora menispermifolia
74_3	74_B1_83_L3_Lok-75-Sample-3	NC_043827.1_plas	513	566	41.2456	10.5382	42.8614	41.2456	-0.968198	NA	0.968198	97.7491	1.98069	17350	143	48.4637	0.141761	0.0808747	160285	1.34548	164672	0.105361	0.132171	0.797156	0.940387	0.347193	0	3115	3437	2015	323	2015	0.145675	4.69975	d__Eukaryota	l__Viridiplantae	k__Viridiplantae	p__Streptophyta	c__Magnoliopsida	o__Malpighiales	f__Passifloraceae	g__Passiflora	s__Passiflora microstipula
74_3	74_B1_83_L3_Lok-75-Sample-3	NC_043828.1_plas	459	488	40.1619	8.72606	42.7879	40.1619	-0.80123	NA	0.80123	98.0592	1.88291	15516	132	46.0415	0.123089	0	0	1.2627	159170	0.0974807	0.115815	0.841696	0.935567	0.373565	0	2884	3066	0	0	2884	0.125413	3.37019	d__Eukaryota	l__Viridiplantae	k__Viridiplantae	p__Streptophyta	c__Magnoliopsida	o__Ranunculales	f__Ranunculaceae	g__Clematis	s__Clematis trichotoma
74_3	74_B1_83_L3_Lok-75-Sample-3	NC_043829.1_plas	447	492	40.3821	9.83408	43.8192	40.3821	-0.845528	NA	0.845528	97.9861	1.91249	14956	141	46.5919	0.119572	0	0	1.32816	166126	0.0900281	0.1127	0.798831	0.938202	0.342825	0	2691	2962	0	0	2691	0.132888	4.48799	d__Eukaryota	l__Viridiplantae	k__Viridiplantae	p__Streptophyta	c__Magnoliopsida	o__Ranunculales	f__Berberidaceae	g__Berberis	s__Berberis aristata
74_3	74_B1_83_L3_Lok-75-Sample-3	NC_043835.1_plas	509	518	39.8533	8.70235	42.1527	39.8533	-0.733591	NA	0.733591	98.1345	1.72267	16077	200	45.5439	0.136366	0.0842998	147782	1.28419	151401	0.106188	0.127477	0.832998	0.941041	0.353617	0	3362	3421	2165	320	2165	0.161627	5.09132	d__Eukaryota	l__Viridiplantae	k__Viridiplantae	p__Streptophyta	c__Magnoliopsida	o__Asterales	f__Asteraceae	g__Leucanthemella	s__Leucanthemella linearis
74_3	74_B1_83_L3_Lok-75-Sample-3	NC_043837.1_plas	192	197	38.7868	8.31799	44.523	38.7868	-0.71066	NA	0.71066	98.1748	1.75536	6152	77	43.021	0.0565987	0	0	1.24204	135003	0.0455694	0.0550268	0.82813	0.88481	0.46747	0	1422	1459	0	0	1422	0.150264	3.156	d__Eukaryota	l__Viridiplantae	k__Viridiplantae	p__Streptophyta	c__Magnoliopsida	o__Poales	f__Poaceae	g__Thinopyrum	s__Thinopyrum bessarabicum
74_3	74_B1_83_L3_Lok-75-Sample-3	NC_043838.1_plas	195	203	39.202	8.6473	44.76	39.202	-0.635468	NA	0.635468	98.4255	1.6905	6201	104	43.3636	0.058259	0	0	1.28334	136597	0.0453963	0.0565944	0.802134	0.878068	0.478754	0	1428	1486	0	0	1428	0.134846	3.00925	d__Eukaryota	l__Viridiplantae	k__Viridiplantae	p__Streptophyta	c__Magnoliopsida	o__Poales	f__Poaceae	g__Psathyrostachys	s__Psathyrostachys juncea
74_3	74_B1_83_L3_Lok-75-Sample-3	NC_043839.1_plas	167	172	38.2326	8.00245	45.1794	38.2326	-0.697674	NA	0.697674	98.2034	1.78562	5271	119	43.562	0.0480112	0	0	1.24758	136968	0.0384834	0.0468769	0.820947	0.865938	0.498653	0	1219	1256	0	0	1219	0.16322	3.31867	d__Eukaryota	l__Viridiplantae	k__Viridiplantae	p__Streptophyta	c__Magnoliopsida	o__Poales	f__Poaceae	g__Hordeum	s__Hordeum bogdanii
74_3	74_B1_83_L3_Lok-75-Sample-3	NC_043841.1_plas	174	180	39.4944	9.39363	44.9149	39.4944	-0.711111	NA	0.711111	98.216	1.74818	5654	109	44.1719	0.0526515	0	0	1.25734	135020	0.0418753	0.0512894	0.816451	0.872077	0.473982	0	1289	1333	0	0	1289	0.194624	3.4918	d__Eukaryota	l__Viridiplantae	k__Viridiplantae	p__Streptophyta	c__Magnoliopsida	o__Poales	f__Poaceae	g__Thinopyrum	s__Thinopyrum elongatum
74_3	74_B1_83_L3_Lok-75-Sample-3	NC_043842.1_plas	549	559	40.0268	9.13662	41.3721	40.0268	-0.731664	NA	0.731664	98.1998	1.7799	17776	126	45.2316	0.14624	0.0962694	149601	1.25849	152975	0.116202	0.136049	0.854117	0.957189	0.307487	0	3589	3654	2460	368	2460	0.146516	4.60047	d__Eukaryota	l__Viridiplantae	k__Viridiplantae	p__Streptophyta	c__Magnoliopsida	o__Asterales	f__Asteraceae	g__Cichorium	s__Cichorium intybus
74_3	74_B1_83_L3_Lok-75-Sample-3	NC_043844.1_plas	511	571	40.2785	8.6368	40.58	40.2785	-0.898424	NA	0.898424	97.7893	1.90179	17214	158	48.2185	0.131551	0	0	1.33606	174830	0.0984614	0.123265	0.798777	0.955481	0.305424	0	2923	3266	0	0	2923	0.13777	4.06132	d__Eukaryota	l__Viridiplantae	k__Viridiplantae	p__Streptophyta	c__Magnoliopsida	o__Malvales	f__Thymelaeaceae	g__Aquilaria	s__Aquilaria crassna
74_3	74_B1_83_L3_Lok-75-Sample-3	NC_043848.1_plas	600	636	40.9119	9.95621	41.5296	40.9119	-0.781447	NA	0.781447	98.1269	1.74359	19838	149	46.6776	0.166663	0.101327	151658	1.31167	156129	0.127062	0.153516	0.827679	0.971514	0.253651	0	3843	4074	2552	387	2552	0.143197	4.59089	d__Eukaryota	l__Viridiplantae	k__Viridiplantae	p__Streptophyta	c__Magnoliopsida	o__Myrtales	f__Myrtaceae	g__Rhodomyrtus	s__Rhodomyrtus tomentosa
74_3	74_B1_83_L3_Lok-75-Sample-3	NC_043857.1_plas	669	730	40.1151	8.73778	40.7868	40.1151	-0.680822	NA	0.680822	98.3029	1.83329	23191	160	45.832	0.181542	0.116998	156404	1.26264	161296	0.143779	0.166017	0.866052	0.943194	0.358222	0	4148	4526	3005	470	3005	0.160965	5.38642	d__Eukaryota	l__Viridiplantae	k__Viridiplantae	p__Streptophyta	c__Magnoliopsida	o__Fagales	f__Fagaceae	g__Quercus	s__Quercus wutaishanica
74_3	74_B1_83_L3_Lok-75-Sample-3	NC_043858.1_plas	670	733	40.3956	9.08139	40.949	40.3956	-0.695771	NA	0.695771	98.2829	1.83087	22927	160	47.078	0.183673	0.114178	156089	1.29136	161194	0.142232	0.167792	0.84767	0.939832	0.365589	0	4156	4547	2921	456	2921	0.13755	4.92987	d__Eukaryota	l__Viridiplantae	k__Viridiplantae	p__Streptophyta	c__Magnoliopsida	o__Fagales	f__Fagaceae	g__Quercus	s__Quercus mongolica
74_3	74_B1_83_L3_Lok-75-Sample-3	NC_043862.1_plas	649	673	41.1308	10.1174	40.6235	41.1308	-0.720654	NA	0.720654	98.2681	1.70991	20235	190	47.278	0.171555	0.0968559	156263	1.36803	161359	0.125404	0.157646	0.795474	0.961367	0.293644	0	4022	4171	2432	380	2432	0.15127	4.307	d__Eukaryota	l__Viridiplantae	k__Viridiplantae	p__Streptophyta	c__Magnoliopsida	o__Sapindales	f__Meliaceae	g__Entandrophragma	s__Entandrophragma caudatum
74_3	74_B1_83_L3_Lok-75-Sample-3	NC_043863.1_plas	614	637	40.989	9.99819	40.7775	40.989	-0.747253	NA	0.747253	98.2136	1.75787	19899	190	46.3846	0.162334	0.0991576	156458	1.31213	160841	0.123718	0.149843	0.825654	0.95709	0.297395	0	3817	3960	2486	389	2486	0.158661	4.99073	d__Eukaryota	l__Viridiplantae	k__Viridiplantae	p__Streptophyta	c__Magnoliopsida	o__Sapindales	f__Meliaceae	g__Khaya	s__Khaya madagascariensis
74_3	74_B1_83_L3_Lok-75-Sample-3	NC_043867.1_plas	482	544	40.7886	9.90774	41.8586	40.7886	-0.919118	NA	0.919118	97.8479	1.94526	15692	179	46.5638	0.138264	0	0	1.41416	160497	0.0977713	0.129131	0.757145	0.942562	0.348016	0	3003	3389	0	0	3003	0.171957	4.60255	d__Eukaryota	l__Viridiplantae	k__Viridiplantae	p__Streptophyta	c__Magnoliopsida	o__Magnoliales	f__Annonaceae	g__Chieniodendron	s__Chieniodendron hainanense
74_3	74_B1_83_L3_Lok-75-Sample-3	NC_043873.1_plas	496	519	40.5973	9.6267	41.9127	40.5973	-0.716763	NA	0.716763	98.2625	1.71993	16437	116	47.0974	0.138859	0.087656	148307	1.28192	151744	0.108321	0.129649	0.83549	0.941542	0.355895	0	3269	3420	2212	328	2212	0.108406	3.74837	d__Eukaryota	l__Viridiplantae	k__Viridiplantae	p__Streptophyta	c__Magnoliopsida	o__Lamiales	f__Lamiaceae	g__Ocimum	s__Ocimum tenuiflorum
74_3	74_B1_83_L3_Lok-75-Sample-3	NC_043874.1_plas	704	721	40.1526	8.84097	41.1675	40.1526	-0.71706	NA	0.71706	98.2291	1.76352	21648	128	47.7881	0.186135	0.1098	150410	1.3374	155543	0.139177	0.169839	0.819466	0.970281	0.255906	0	4526	4635	2826	425	2826	0.136403	5.17764	d__Eukaryota	l__Viridiplantae	k__Viridiplantae	p__Streptophyta	c__Magnoliopsida	o__Lamiales	f__Oleaceae	g__Fraxinus	s__Fraxinus pennsylvanica
74_3	74_B1_83_L3_Lok-75-Sample-3	NC_043876.1_plas	480	520	40.8404	10.1984	42.4448	40.8404	-0.778846	NA	0.778846	98.1514	1.81982	16125	208	47.0117	0.139686	0.0840128	148406	1.31727	152063	0.106042	0.130368	0.8134	0.933611	0.366062	0	3157	3420	2109	313	2109	0.14769	4.52858	d__Eukaryota	l__Viridiplantae	k__Viridiplantae	p__Streptophyta	c__Magnoliopsida	o__Liliales	f__Liliaceae	g__Lilium	s__Lilium pensylvanicum
74_3	74_B1_83_L3_Lok-75-Sample-3	NC_043878.1_plas	1230	1438	42.6586	10.855	38.6336	42.6586	-0.541029	NA	0.541029	98.7347	1.59485	45521	205	55.6491	0.394376	0.232937	143451	1.34769	155557	0.292632	0.3259	0.897921	0.988789	0.16274	0	7907	9244	5918	849	5918	0.255895	9.49092	d__Eukaryota	l__Viridiplantae	k__Viridiplantae	p__Streptophyta	c__Magnoliopsida	o__Malpighiales	f__Salicaceae	g__Salix	s__Salix gracilistyla
74_3	74_B1_83_L3_Lok-75-Sample-3	NC_043880.1_plas	579	635	41.9181	10.9309	41.3367	41.9181	-0.845669	NA	0.845669	98.0746	1.8684	20297	178	49.5049	0.171192	0.10365	150835	1.31152	155498	0.130529	0.15734	0.829598	0.945172	0.350509	0	3724	4084	2546	384	2546	0.122939	4.03293	d__Eukaryota	l__Viridiplantae	k__Viridiplantae	p__Streptophyta	c__Magnoliopsida	o__Pandanales	f__Velloziaceae	g__Xerophyta	s__Xerophyta schlechteri
74_3	74_B1_83_L3_Lok-75-Sample-3	NC_043881.1_plas	755	786	40.5891	9.90607	40.9648	40.5891	-0.71883	NA	0.71883	98.2317	1.7818	24704	125	47.5992	0.200951	0.125051	153210	1.29137	158755	0.155611	0.182048	0.854781	0.954266	0.319696	0	4756	4951	3192	489	3192	0.160918	5.63893	d__Eukaryota	l__Viridiplantae	k__Viridiplantae	p__Streptophyta	c__Magnoliopsida	o__Cucurbitales	f__Cucurbitaceae	g__Siraitia	s__Siraitia grosvenorii
74_3	74_B1_83_L3_Lok-75-Sample-3	NC_043882.1_plas	479	494	40.1296	9.57004	42.1661	40.1296	-0.732794	NA	0.732794	98.1612	1.71332	15143	170	45.7492	0.130115	0	0	1.30912	152357	0.0993916	0.122006	0.814645	0.938489	0.362258	0	3144	3242	0	0	3144	0.199746	5.14636	d__Eukaryota	l__Viridiplantae	k__Viridiplantae	p__Streptophyta	c__Magnoliopsida	o__Asterales	f__Asteraceae	g__Erigeron	s__Erigeron breviscapus
74_3	74_B1_83_L3_Lok-75-Sample-3	NC_043884.1_plas	1096	1264	42.3259	10.7597	39.5271	42.3259	-0.728639	NA	0.728639	98.3089	1.82283	39612	185	54.263	0.338436	0.198673	147846	1.35063	158083	0.250577	0.287116	0.87274	0.977691	0.225755	0	6933	7996	5019	742	5019	0.209754	8.38302	d__Eukaryota	l__Viridiplantae	k__Viridiplantae	p__Streptophyta	c__Magnoliopsida	o__Malpighiales	f__Salicaceae	g__Carrierea	s__Carrierea calycina
74_3	74_B1_83_L3_Lok-75-Sample-3	NC_043885.1_plas	1095	1264	42.7176	11.0398	39.0221	42.7176	-0.725475	NA	0.725475	98.3432	1.75991	41005	179	53.3225	0.340431	0.210282	148914	1.31669	158596	0.25855	0.288536	0.896074	0.977872	0.22028	0	6904	7970	5245	781	5245	0.202235	7.18324	d__Eukaryota	l__Viridiplantae	k__Viridiplantae	p__Streptophyta	c__Magnoliopsida	o__Malpighiales	f__Salicaceae	g__Bennettiodendron	s__Bennettiodendron brevipes
74_3	74_B1_83_L3_Lok-75-Sample-3	NC_043886.1_plas	1150	1319	42.8734	11.1702	39.2555	42.8734	-0.728582	NA	0.728582	98.3402	1.75467	42746	232	55.2274	0.357542	0.218316	147662	1.32298	158169	0.270255	0.300606	0.899034	0.978487	0.222438	0	7271	8339	5452	805	5452	0.212902	8.72778	d__Eukaryota	l__Viridiplantae	k__Viridiplantae	p__Streptophyta	c__Magnoliopsida	o__Malpighiales	f__Salicaceae	g__Olmediella	s__Olmediella betschleriana
74_3	74_B1_83_L3_Lok-75-Sample-3	NC_043891.1_plas	203	205	37.9854	6.92854	44.2789	37.9854	-0.614634	NA	0.614634	98.3481	1.62191	6437	96	41.7987	0.055774	0	0	1.20973	139617	0.0461047	0.0542472	0.849901	0.89207	0.460903	0	1454	1468	0	0	1454	0.147055	3.20179	d__Eukaryota	l__Viridiplantae	k__Viridiplantae	p__Streptophyta	c__Magnoliopsida	o__Poales	f__Poaceae	g__Fargesia	s__Fargesia albocerea
74_3	74_B1_83_L3_Lok-75-Sample-3	NC_043892.1_plas	179	182	38.0824	7.71873	45.0151	38.0824	-0.708791	NA	0.708791	98.1111	1.69969	5786	81	41.3286	0.0496196	0	0	1.19806	139703	0.0414164	0.0484086	0.855559	0.874273	0.494676	0	1281	1303	0	0	1281	0.14517	2.93879	d__Eukaryota	l__Viridiplantae	k__Viridiplantae	p__Streptophyta	c__Magnoliopsida	o__Poales	f__Poaceae	g__Pleioblastus	s__Pleioblastus amarus
74_3	74_B1_83_L3_Lok-75-Sample-3	NC_043893.1_plas	188	190	37.8789	7.80185	45.3244	37.8789	-0.663158	NA	0.663158	98.2249	1.74125	6062	124	42.0972	0.0515612	0	0	1.1874	139601	0.0434238	0.0502545	0.864077	0.900353	0.446371	0	1347	1361	0	0	1347	0.129527	2.77171	d__Eukaryota	l__Viridiplantae	k__Viridiplantae	p__Streptophyta	c__Magnoliopsida	o__Poales	f__Poaceae	g__Yushania	s__Yushania confusa
74_3	74_B1_83_L3_Lok-75-Sample-3	NC_043894.1_plas	206	209	38.1818	7.58829	45.2632	38.1818	-0.631579	NA	0.631579	98.3099	1.58676	6703	96	42.4241	0.0571764	0	0	1.19051	139568	0.0480268	0.0555726	0.864217	0.872954	0.490937	0	1476	1497	0	0	1476	0.140793	2.97928	d__Eukaryota	l__Viridiplantae	k__Viridiplantae	p__Streptophyta	c__Magnoliopsida	o__Poales	f__Poaceae	g__Yushania	s__Yushania brevipaniculata
74_3	74_B1_83_L3_Lok-75-Sample-3	NC_043896.1_plas	967	1121	43.2373	11.5986	39.6872	43.2373	-0.847458	NA	0.847458	98.093	1.87835	36889	179	53.5399	0.305616	0.187501	149770	1.31375	158575	0.232628	0.26333	0.883408	0.974638	0.242135	0	6098	7069	4594	688	4594	0.219971	8.15882	d__Eukaryota	l__Viridiplantae	k__Viridiplantae	p__Streptophyta	c__Magnoliopsida	o__Malpighiales	f__Salicaceae	g__Banara	s__Banara guianensis
74_3	74_B1_83_L3_Lok-75-Sample-3	NC_043897.1_mito	830	880	41.6409	11.0514	45.7565	41.6409	-1.10682	NA	1.10682	97.4261	2.01221	26930	306	52.1899	0.0741248	0	0	1.36075	494369	0.0544735	0.0714442	0.762462	0.924361	0.410114	0	1679	1780	0	0	1679	0.192533	7.6689	d__Eukaryota	l__Viridiplantae	k__Viridiplantae	p__Streptophyta	c__Magnoliopsida	o__Fabales	f__Fabaceae	g__Sophora	s__Sophora flavescens
74_3	74_B1_83_L3_Lok-75-Sample-3	NC_043901.1_plas	1093	1177	42.3781	11.1252	39.8565	42.3781	-0.702634	NA	0.702634	98.3408	1.73366	37006	179	51.9747	0.315599	0.184857	148520	1.34808	158071	0.23411	0.270648	0.864998	0.978727	0.221333	0	6915	7446	4646	690	4646	0.183539	7.306	d__Eukaryota	l__Viridiplantae	k__Viridiplantae	p__Streptophyta	c__Magnoliopsida	o__Rosales	f__Rosaceae	g__Prunus	s__Prunus armeniaca
74_3	74_B1_83_L3_Lok-75-Sample-3	NC_043902.1_plas	1047	1128	42.4238	10.8966	39.9256	42.4238	-0.737589	NA	0.737589	98.2587	1.76537	36216	215	52.2597	0.298629	0.18155	151534	1.32129	160239	0.226012	0.258165	0.875456	0.975528	0.24275	0	6534	7039	4527	686	4527	0.21357	7.99604	d__Eukaryota	l__Viridiplantae	k__Viridiplantae	p__Streptophyta	c__Magnoliopsida	o__Rosales	f__Rosaceae	g__Malus	s__Malus prattii
74_3	74_B1_83_L3_Lok-75-Sample-3	NC_043905.1_plas	422	457	40.3545	9.32227	42.2676	40.3545	-0.724289	NA	0.724289	98.2261	1.81006	14204	235	45.8194	0.118599	0	0	1.29851	155515	0.0913352	0.111837	0.816685	0.916057	0.421222	0	2714	2939	0	0	2714	0.153884	4.08756	d__Eukaryota	l__Viridiplantae	k__Viridiplantae	p__Streptophyta	c__Magnoliopsida	o__Asparagales	f__Orchidaceae	g__Anathallis	s__Anathallis obovata
74_3	74_B1_83_L3_Lok-75-Sample-3	NC_043912.1_plas	800	843	41.656	10.7551	40.7079	41.656	-0.737841	NA	0.737841	98.2565	1.74296	26738	163	50.1651	0.219365	0.133471	153876	1.3133	160076	0.167033	0.196971	0.848009	0.956452	0.314878	0	4998	5266	3334	513	3334	0.142182	4.61107	d__Eukaryota	l__Viridiplantae	k__Viridiplantae	p__Streptophyta	c__Magnoliopsida	o__Rosales	f__Rhamnaceae	g__Berchemiella	s__Berchemiella wilsonii
74_3	74_B1_83_L3_Lok-75-Sample-3	NC_043914.1_mito	1295	1398	41.5029	10.5954	45.375	41.5029	-0.972818	NA	0.972818	97.682	1.90282	43901	181	49.5497	0.0820181	0	0	1.32168	707441	0.0620561	0.0787448	0.788066	0.931927	0.396023	0	1831	1976	0	0	1831	0.204947	9.53369	d__Eukaryota	l__Viridiplantae	k__Viridiplantae	p__Streptophyta	c__Magnoliopsida	o__Ericales	f__Theaceae	g__Camellia	s__Camellia sinensis
74_3	74_B1_83_L3_Lok-75-Sample-3	NC_043919.1_plas	652	676	41.1109	10.1659	40.7218	41.1109	-0.671598	NA	0.671598	98.3636	1.72394	21165	170	48.9931	0.171016	0.103449	157662	1.31316	162517	0.130233	0.157192	0.828494	0.954168	0.317611	0	4012	4160	2594	409	2594	0.129381	4.75933	d__Eukaryota	l__Viridiplantae	k__Viridiplantae	p__Streptophyta	c__Magnoliopsida	o__Sapindales	f__Anacardiaceae	g__Sclerocarya	s__Sclerocarya birrea
74_3	74_B1_83_L3_Lok-75-Sample-3	NC_043921.1_plas	1048	1127	42.6043	11.4962	39.7896	42.6043	-0.677906	NA	0.677906	98.3874	1.7195	35503	182	52.1336	0.304079	0.176336	148620	1.35253	157916	0.224822	0.262198	0.857452	0.976918	0.226213	0	6636	7137	4400	654	4400	0.190003	7.19523	d__Eukaryota	l__Viridiplantae	k__Viridiplantae	p__Streptophyta	c__Magnoliopsida	o__Rosales	f__Rosaceae	g__Prunus	s__Prunus speciosa
74_3	74_B1_83_L3_Lok-75-Sample-3	NC_043922.1_plas	463	502	40.5697	9.57678	41.6478	40.5697	-0.756972	NA	0.756972	98.212	1.83838	16326	133	46.1186	0.133558	0.0883967	149406	1.24776	152525	0.107038	0.125024	0.856143	0.93481	0.377337	0	3036	3291	2222	332	2222	0.114805	3.40294	d__Eukaryota	l__Viridiplantae	k__Viridiplantae	p__Streptophyta	c__Magnoliopsida	o__Asparagales	f__Amaryllidaceae	g__Allium	s__Allium chinense
74_3	74_B1_83_L3_Lok-75-Sample-3	NC_043923.1_plas	599	635	41.6268	10.3674	41.3347	41.6268	-0.754331	NA	0.754331	98.2098	1.82587	20303	154	48.2257	0.156614	0.0961197	164264	1.30193	168778	0.120294	0.144966	0.829809	0.952758	0.320698	0	3549	3762	2374	390	2374	0.116845	4.3255	d__Eukaryota	l__Viridiplantae	k__Viridiplantae	p__Streptophyta	c__Magnoliopsida	o__Malvales	f__Malvaceae	g__Heritiera	s__Heritiera littoralis
74_3	74_B1_83_L3_Lok-75-Sample-3	NC_043924.1_plas	621	658	40.7082	10.3589	41.238	40.7082	-0.732523	NA	0.732523	98.2156	1.80632	20324	169	47.934	0.158569	0.0950948	164194	1.3178	168904	0.120329	0.146636	0.820593	0.951502	0.327532	0	3677	3896	2406	395	2406	0.132697	4.66311	d__Eukaryota	l__Viridiplantae	k__Viridiplantae	p__Streptophyta	c__Magnoliopsida	o__Malvales	f__Malvaceae	g__Heritiera	s__Heritiera fomes
74_3	74_B1_83_L3_Lok-75-Sample-3	NC_043926.1_plas	1067	1152	42.2578	10.9136	39.878	42.2578	-0.722222	NA	0.722222	98.2858	1.75737	36071	172	52.1257	0.306323	0.1791	149676	1.34975	158940	0.226947	0.263851	0.860133	0.980586	0.21135	0	6713	7248	4503	674	4503	0.178351	7.1798	d__Eukaryota	l__Viridiplantae	k__Viridiplantae	p__Streptophyta	c__Magnoliopsida	o__Rosales	f__Rosaceae	g__Prunus	s__Prunus zippeliana
74_3	74_B1_83_L3_Lok-75-Sample-3	NC_043927.1_plas	518	546	40.0897	8.982	42.8937	40.0897	-0.717949	NA	0.717949	98.2362	1.77676	17363	144	46.927	0.139502	0.0912347	153571	1.26078	156923	0.110647	0.130208	0.849766	0.952082	0.319391	0	3301	3479	2325	357	2325	0.114044	4.02453	d__Eukaryota	l__Viridiplantae	k__Viridiplantae	p__Streptophyta	c__Magnoliopsida	o__Ranunculales	f__Berberidaceae	g__Leontice	s__Leontice incerta
74_3	74_B1_83_L3_Lok-75-Sample-3	NC_043931.1_plas	195	197	38.6345	7.86937	45.2109	38.6345	-0.619289	NA	0.619289	98.342	1.55569	6315	92	42.1	0.054513	0	0	1.20523	139618	0.0452306	0.0530538	0.852541	0.894145	0.447544	0	1397	1411	0	0	1397	0.143884	3.06798	d__Eukaryota	l__Viridiplantae	k__Viridiplantae	p__Streptophyta	c__Magnoliopsida	o__Poales	f__Poaceae	g__Ampelocalamus	s__Ampelocalamus saxatilis
74_3	74_B1_83_L3_Lok-75-Sample-3	NC_043932.1_plas	188	190	37.9737	8.20339	44.7678	37.9737	-0.631579	NA	0.631579	98.2869	1.66036	6158	101	40.5132	0.0517083	0	0	1.17181	139552	0.0441269	0.0503942	0.875635	0.887362	0.472291	0	1347	1361	0	0	1347	0.127287	2.71054	d__Eukaryota	l__Viridiplantae	k__Viridiplantae	p__Streptophyta	c__Magnoliopsida	o__Poales	f__Poaceae	g__Ampelocalamus	s__Ampelocalamus melicoideus
74_3	74_B1_83_L3_Lok-75-Sample-3	NC_043933.1_plas	181	183	37.7486	7.06035	44.7597	37.7486	-0.644809	NA	0.644809	98.2392	1.63692	5833	91	41.3688	0.0494765	0	0	1.18447	139642	0.0417711	0.0482725	0.865319	0.914193	0.40063	0	1296	1310	0	0	1296	0.127748	2.65866	d__Eukaryota	l__Viridiplantae	k__Viridiplantae	p__Streptophyta	c__Magnoliopsida	o__Poales	f__Poaceae	g__Fargesia	s__Fargesia decurvata
74_3	74_B1_83_L3_Lok-75-Sample-3	NC_043934.1_plas	177	179	38.5754	7.73135	44.7791	38.5754	-0.670391	NA	0.670391	98.1958	1.62685	5829	121	41.0493	0.0494681	0	0	1.18477	139605	0.0417535	0.0482645	0.865098	0.890906	0.459192	0	1268	1282	0	0	1268	0.143907	2.86571	d__Eukaryota	l__Viridiplantae	k__Viridiplantae	p__Streptophyta	c__Magnoliopsida	o__Poales	f__Poaceae	g__Fargesia	s__Fargesia communis
74_3	74_B1_83_L3_Lok-75-Sample-3	NC_043935.1_plas	192	194	38.0928	8.37104	44.1272	38.0928	-0.649485	NA	0.649485	98.2277	1.5916	5978	91	41.2276	0.0529286	0	0	1.2362	139622	0.0428156	0.0515523	0.830528	0.904724	0.421983	0	1375	1389	0	0	1375	0.161292	3.05199	d__Eukaryota	l__Viridiplantae	k__Viridiplantae	p__Streptophyta	c__Magnoliopsida	o__Poales	f__Poaceae	g__Fargesia	s__Fargesia stenoclada
74_3	74_B1_83_L3_Lok-75-Sample-3	NC_043936.1_plas	191	193	38.5544	8.97441	45.7062	38.5544	-0.65285	NA	0.65285	98.2552	1.65814	5775	132	43.097	0.0533	0	0	1.28848	139606	0.0413664	0.0519045	0.796972	0.890266	0.450953	0	1368	1382	0	0	1368	0.104242	2.23372	d__Eukaryota	l__Viridiplantae	k__Viridiplantae	p__Streptophyta	c__Magnoliopsida	o__Poales	f__Poaceae	g__Fargesia	s__Fargesia canaliculata
74_3	74_B1_83_L3_Lok-75-Sample-3	NC_043938.1_plas	190	194	37.6959	7.41971	44.6328	37.6959	-0.670103	NA	0.670103	98.154	1.58105	6313	93	40.729	0.052399	0	0	1.15872	139602	0.0452214	0.0510498	0.885829	0.914306	0.410159	0	1361	1390	0	0	1361	0.185324	3.47772	d__Eukaryota	l__Viridiplantae	k__Viridiplantae	p__Streptophyta	c__Magnoliopsida	o__Poales	f__Poaceae	g__Fargesia	s__Fargesia hygrophila
74_3	74_B1_83_L3_Lok-75-Sample-3	NC_043939.1_plas	183	185	38.2432	7.7698	44.7208	38.2432	-0.594595	NA	0.594595	98.3949	1.58207	5894	99	41.2168	0.0506684	0	0	1.20054	139653	0.0422046	0.0494062	0.854237	0.906491	0.416908	0	1310	1325	0	0	1310	0.176548	3.06845	d__Eukaryota	l__Viridiplantae	k__Viridiplantae	p__Streptophyta	c__Magnoliopsida	o__Poales	f__Poaceae	g__Fargesia	s__Fargesia setosa
74_3	74_B1_83_L3_Lok-75-Sample-3	NC_043940.1_plas	178	180	38.6222	9.34094	44.7929	38.6222	-0.688889	NA	0.688889	98.1639	1.61686	5593	126	42.3712	0.0497987	0	0	1.24316	139622	0.0400582	0.0485791	0.824596	0.904623	0.418827	0	1275	1289	0	0	1275	0.152707	2.74829	d__Eukaryota	l__Viridiplantae	k__Viridiplantae	p__Streptophyta	c__Magnoliopsida	o__Poales	f__Poaceae	g__Fargesia	s__Fargesia funiushanensis
74_3	74_B1_83_L3_Lok-75-Sample-3	NC_043941.1_plas	191	193	38.2176	7.55565	45.7023	38.2176	-0.632124	NA	0.632124	98.306	1.59547	5879	123	43.2279	0.052876	0	0	1.25481	139515	0.0421388	0.0515024	0.818192	0.908042	0.415477	0	1369	1383	0	0	1369	0.152564	3.21021	d__Eukaryota	l__Viridiplantae	k__Viridiplantae	p__Streptophyta	c__Magnoliopsida	o__Poales	f__Poaceae	g__Himalayacalamus	s__Himalayacalamus collaris
74_3	74_B1_83_L3_Lok-75-Sample-3	NC_043942.1_plas	178	180	37.9167	7.82195	44.7619	37.9167	-0.688889	NA	0.688889	98.152	1.6422	5746	128	41.3381	0.0488786	0	0	1.18796	139652	0.0411451	0.0477033	0.862522	0.881081	0.480472	0	1275	1289	0	0	1275	0.1659	3.1822	d__Eukaryota	l__Viridiplantae	k__Viridiplantae	p__Streptophyta	c__Magnoliopsida	o__Poales	f__Poaceae	g__Fargesia	s__Fargesia daminiu
74_3	74_B1_83_L3_Lok-75-Sample-3	NC_043943.1_plas	202	204	38.9559	8.98949	45.2749	38.9559	-0.637255	NA	0.637255	98.2782	1.62435	6716	91	41.975	0.0569374	0	0	1.18344	139592	0.0481116	0.0553468	0.869277	0.891395	0.461147	0	1447	1461	0	0	1447	0.152355	3.05746	d__Eukaryota	l__Viridiplantae	k__Viridiplantae	p__Streptophyta	c__Magnoliopsida	o__Poales	f__Poaceae	g__Himalayacalamus	s__Himalayacalamus gyirongensis
74_3	74_B1_83_L3_Lok-75-Sample-3	NC_043944.1_plas	185	187	36.8717	6.70617	44.2785	36.8717	-0.609626	NA	0.609626	98.3385	1.64188	5802	96	41.1489	0.0493979	0	0	1.18856	139601	0.0415613	0.0481977	0.862309	0.926313	0.384556	0	1325	1340	0	0	1325	0.0997242	2.35215	d__Eukaryota	l__Viridiplantae	k__Viridiplantae	p__Streptophyta	c__Magnoliopsida	o__Poales	f__Poaceae	g__Fargesia	s__Fargesia grossa
74_3	74_B1_83_L3_Lok-75-Sample-3	NC_043945.1_plas	198	200	37.705	7.32298	43.469	37.705	-0.65	NA	0.65	98.224	1.66615	6492	88	41.6154	0.0540366	0	0	1.16174	139572	0.0465136	0.0526026	0.884246	0.900659	0.448332	0	1419	1433	0	0	1419	0.174642	3.04162	d__Eukaryota	l__Viridiplantae	k__Viridiplantae	p__Streptophyta	c__Magnoliopsida	o__Poales	f__Poaceae	g__Fargesia	s__Fargesia edulis
74_3	74_B1_83_L3_Lok-75-Sample-3	NC_043946.1_plas	195	197	37.7563	7.60649	44.676	37.7563	-0.649746	NA	0.649746	98.2456	1.56052	6372	94	40.8462	0.0532861	0	0	1.16745	139605	0.0456431	0.0518912	0.879591	0.893512	0.461942	0	1397	1411	0	0	1397	0.16085	3.24012	d__Eukaryota	l__Viridiplantae	k__Viridiplantae	p__Streptophyta	c__Magnoliopsida	o__Poales	f__Poaceae	g__Yushania	s__Yushania violascens
74_3	74_B1_83_L3_Lok-75-Sample-3	NC_043947.1_plas	190	193	37.9119	7.77935	44.9364	37.9119	-0.673575	NA	0.673575	98.201	1.62036	6132	104	42.2897	0.0524205	0	0	1.19357	139621	0.0439189	0.0510702	0.859971	0.900763	0.445916	0	1361	1382	0	0	1361	0.155089	3.02527	d__Eukaryota	l__Viridiplantae	k__Viridiplantae	p__Streptophyta	c__Magnoliopsida	o__Poales	f__Poaceae	g__Yushania	s__Yushania glandulosa
74_3	74_B1_83_L3_Lok-75-Sample-3	NC_043951.1_plas	440	471	40.8981	10.4317	43.1605	40.8981	-0.783439	NA	0.783439	98.1881	1.91548	15667	122	45.8099	0.125379	0.0836168	150508	1.22914	153590	0.102005	0.117838	0.865642	0.924757	0.400548	0	2865	3067	2086	314	2086	0.147235	4.30437	d__Eukaryota	l__Viridiplantae	k__Viridiplantae	p__Streptophyta	c__Magnoliopsida	o__Celastrales	f__Celastraceae	g__Parnassia	s__Parnassia trinervis
74_3	74_B1_83_L3_Lok-75-Sample-3	NC_043952.1_plas	757	780	40.5167	9.34524	41.2144	40.5167	-0.746154	NA	0.746154	98.1734	1.73945	22683	197	48.9914	0.20233	0.11019	150013	1.39298	156166	0.145249	0.183174	0.792957	0.968935	0.264247	0	4847	4995	2833	425	2833	0.131384	4.61987	d__Eukaryota	l__Viridiplantae	k__Viridiplantae	p__Streptophyta	c__Magnoliopsida	o__Apiales	f__Araliaceae	g__Panax	s__Panax japonicus
74_3	74_B1_83_L3_Lok-75-Sample-3	NC_043953.1_plas	751	779	40.4647	9.53264	41.5678	40.4647	-0.741977	NA	0.741977	98.1764	1.73285	22499	197	48.4892	0.201792	0.108511	149948	1.40073	156176	0.144062	0.182735	0.788366	0.968435	0.26551	0	4809	4988	2794	419	2794	0.121902	4.91055	d__Eukaryota	l__Viridiplantae	k__Viridiplantae	p__Streptophyta	c__Magnoliopsida	o__Apiales	f__Araliaceae	g__Panax	s__Panax wangianus
74_3	74_B1_83_L3_Lok-75-Sample-3	NC_043954.1_plas	769	796	40.5075	9.71901	41.4124	40.5075	-0.738693	NA	0.738693	98.1933	1.76116	23341	197	47.9281	0.206257	0.113309	149961	1.38126	156310	0.149325	0.186376	0.801204	0.969485	0.254239	0	4920	5092	2914	437	2914	0.122879	4.57345	d__Eukaryota	l__Viridiplantae	k__Viridiplantae	p__Streptophyta	c__Magnoliopsida	o__Apiales	f__Araliaceae	g__Panax	s__Panax zingiberensis
74_3	74_B1_83_L3_Lok-75-Sample-3	NC_044073.1_plas	484	506	41.33	10.5585	42.9781	41.33	-0.853755	NA	0.853755	98.018	1.87059	16314	147	48.8443	0.138991	0.0857962	146778	1.28221	150499	0.108399	0.129764	0.835357	0.922404	0.397373	0	3216	3362	2126	312	2126	0.141588	3.86501	d__Eukaryota	l__Viridiplantae	k__Viridiplantae	p__Streptophyta	c__Magnoliopsida	o__Lamiales	f__Lamiaceae	g__Teucrium	s__Teucrium mascatense
74_3	74_B1_83_L3_Lok-75-Sample-3	NC_044082.1_plas	520	543	40.453	10.1346	42.3473	40.453	-0.683241	NA	0.683241	98.3132	1.75108	17299	147	47.1362	0.144367	0.0923134	148570	1.26978	152154	0.113694	0.13443	0.84575	0.950985	0.32469	0	3418	3569	2336	347	2336	0.149134	4.56213	d__Eukaryota	l__Viridiplantae	k__Viridiplantae	p__Streptophyta	c__Magnoliopsida	o__Lamiales	f__Lamiaceae	g__Mentha	s__Mentha canadensis
74_3	74_B1_83_L3_Lok-75-Sample-3	NC_044084.1_plas	539	610	41.6262	10.4244	41.4501	41.6262	-0.82459	NA	0.82459	98.0871	1.88628	18648	208	48.3109	0.165443	0.0927263	148631	1.36181	153497	0.121488	0.152482	0.796736	0.924083	0.4084	0	3511	3974	2301	342	2301	0.159978	4.44829	d__Eukaryota	l__Viridiplantae	k__Viridiplantae	p__Streptophyta	c__Magnoliopsida	o__Dioscoreales	f__Dioscoreaceae	g__Trichopus	s__Trichopus zeylanicus
74_3	74_B1_83_L3_Lok-75-Sample-3	NC_044085.1_plas	480	539	40.4323	9.73575	40.8893	40.4323	-0.87384	NA	0.87384	97.9002	1.90784	16718	142	47.7657	0.126967	0	0	1.30357	171643	0.0973998	0.119237	0.816857	0.952146	0.312699	0	2797	3140	0	0	2797	0.133932	3.96826	d__Eukaryota	l__Viridiplantae	k__Viridiplantae	p__Streptophyta	c__Magnoliopsida	o__Malvales	f__Thymelaeaceae	g__Daphne	s__Daphne giraldii
74_3	74_B1_83_L3_Lok-75-Sample-3	NC_044094.1_plas	884	943	41.5101	10.6173	40.7291	41.5101	-0.733828	NA	0.733828	98.2408	1.7337	30047	192	50.2458	0.249326	0.153806	150027	1.30276	156999	0.191383	0.220674	0.867266	0.96915	0.262363	0	5631	6006	3879	582	3879	0.172486	5.93795	d__Eukaryota	l__Viridiplantae	k__Viridiplantae	p__Streptophyta	c__Magnoliopsida	o__Rosales	f__Rosaceae	g__Rosa	s__Rosa rugosa
74_3	74_B1_83_L3_Lok-75-Sample-3	NC_044100.1_plas	355	382	40.3743	10.2206	43.0656	40.3743	-0.863874	NA	0.863874	97.928	1.91311	12339	124	45.364	0.103653	0	0	1.2501	148814	0.0829156	0.0984618	0.842109	0.923175	0.392633	0	2386	2567	0	0	2386	0.148032	3.85883	d__Eukaryota	l__Viridiplantae	k__Viridiplantae	p__Streptophyta	c__Magnoliopsida	o__Fabales	f__Fabaceae	g__Campylotropis	s__Campylotropis macrocarpa
74_3	74_B1_83_L3_Lok-75-Sample-3	NC_044102.1_plas	659	689	40.5617	10.2319	42.2442	40.5617	-0.812772	NA	0.812772	98.0294	1.82326	20854	170	46.9685	0.179596	0.106489	150823	1.34017	155616	0.134009	0.164392	0.815181	0.959338	0.296088	0	4235	4428	2712	409	2712	0.137861	4.72001	d__Eukaryota	l__Viridiplantae	k__Viridiplantae	p__Streptophyta	c__Magnoliopsida	o__Gentianales	f__Rubiaceae	g__Antirhea	s__Antirhea chinensis
74_3	74_B1_83_L3_Lok-75-Sample-3	NC_044105.1_plas	374	402	40.3234	9.92616	42.9118	40.3234	-0.937811	NA	0.937811	97.744	1.99536	13358	169	45.7466	0.107874	0	0	1.21336	150249	0.0889057	0.10226	0.869413	0.901713	0.434826	0	2489	2676	0	0	2489	0.152707	4.16114	d__Eukaryota	l__Viridiplantae	k__Viridiplantae	p__Streptophyta	c__Magnoliopsida	o__Fabales	f__Fabaceae	g__Ohwia	s__Ohwia caudata
74_3	74_B1_83_L3_Lok-75-Sample-3	NC_044106.1_plas	690	744	41.082	10.2734	40.2028	41.082	-0.793011	NA	0.793011	98.122	1.7451	22489	193	48.1563	0.191061	0.111488	154761	1.35929	159996	0.14056	0.173918	0.808196	0.965214	0.274721	0	4313	4650	2804	434	2804	0.158106	5.68963	d__Eukaryota	l__Viridiplantae	k__Viridiplantae	p__Streptophyta	c__Magnoliopsida	o__Myrtales	f__Myrtaceae	g__Syzygium	s__Syzygium forrestii
74_3	74_B1_83_L3_Lok-75-Sample-3	NC_044108.1_plas	737	908	42.9108	11.192	40.79	42.9108	-1.03084	NA	1.03084	97.7033	2.01176	27182	277	54.4729	0.232412	0.118981	159429	1.43338	167642	0.162143	0.20738	0.781863	0.929593	0.395005	0	4396	5416	2917	465	2917	0.129902	5.44732	d__Eukaryota	l__Viridiplantae	k__Viridiplantae	p__Streptophyta	c__Magnoliopsida	o__Alismatales	f__Alismataceae	g__Alisma	s__Alisma plantago-aquatica
74_3	74_B1_83_L3_Lok-75-Sample-3	NC_044113.1_plas	366	395	39.9418	9.95952	42.0676	39.9418	-0.908861	NA	0.908861	97.8294	1.9896	12302	131	44.8978	0.105388	0	0	1.28239	149695	0.0821804	0.100024	0.821604	0.929224	0.367307	0	2445	2639	0	0	2445	0.15964	3.74307	d__Eukaryota	l__Viridiplantae	k__Viridiplantae	p__Streptophyta	c__Magnoliopsida	o__Fabales	f__Fabaceae	g__Grona	s__Grona heterocarpos
74_3	74_B1_83_L3_Lok-75-Sample-3	NC_044114.1_plas	345	370	39.9351	9.94217	42.8194	39.9351	-0.886486	NA	0.886486	97.8517	1.94099	11658	138	44.8385	0.0995352	0	0	1.26746	148450	0.0785315	0.0947419	0.828899	0.930715	0.367061	0	2324	2492	0	0	2324	0.131454	3.24064	d__Eukaryota	l__Viridiplantae	k__Viridiplantae	p__Streptophyta	c__Magnoliopsida	o__Fabales	f__Fabaceae	g__Kummerowia	s__Kummerowia striata
74_3	74_B1_83_L3_Lok-75-Sample-3	NC_044115.1_plas	338	368	40.4239	10.5621	42.5921	40.4239	-0.902174	NA	0.902174	97.832	1.95078	12077	120	45.4023	0.0998108	0	0	1.2316	149022	0.0810417	0.0949913	0.853149	0.938516	0.347608	0	2268	2469	0	0	2268	0.140817	3.97099	d__Eukaryota	l__Viridiplantae	k__Viridiplantae	p__Streptophyta	c__Magnoliopsida	o__Fabales	f__Fabaceae	g__Lespedeza	s__Lespedeza maritima
74_3	74_B1_83_L3_Lok-75-Sample-3	NC_044116.1_plas	404	436	40.2294	9.37655	42.6397	40.2294	-0.883028	NA	0.883028	97.8612	1.92199	13865	154	47.4829	0.114025	0	0	1.26506	153826	0.0901343	0.107764	0.836402	0.921809	0.39583	0	2626	2834	0	0	2626	0.152648	4.44475	d__Eukaryota	l__Viridiplantae	k__Viridiplantae	p__Streptophyta	c__Magnoliopsida	o__Fabales	f__Fabaceae	g__Mucuna	s__Mucuna macrocarpa
74_3	74_B1_83_L3_Lok-75-Sample-3	NC_044117.1_plas	499	529	40.586	9.84754	41.6302	40.586	-0.937618	NA	0.937618	97.7409	1.92412	16486	142	47.7855	0.13727	0.0841429	152752	1.30214	156385	0.105419	0.128265	0.821885	0.946739	0.327056	0	3191	3383	2121	324	2121	0.192497	5.55431	d__Eukaryota	l__Viridiplantae	k__Viridiplantae	p__Streptophyta	c__Magnoliopsida	o__Fabales	f__Fabaceae	g__Dalbergia	s__Dalbergia cultrata
74_3	74_B1_83_L3_Lok-75-Sample-3	NC_044119.1_plas	449	540	41.4315	10.0036	42.7435	41.4315	-1.12037	NA	1.12037	97.381	1.97253	16013	186	48.9694	0.126087	0	0	1.39699	177417	0.0902563	0.118462	0.761901	0.928202	0.381396	0	2531	3044	0	0	2531	0.142964	4.31292	d__Eukaryota	l__Viridiplantae	k__Viridiplantae	p__Streptophyta	c__Magnoliopsida	o__Alismatales	f__Alismataceae	g__Sagittaria	s__Sagittaria trifolia
74_3	74_B1_83_L3_Lok-75-Sample-3	NC_044123.1_plas	1065	1149	42.3821	11.2817	39.9409	42.3821	-0.692776	NA	0.692776	98.3531	1.75165	36725	183	51.5077	0.308343	0.1862	148947	1.32604	157938	0.232528	0.265336	0.876352	0.976773	0.232075	0	6743	7275	4659	694	4659	0.186934	7.13174	d__Eukaryota	l__Viridiplantae	k__Viridiplantae	p__Streptophyta	c__Magnoliopsida	o__Rosales	f__Rosaceae	g__Prunus	s__Prunus campanulata
74_3	74_B1_83_L3_Lok-75-Sample-3	NC_044126.1_plas	889	950	41.7989	10.7609	40.8723	41.7989	-0.715789	NA	0.715789	98.2911	1.73665	30505	192	49.9264	0.252935	0.156515	149954	1.30169	156989	0.194313	0.223482	0.869481	0.969568	0.266149	0	5663	6051	3921	588	3921	0.150553	5.27541	d__Eukaryota	l__Viridiplantae	k__Viridiplantae	p__Streptophyta	c__Magnoliopsida	o__Rosales	f__Rosaceae	g__Rosa	s__Rosa hybrid cultivar
74_3	74_B1_83_L3_Lok-75-Sample-3	NC_044147.1_plas	155	159	38.7547	8.5512	45.7319	38.7547	-0.704403	NA	0.704403	98.1717	1.84563	4638	93	43.3458	0.0453308	0	0	1.32859	135934	0.0341195	0.0443187	0.769866	0.885625	0.446378	0	1140	1170	0	0	1140	0.121118	2.64697	d__Eukaryota	l__Viridiplantae	k__Viridiplantae	p__Streptophyta	c__Magnoliopsida	o__Poales	f__Poaceae	g__Avena	s__Avena nuda
74_3	74_B1_83_L3_Lok-75-Sample-3	NC_044149.1_plas	182	187	38.7861	8.66753	46.0913	38.7861	-0.673797	NA	0.673797	98.2915	1.81348	5598	117	43.3953	0.0533931	0	0	1.296	135879	0.0411984	0.0519927	0.792388	0.908433	0.423202	0	1339	1376	0	0	1339	0.133598	2.94511	d__Eukaryota	l__Viridiplantae	k__Viridiplantae	p__Streptophyta	c__Magnoliopsida	o__Poales	f__Poaceae	g__Avena	s__Avena lusitanica
74_3	74_B1_83_L3_Lok-75-Sample-3	NC_044153.1_mito	1189	1325	42.6921	11.8804	45.3975	42.6921	-1.06189	NA	1.06189	97.5809	2.02679	41863	184	52.0037	0.0826172	0	0	1.35158	684857	0.0611266	0.0792965	0.770861	0.922334	0.41389	0	1736	1935	0	0	1736	0.190824	7.76497	d__Eukaryota	l__Viridiplantae	k__Viridiplantae	p__Streptophyta	c__Magnoliopsida	o__Solanales	f__Solanaceae	g__Physochlaina	s__Physochlaina orientalis
74_3	74_B1_83_L3_Lok-75-Sample-3	NC_044154.1_plas	740	784	43.7602	12.3165	41.7891	43.7602	-0.682398	NA	0.682398	98.4133	1.67074	25813	195	51.7295	0.219459	0.131533	150274	1.32902	156321	0.165128	0.197047	0.838016	0.962162	0.296305	0	4734	5015	3128	470	3128	0.129813	5.24817	d__Eukaryota	l__Viridiplantae	k__Viridiplantae	p__Streptophyta	c__Magnoliopsida	o__Solanales	f__Solanaceae	g__Physochlaina	s__Physochlaina orientalis
74_3	74_B1_83_L3_Lok-75-Sample-3	NC_044156.1_plas	480	487	40.3039	8.82978	41.884	40.3039	-0.61807	NA	0.61807	98.4387	1.67892	15082	141	45.9817	0.129969	0	0	1.30142	151021	0.0998669	0.121877	0.819407	0.939628	0.349956	0	3178	3225	0	0	3178	0.124228	4.01341	d__Eukaryota	l__Viridiplantae	k__Viridiplantae	p__Streptophyta	c__Magnoliopsida	o__Asterales	f__Asteraceae	g__Artemisia	s__Artemisia fukudo
74_3	74_B1_83_L3_Lok-75-Sample-3	NC_044157.1_plas	204	209	38.2057	8.20769	45.3601	38.2057	-0.665072	NA	0.665072	98.2883	1.8058	6350	126	42.6174	0.0589038	0	0	1.25748	135560	0.0468427	0.0572025	0.818892	0.88308	0.478544	0	1505	1542	0	0	1505	0.149658	3.22225	d__Eukaryota	l__Viridiplantae	k__Viridiplantae	p__Streptophyta	c__Magnoliopsida	o__Poales	f__Poaceae	g__Avena	s__Avena eriantha
74_3	74_B1_83_L3_Lok-75-Sample-3	NC_044158.1_plas	168	172	39.0174	8.47733	46.1779	39.0174	-0.680233	NA	0.680233	98.2567	1.8505	5315	120	43.5656	0.0493666	0	0	1.26265	135942	0.0390976	0.0481679	0.811693	0.897221	0.447478	0	1236	1265	0	0	1236	0.132714	2.78107	d__Eukaryota	l__Viridiplantae	k__Viridiplantae	p__Streptophyta	c__Magnoliopsida	o__Poales	f__Poaceae	g__Avena	s__Avena abyssinica
74_3	74_B1_83_L3_Lok-75-Sample-3	NC_044160.1_plas	168	172	38.5814	8.34486	45.4039	38.5814	-0.697674	NA	0.697674	98.2459	1.87514	5558	93	43.7638	0.0488142	0	0	1.19395	135944	0.0408845	0.047642	0.858161	0.887149	0.46212	0	1236	1265	0	0	1236	0.147868	3.03592	d__Eukaryota	l__Viridiplantae	k__Viridiplantae	p__Streptophyta	c__Magnoliopsida	o__Poales	f__Poaceae	g__Avena	s__Avena wiestii
74_3	74_B1_83_L3_Lok-75-Sample-3	NC_044161.1_plas	195	200	39.27	9.09178	45.3145	39.27	-0.695	NA	0.695	98.2897	1.8696	6271	117	44.4752	0.0577765	0	0	1.25259	135955	0.0461256	0.0561391	0.82163	0.876862	0.472975	0	1434	1471	0	0	1434	0.124701	3.0106	d__Eukaryota	l__Viridiplantae	k__Viridiplantae	p__Streptophyta	c__Magnoliopsida	o__Poales	f__Poaceae	g__Avena	s__Avena canariensis
74_3	74_B1_83_L3_Lok-75-Sample-3	NC_044162.1_plas	192	196	39.398	8.41091	44.7941	39.398	-0.714286	NA	0.714286	98.1987	1.80838	6116	101	44.3188	0.0568266	0	0	1.26259	135887	0.045008	0.0552422	0.81474	0.869341	0.487856	0	1413	1442	0	0	1413	0.130047	2.8194	d__Eukaryota	l__Viridiplantae	k__Viridiplantae	p__Streptophyta	c__Magnoliopsida	o__Poales	f__Poaceae	g__Avena	s__Avena maroccana
74_3	74_B1_83_L3_Lok-75-Sample-3	NC_044163.1_plas	176	181	39.0276	9.11801	45.5691	39.0276	-0.662983	NA	0.662983	98.3056	1.81673	5498	136	43.984	0.0519389	0	0	1.28483	136006	0.0404247	0.0506131	0.7987	0.886913	0.465659	0	1294	1331	0	0	1294	0.147941	2.89659	d__Eukaryota	l__Viridiplantae	k__Viridiplantae	p__Streptophyta	c__Magnoliopsida	o__Poales	f__Poaceae	g__Avena	s__Avena atlantica
74_3	74_B1_83_L3_Lok-75-Sample-3	NC_044164.1_plas	161	166	38.8494	8.85343	45.2473	38.8494	-0.698795	NA	0.698795	98.2085	1.78245	5059	93	42.5126	0.0474418	0	0	1.27476	135935	0.0372163	0.046334	0.803218	0.924992	0.384574	0	1184	1221	0	0	1184	0.13021	2.69965	d__Eukaryota	l__Viridiplantae	k__Viridiplantae	p__Streptophyta	c__Magnoliopsida	o__Poales	f__Poaceae	g__Avena	s__Avena hispanica
74_3	74_B1_83_L3_Lok-75-Sample-3	NC_044165.1_plas	174	179	38.6536	8.57437	44.9487	38.6536	-0.687151	NA	0.687151	98.2704	1.81873	5530	120	43.5433	0.051002	0	0	1.25136	135681	0.0407574	0.0497232	0.819685	0.909929	0.42314	0	1282	1319	0	0	1282	0.190009	3.24731	d__Eukaryota	l__Viridiplantae	k__Viridiplantae	p__Streptophyta	c__Magnoliopsida	o__Poales	f__Poaceae	g__Avena	s__Avena ventricosa
74_3	74_B1_83_L3_Lok-75-Sample-3	NC_044166.1_plas	159	165	38.4242	8.25519	44.2587	38.4242	-0.654545	NA	0.654545	98.3562	1.81039	5193	93	42.9174	0.0466434	0	0	1.22087	135925	0.0382049	0.0455723	0.838336	0.920051	0.392768	0	1170	1214	0	0	1170	0.1215	2.56202	d__Eukaryota	l__Viridiplantae	k__Viridiplantae	p__Streptophyta	c__Magnoliopsida	o__Poales	f__Poaceae	g__Avena	s__Avena damascena
74_3	74_B1_83_L3_Lok-75-Sample-3	NC_044167.1_plas	156	161	38.4907	8.52725	44.2634	38.4907	-0.714286	NA	0.714286	98.1767	1.80601	5135	108	42.7917	0.0457151	0	0	1.20682	135557	0.0378807	0.0446859	0.847711	0.896146	0.441865	0	1151	1188	0	0	1151	0.156187	2.89024	d__Eukaryota	l__Viridiplantae	k__Viridiplantae	p__Streptophyta	c__Magnoliopsida	o__Poales	f__Poaceae	g__Avena	s__Avena clauda
74_3	74_B1_83_L3_Lok-75-Sample-3	NC_044168.1_plas	177	182	38.4286	8.64671	45.4961	38.4286	-0.681319	NA	0.681319	98.2233	1.83033	5342	108	43.0806	0.0514469	0	0	1.30925	135946	0.039295	0.0501459	0.783614	0.870156	0.499636	0	1302	1339	0	0	1302	0.164503	3.32728	d__Eukaryota	l__Viridiplantae	k__Viridiplantae	p__Streptophyta	c__Magnoliopsida	o__Poales	f__Poaceae	g__Avena	s__Avena vaviloviana
74_3	74_B1_83_L3_Lok-75-Sample-3	NC_044169.1_plas	180	186	38.9086	9.21088	45.8063	38.9086	-0.688172	NA	0.688172	98.2361	1.85255	5854	98	43.363	0.0533272	0	0	1.23642	135728	0.0431304	0.0519303	0.830544	0.870806	0.478937	0	1326	1370	0	0	1326	0.150418	3.09612	d__Eukaryota	l__Viridiplantae	k__Viridiplantae	p__Streptophyta	c__Magnoliopsida	o__Poales	f__Poaceae	g__Avena	s__Avena longiglumis
74_3	74_B1_83_L3_Lok-75-Sample-3	NC_044170.1_plas	167	171	39.3216	9.17006	45.6871	39.3216	-0.71345	NA	0.71345	98.2174	1.78333	5361	97	44.3058	0.0494816	0	0	1.25424	135889	0.0394513	0.0482773	0.817182	0.886287	0.467367	0	1229	1258	0	0	1229	0.159629	3.15318	d__Eukaryota	l__Viridiplantae	k__Viridiplantae	p__Streptophyta	c__Magnoliopsida	o__Poales	f__Poaceae	g__Avena	s__Avena fatua
74_3	74_B1_83_L3_Lok-75-Sample-3	NC_044171.1_plas	161	167	38.6946	8.28172	44.9396	38.6946	-0.682635	NA	0.682635	98.2505	1.87941	5369	93	41.9453	0.0475437	0	0	1.20376	135938	0.0394959	0.0464312	0.850633	0.879231	0.458227	0	1184	1229	0	0	1184	0.0713871	1.76171	d__Eukaryota	l__Viridiplantae	k__Viridiplantae	p__Streptophyta	c__Magnoliopsida	o__Poales	f__Poaceae	g__Avena	s__Avena strigosa
74_3	74_B1_83_L3_Lok-75-Sample-3	NC_044173.1_plas	170	174	38.7069	8.59226	45.6719	38.7069	-0.689655	NA	0.689655	98.2737	1.86849	5393	103	43.144	0.0495491	0	0	1.24903	135946	0.0396702	0.0483416	0.820622	0.893131	0.436993	0	1250	1280	0	0	1250	0.119636	2.69946	d__Eukaryota	l__Viridiplantae	k__Viridiplantae	p__Streptophyta	c__Magnoliopsida	o__Poales	f__Poaceae	g__Avena	s__Avena barbata
74_3	74_B1_83_L3_Lok-75-Sample-3	NC_044174.1_plas	168	172	39.0407	9.46051	44.959	39.0407	-0.709302	NA	0.709302	98.2156	1.84589	5404	99	43.232	0.0494216	0	0	1.24278	135892	0.0397669	0.0482202	0.824693	0.861119	0.491285	0	1236	1266	0	0	1236	0.121086	2.54943	d__Eukaryota	l__Viridiplantae	k__Viridiplantae	p__Streptophyta	c__Magnoliopsida	o__Poales	f__Poaceae	g__Avena	s__Avena murphyi
74_3	74_B1_83_L3_Lok-75-Sample-3	NC_044175.1_plas	177	181	38.3149	8.04123	45.6092	38.3149	-0.707182	NA	0.707182	98.1555	1.76481	5352	102	43.1613	0.0510328	0	0	1.29578	135893	0.0393839	0.0497525	0.791597	0.907073	0.426896	0	1302	1332	0	0	1302	0.135813	3.02228	d__Eukaryota	l__Viridiplantae	k__Viridiplantae	p__Streptophyta	c__Magnoliopsida	o__Poales	f__Poaceae	g__Avena	s__Avena occidentalis
74_3	74_B1_83_L3_Lok-75-Sample-3	NC_044183.1_plas	388	405	40.321	10.042	43.0557	40.321	-0.881481	NA	0.881481	97.9038	1.90197	12770	152	47.1218	0.109064	0	0	1.27909	149765	0.0852669	0.103327	0.825213	0.915869	0.419284	0	2591	2704	0	0	2591	0.12908	3.68179	d__Eukaryota	l__Viridiplantae	k__Viridiplantae	p__Streptophyta	c__Magnoliopsida	o__Caryophyllales	f__Caryophyllaceae	g__Pseudostellaria	s__Pseudostellaria heterophylla
74_3	74_B1_83_L3_Lok-75-Sample-3	NC_044185.1_plas	771	807	42.3383	10.8678	41.4933	42.3383	-1.2057	NA	1.2057	97.2617	2.04945	24279	169	50.8994	0.218192	0.117625	150002	1.40768	156637	0.155002	0.196029	0.790707	0.963115	0.284913	0	4922	5152	2900	435	2900	0.187405	5.54703	d__Eukaryota	l__Viridiplantae	k__Viridiplantae	p__Streptophyta	c__Magnoliopsida	o__Caryophyllales	f__Nepenthaceae	g__Nepenthes	s__Nepenthes ventricosa x Nepenthes alata
74_3	74_B1_83_L3_Lok-75-Sample-3	NC_044411.1_plas	491	520	40.2481	9.29717	42.2046	40.2481	-0.715385	NA	0.715385	98.3026	1.78535	16554	125	46.2402	0.136103	0.0878189	150446	1.26441	153788	0.107642	0.127247	0.845926	0.929492	0.390369	0	3193	3381	2233	336	2233	0.138827	4.39093	d__Eukaryota	l__Viridiplantae	k__Viridiplantae	p__Streptophyta	c__Magnoliopsida	o__Asparagales	f__Amaryllidaceae	g__Allium	s__Allium pskemense
74_3	74_B1_83_L3_Lok-75-Sample-3	NC_044412.1_plas	464	498	40.6024	9.40517	42.2849	40.6024	-0.74498	NA	0.74498	98.2405	1.78225	15932	168	46.7214	0.131975	0.0848409	150022	1.26927	153226	0.103977	0.123637	0.840987	0.917188	0.418347	0	3028	3250	2133	320	2133	0.149962	4.01342	d__Eukaryota	l__Viridiplantae	k__Viridiplantae	p__Streptophyta	c__Magnoliopsida	o__Asparagales	f__Amaryllidaceae	g__Allium	s__Allium praemixtum
74_3	74_B1_83_L3_Lok-75-Sample-3	NC_044416.1_plas	841	854	40.9157	10.0373	40.6474	40.9157	-0.822014	NA	0.822014	98.0224	1.81827	25497	162	48.6584	0.222205	0.127335	150948	1.3702	157224	0.16217	0.199249	0.813906	0.97888	0.217149	0	5349	5432	3240	489	3240	0.135163	5.5571	d__Eukaryota	l__Viridiplantae	k__Viridiplantae	p__Streptophyta	c__Magnoliopsida	o__Aquifoliales	f__Aquifoliaceae	g__Ilex	s__Ilex cornuta
74_3	74_B1_83_L3_Lok-75-Sample-3	NC_044417.1_plas	856	874	40.7323	9.77627	40.9438	40.7323	-0.783753	NA	0.783753	98.1094	1.78855	25833	176	50.2588	0.225937	0.127935	151038	1.37793	157548	0.163969	0.202232	0.810797	0.968754	0.255533	0	5433	5548	3277	495	3277	0.118032	4.88089	d__Eukaryota	l__Viridiplantae	k__Viridiplantae	p__Streptophyta	c__Magnoliopsida	o__Aquifoliales	f__Aquifoliaceae	g__Ilex	s__Ilex integra
74_3	74_B1_83_L3_Lok-75-Sample-3	NC_044418.1_plas	756	816	41.7868	10.7803	40.9467	41.7868	-0.734069	NA	0.734069	98.2347	1.72668	26234	143	48.944	0.217969	0.13356	150277	1.2998	156440	0.167694	0.195849	0.856239	0.962329	0.289683	0	4833	5216	3327	500	3327	0.207216	6.52185	d__Eukaryota	l__Viridiplantae	k__Viridiplantae	p__Streptophyta	c__Magnoliopsida	o__Rosales	f__Rosaceae	g__Potentilla	s__Potentilla stolonifera
74_3	74_B1_83_L3_Lok-75-Sample-3	NC_044419.1_plas	1351	1557	43.2344	11.1942	38.7664	43.2344	-0.70456	NA	0.70456	98.3882	1.84522	49499	205	56.9609	0.432786	0.254834	142316	1.36001	155548	0.318223	0.351301	0.905843	0.988877	0.162618	0	8685	10010	6443	917	6443	0.272502	11.1457	d__Eukaryota	l__Viridiplantae	k__Viridiplantae	p__Streptophyta	c__Magnoliopsida	o__Malpighiales	f__Salicaceae	g__Salix	s__Salix koriyanagi
74_3	74_B1_83_L3_Lok-75-Sample-3	NC_044423.1_plas	575	588	40.2687	9.13532	41.3844	40.2687	-0.729592	NA	0.729592	98.1814	1.66778	17678	148	47.9079	0.155201	0.0907142	148356	1.33952	152576	0.115864	0.143757	0.805967	0.942628	0.352452	0	3769	3854	2319	344	2319	0.155927	4.69672	d__Eukaryota	l__Viridiplantae	k__Viridiplantae	p__Streptophyta	c__Magnoliopsida	o__Asterales	f__Asteraceae	g__Cirsium	s__Cirsium rhinoceros
74_3	74_B1_83_L3_Lok-75-Sample-3	NC_044462.1_plas	1108	1280	42.8047	11.1757	39.2955	42.8047	-0.71875	NA	0.71875	98.3382	1.76375	41781	203	54.1907	0.350912	0.216843	146087	1.31182	156190	0.267501	0.295955	0.903859	0.982929	0.196626	0	7094	8195	5415	791	5415	0.216568	8.42107	d__Eukaryota	l__Viridiplantae	k__Viridiplantae	p__Streptophyta	c__Magnoliopsida	o__Malpighiales	f__Salicaceae	g__Populus	s__Populus davidiana x Populus alba var. pyramidalis
74_3	74_B1_83_L3_Lok-75-Sample-3	NC_044467.1_plas	590	624	41.4135	10.6782	41.7924	41.4135	-0.81891	NA	0.81891	98.066	1.89741	19419	152	49.4122	0.16044	0.0936084	156300	1.33091	161088	0.120549	0.148231	0.813249	0.958805	0.302239	0	3663	3874	2329	364	2329	0.105805	3.39193	d__Eukaryota	l__Viridiplantae	k__Viridiplantae	p__Streptophyta	c__Magnoliopsida	o__Malvales	f__Malvaceae	g__Corchorus	s__Corchorus capsularis
74_3	74_B1_83_L3_Lok-75-Sample-3	NC_044468.1_plas	576	606	41.2739	10.5215	41.3841	41.2739	-0.858086	NA	0.858086	97.9558	1.84007	19445	158	49.1035	0.154631	0.0968849	157589	1.2864	161766	0.120204	0.143269	0.839015	0.950927	0.32337	0	3561	3746	2411	380	2411	0.117062	3.65052	d__Eukaryota	l__Viridiplantae	k__Viridiplantae	p__Streptophyta	c__Magnoliopsida	o__Malvales	f__Malvaceae	g__Corchorus	s__Corchorus olitorius
74_3	74_B1_83_L3_Lok-75-Sample-3	NC_044470.1_plas	474	504	40.8056	9.54772	41.695	40.8056	-0.769841	NA	0.769841	98.1953	1.81443	16457	174	46.886	0.133937	0.0886657	150464	1.24992	153580	0.107156	0.125355	0.854822	0.938043	0.365584	0	3086	3282	2220	334	2220	0.12567	3.6445	d__Eukaryota	l__Viridiplantae	k__Viridiplantae	p__Streptophyta	c__Magnoliopsida	o__Asparagales	f__Amaryllidaceae	g__Allium	s__Allium oschaninii
74_3	74_B1_83_L3_Lok-75-Sample-3	NC_044471.1_plas	785	833	43.5198	12.2548	41.6115	43.5198	-0.645858	NA	0.645858	98.4945	1.68813	26721	161	51.5849	0.231546	0.134841	150081	1.35669	156565	0.17067	0.206694	0.825716	0.971414	0.249391	0	5014	5320	3232	485	3232	0.114348	5.00535	d__Eukaryota	l__Viridiplantae	k__Viridiplantae	p__Streptophyta	c__Magnoliopsida	o__Solanales	f__Solanaceae	g__Atropanthe	s__Atropanthe sinensis
74_3	74_B1_83_L3_Lok-75-Sample-3	NC_044473.1_plas	748	798	40.6266	10.0551	41.4867	40.6266	-0.741855	NA	0.741855	98.187	1.78023	24553	161	48.9104	0.203916	0.121129	152969	1.32045	158992	0.154429	0.184469	0.837155	0.945777	0.352222	0	4705	5019	3099	474	3099	0.155944	5.79745	d__Eukaryota	l__Viridiplantae	k__Viridiplantae	p__Streptophyta	c__Magnoliopsida	o__Rosales	f__Ulmaceae	g__Ulmus	s__Ulmus americana
74_3	74_B1_83_L3_Lok-75-Sample-3	NC_044474.1_plas	356	374	41.2594	10.9711	43.7626	41.2594	-0.836898	NA	0.836898	98.0432	1.87075	12388	152	46.5714	0.103239	0	0	1.2458	149488	0.0828695	0.0980887	0.844843	0.93775	0.360082	0	2381	2502	0	0	2381	0.149133	3.56388	d__Eukaryota	l__Viridiplantae	k__Viridiplantae	p__Streptophyta	c__Magnoliopsida	o__Gentianales	f__Gentianaceae	g__Swertia	s__Swertia hispidicalyx
74_3	74_B1_83_L3_Lok-75-Sample-3	NC_044475.1_plas	595	673	41.9198	11.1104	40.9577	41.9198	-0.835067	NA	0.835067	98.1031	1.92066	22314	184	48.8271	0.176214	0.11412	155556	1.26445	160118	0.13936	0.161561	0.862581	0.949584	0.331147	0	3716	4203	2803	436	2803	0.165508	5.5335	d__Eukaryota	l__Viridiplantae	k__Viridiplantae	p__Streptophyta	c__Magnoliopsida	o__Malpighiales	f__Irvingiaceae	g__Klainedoxa	s__Klainedoxa gabonensis
74_3	74_B1_83_L3_Lok-75-Sample-3	NC_044477.1_plas	533	557	42.1472	10.7516	42.1963	42.1472	-0.850987	NA	0.850987	98.0288	1.89984	17717	167	47.3717	0.153382	0.0943347	149436	1.32506	153056	0.115755	0.142198	0.814042	0.949086	0.334648	0	3482	3639	2295	343	2295	0.136057	4.53506	d__Eukaryota	l__Viridiplantae	k__Viridiplantae	p__Streptophyta	c__Magnoliopsida	o__Lamiales	f__Gesneriaceae	g__Petrocodon	s__Petrocodon jingxiensis
74_3	74_B1_83_L3_Lok-75-Sample-3	NC_044478.1_plas	697	759	41.9776	11.4234	40.7081	41.9776	-0.889328	NA	0.889328	97.9477	1.90284	24444	148	48.888	0.205198	0.125912	149660	1.30335	155260	0.157439	0.185514	0.848666	0.957558	0.310132	0	4489	4889	3114	466	3114	0.149831	5.25037	d__Eukaryota	l__Viridiplantae	k__Viridiplantae	p__Streptophyta	c__Magnoliopsida	o__Rosales	f__Elaeagnaceae	g__Hippophae	s__Hippophae gyantsensis
74_3	74_B1_83_L3_Lok-75-Sample-3	NC_044481.1_plas	622	667	41.0375	9.57318	41.221	41.0375	-0.77961	NA	0.77961	98.1023	1.7273	21016	145	49.6832	0.17454	0.106125	151906	1.30225	156801	0.13403	0.160156	0.836867	0.943574	0.350915	0	3967	4254	2666	405	2666	0.147664	4.77314	d__Eukaryota	l__Viridiplantae	k__Viridiplantae	p__Streptophyta	c__Magnoliopsida	o__Arecales	f__Arecaceae	g__Astrocaryum	s__Astrocaryum murumuru
74_3	74_B1_83_L3_Lok-75-Sample-3	NC_044482.1_plas	609	652	41.25	10.1335	41.2493	41.25	-0.745399	NA	0.745399	98.2076	1.73692	21126	138	48.6774	0.171482	0.10866	152218	1.27279	156804	0.134729	0.157584	0.854963	0.94568	0.341203	0	3884	4158	2713	413	2713	0.130216	4.4321	d__Eukaryota	l__Viridiplantae	k__Viridiplantae	p__Streptophyta	c__Magnoliopsida	o__Arecales	f__Arecaceae	g__Astrocaryum	s__Astrocaryum aculeatum
74_3	74_B1_83_L3_Lok-75-Sample-3	NC_044486.1_plas	172	175	39.4229	8.91038	44.1513	39.4229	-0.714286	NA	0.714286	98.1618	1.67775	5652	104	43.145	0.0516636	0	0	1.22063	133537	0.0423253	0.0503517	0.840594	0.894522	0.453209	0	1288	1310	0	0	1288	0.125542	2.37584	d__Eukaryota	l__Viridiplantae	k__Viridiplantae	p__Streptophyta	c__Magnoliopsida	o__Poales	f__Poaceae	g__Leersia	s__Leersia perrieri
74_3	74_B1_83_L3_Lok-75-Sample-3	NC_044487.1_plas	181	185	37.8054	6.86714	44.0377	37.8054	-0.637838	NA	0.637838	98.2646	1.65721	5916	96	41.0833	0.0502705	0	0	1.18256	139167	0.0425101	0.0490279	0.867059	0.901511	0.440141	0	1301	1329	0	0	1301	0.165165	2.9786	d__Eukaryota	l__Viridiplantae	k__Viridiplantae	p__Streptophyta	c__Magnoliopsida	o__Poales	f__Poaceae	g__Hitchcockella	s__Hitchcockella baronii
74_3	74_B1_83_L3_Lok-75-Sample-3	NC_044488.1_plas	192	195	38.7641	8.2958	44.4239	38.7641	-0.692308	NA	0.692308	98.1674	1.72983	6359	123	42.9662	0.0539877	0	0	1.18887	140032	0.045411	0.0525562	0.864047	0.887197	0.471397	0	1371	1393	0	0	1371	0.164151	2.96983	d__Eukaryota	l__Viridiplantae	k__Viridiplantae	p__Streptophyta	c__Magnoliopsida	o__Poales	f__Poaceae	g__Arundinaria	s__Arundinaria humbertii
74_3	74_B1_83_L3_Lok-75-Sample-3	NC_044626.1_plas	408	444	40.6622	9.30076	43.6191	40.6622	-0.727477	NA	0.727477	98.2219	1.80351	13805	115	45.4112	0.117056	0	0	1.308	154259	0.0894923	0.110465	0.810142	0.916585	0.425182	0	2645	2878	0	0	2645	0.18882	4.77222	d__Eukaryota	l__Viridiplantae	k__Viridiplantae	p__Streptophyta	c__Magnoliopsida	o__Asparagales	f__Orchidaceae	g__Platanthera	s__Platanthera chlorantha
74_3	74_B1_83_L3_Lok-75-Sample-3	NC_044627.1_plas	647	674	40.1024	9.65604	41.855	40.1024	-0.673591	NA	0.673591	98.3199	1.68997	20621	169	46.9727	0.166666	0.100672	157393	1.3107	162169	0.127157	0.153517	0.828294	0.943589	0.357061	0	3990	4156	2586	407	2586	0.147442	5.22345	d__Eukaryota	l__Viridiplantae	k__Viridiplantae	p__Streptophyta	c__Magnoliopsida	o__Fabales	f__Fabaceae	g__Stryphnodendron	s__Stryphnodendron adstringens
74_3	74_B1_83_L3_Lok-75-Sample-3	NC_044628.1_plas	454	499	41.2685	10.2395	42.3445	41.2685	-0.817635	NA	0.817635	98.0842	1.89171	15899	117	46.3528	0.135544	0.0834692	148450	1.29549	151958	0.104628	0.126759	0.825404	0.947562	0.336132	0	2988	3284	2068	307	2068	0.118259	3.06643	d__Eukaryota	l__Viridiplantae	k__Viridiplantae	p__Streptophyta	c__Magnoliopsida	o__Liliales	f__Liliaceae	g__Fritillaria	s__Fritillaria sichuanica
74_3	74_B1_83_L3_Lok-75-Sample-3	NC_044629.1_plas	472	512	40.9727	10.4703	42.5732	40.9727	-0.779297	NA	0.779297	98.1692	1.83139	15986	155	47.4362	0.1389	0.0837731	147422	1.31252	151058	0.105827	0.129685	0.816029	0.93417	0.364526	0	3125	3389	2096	309	2096	0.121229	4.01204	d__Eukaryota	l__Viridiplantae	k__Viridiplantae	p__Streptophyta	c__Magnoliopsida	o__Liliales	f__Liliaceae	g__Fritillaria	s__Fritillaria unibracteata
74_3	74_B1_83_L3_Lok-75-Sample-3	NC_044630.1_plas	444	487	41.1088	10.1905	41.4785	41.1088	-0.809035	NA	0.809035	98.1296	1.83014	15529	155	46.494	0.132019	0.0824177	148342	1.2892	151645	0.102404	0.123676	0.828002	0.952702	0.323656	0	2928	3211	2049	304	2049	0.120224	3.68033	d__Eukaryota	l__Viridiplantae	k__Viridiplantae	p__Streptophyta	c__Magnoliopsida	o__Liliales	f__Liliaceae	g__Fritillaria	s__Fritillaria yuzhongensis
74_3	74_B1_83_L3_Lok-75-Sample-3	NC_044631.1_plas	451	493	41.428	10.3477	41.6422	41.428	-0.807302	NA	0.807302	98.0982	1.83954	15744	192	47.2793	0.134338	0.0830884	148673	1.29751	152064	0.103535	0.125706	0.823633	0.93531	0.35964	0	2966	3242	2051	305	2051	0.12648	3.44138	d__Eukaryota	l__Viridiplantae	k__Viridiplantae	p__Streptophyta	c__Magnoliopsida	o__Liliales	f__Liliaceae	g__Fritillaria	s__Fritillaria sinica
74_3	74_B1_83_L3_Lok-75-Sample-3	NC_044632.1_plas	458	505	41.2455	10.3718	42.2152	41.2455	-0.780198	NA	0.780198	98.1727	1.84048	16208	208	47.2536	0.137074	0.0861656	148586	1.28541	151991	0.106638	0.128094	0.832496	0.942705	0.353772	0	3013	3323	2140	318	2140	0.124286	4.09092	d__Eukaryota	l__Viridiplantae	k__Viridiplantae	p__Streptophyta	c__Magnoliopsida	o__Liliales	f__Liliaceae	g__Fritillaria	s__Fritillaria dajinensis
74_3	74_B1_83_L3_Lok-75-Sample-3	NC_044633.1_plas	439	478	40.4017	9.03532	41.9635	40.4017	-0.76569	NA	0.76569	98.1198	1.78341	14719	152	46.1411	0.121616	0	0	1.31232	158828	0.0926726	0.114512	0.809286	0.931851	0.382401	0	2764	3010	0	0	2764	0.176843	4.70896	d__Eukaryota	l__Viridiplantae	k__Viridiplantae	p__Streptophyta	c__Magnoliopsida	o__Asparagales	f__Orchidaceae	g__Calanthe	s__Calanthe sylvatica
74_3	74_B1_83_L3_Lok-75-Sample-3	NC_044634.1_plas	593	652	41.8298	10.6889	40.9819	41.8298	-0.794479	NA	0.794479	98.1536	1.86029	20088	241	49.7228	0.168603	0.0960824	156730	1.35768	161759	0.124185	0.155155	0.800389	0.919165	0.426752	0	3666	4031	2374	372	2374	0.131338	4.69326	d__Eukaryota	l__Viridiplantae	k__Viridiplantae	p__Streptophyta	c__Magnoliopsida	o__Poales	f__Typhaceae	g__Sparganium	s__Sparganium stoloniferum
74_3	74_B1_83_L3_Lok-75-Sample-3	NC_044636.1_plas	446	493	41.2921	10.6307	42.074	41.2921	-0.801217	NA	0.801217	98.1215	1.83627	15698	173	47.426	0.133962	0.082571	148551	1.29698	151983	0.103288	0.125377	0.823818	0.942223	0.351511	0	2935	3244	2046	304	2046	0.104923	3.41584	d__Eukaryota	l__Viridiplantae	k__Viridiplantae	p__Streptophyta	c__Magnoliopsida	o__Liliales	f__Liliaceae	g__Fritillaria	s__Fritillaria przewalskii
74_3	74_B1_83_L3_Lok-75-Sample-3	NC_044637.1_plas	520	573	41.5846	10.3665	41.6988	41.5846	-0.835951	NA	0.835951	98.0681	1.8477	17814	153	48.4076	0.152766	0.0882433	151513	1.33743	155957	0.114224	0.14167	0.806267	0.934373	0.381075	0	3334	3674	2185	331	2185	0.112669	3.12801	d__Eukaryota	l__Viridiplantae	k__Viridiplantae	p__Streptophyta	c__Magnoliopsida	o__Liliales	f__Melanthiaceae	g__Paris	s__Paris japonica
74_3	74_B1_83_L3_Lok-75-Sample-3	NC_044638.1_plas	488	534	41.0768	10.2026	41.6731	41.0768	-0.829588	NA	0.829588	98.0555	1.82767	16654	185	48.5539	0.13939	0.0820586	153305	1.31722	157379	0.105821	0.130111	0.813313	0.937027	0.371328	0	3101	3393	2048	314	2048	0.127603	3.11648	d__Eukaryota	l__Viridiplantae	k__Viridiplantae	p__Streptophyta	c__Magnoliopsida	o__Liliales	f__Melanthiaceae	g__Trillium	s__Trillium govanianum
74_3	74_B1_83_L3_Lok-75-Sample-3	NC_044639.1_plas	561	610	42.0443	10.5965	41.6189	42.0443	-0.85082	NA	0.85082	98.0206	1.78312	19137	260	49.1954	0.162753	0.0949636	153006	1.34044	157613	0.121418	0.150199	0.808379	0.938965	0.369708	0	3559	3870	2327	356	2327	0.137742	4.40434	d__Eukaryota	l__Viridiplantae	k__Viridiplantae	p__Streptophyta	c__Magnoliopsida	o__Liliales	f__Melanthiaceae	g__Ypsilandra	s__Ypsilandra thibetica
74_3	74_B1_83_L3_Lok-75-Sample-3	NC_044642.1_plas	449	475	40.5663	9.71348	41.7251	40.5663	-0.848421	NA	0.848421	97.9792	1.91331	14549	235	49.152	0.126921	0	0	1.32421	151795	0.0958464	0.119197	0.804101	0.958484	0.291879	0	2958	3129	0	0	2958	0.117493	4.05613	d__Eukaryota	l__Viridiplantae	k__Viridiplantae	p__Streptophyta	c__Magnoliopsida	o__Malvales	f__Dipterocarpaceae	g__Hopea	s__Hopea hainanensis
74_3	74_B1_83_L3_Lok-75-Sample-3	NC_044644.1_plas	394	427	40.1124	9.09375	42.6845	40.1124	-0.71897	NA	0.71897	98.2404	1.772	13100	129	45.0172	0.111163	0	0	1.30771	154107	0.0850059	0.105207	0.807986	0.939465	0.361094	0	2557	2771	0	0	2557	0.15543	3.67401	d__Eukaryota	l__Viridiplantae	k__Viridiplantae	p__Streptophyta	c__Magnoliopsida	o__Asparagales	f__Orchidaceae	g__Dactylorhiza	s__Dactylorhiza majalis
74_3	74_B1_83_L3_Lok-75-Sample-3	NC_044645.1_plas	564	619	42.2569	10.8528	41.335	42.2569	-0.877221	NA	0.877221	97.977	1.81432	19691	260	50.1043	0.164736	0.0971835	154090	1.32858	158806	0.123994	0.151882	0.816384	0.941999	0.358662	0	3552	3898	2369	365	2369	0.134735	4.2433	d__Eukaryota	l__Viridiplantae	k__Viridiplantae	p__Streptophyta	c__Magnoliopsida	o__Liliales	f__Melanthiaceae	g__Ypsilandra	s__Ypsilandra yunnanensis
74_3	74_B1_83_L3_Lok-75-Sample-3	NC_044666.1_plas	469	501	40.8283	9.96948	41.5937	40.8283	-0.758483	NA	0.758483	98.2138	1.80663	16025	191	47.5519	0.133947	0.0840279	149248	1.27663	152732	0.104922	0.125364	0.836944	0.931705	0.387393	0	3071	3280	2104	314	2104	0.152032	4.23849	d__Eukaryota	l__Viridiplantae	k__Viridiplantae	p__Streptophyta	c__Magnoliopsida	o__Asparagales	f__Amaryllidaceae	g__Allium	s__Allium ampeloprasum
74_3	74_B1_83_L3_Lok-75-Sample-3	NC_044667.1_plas	703	725	42.3655	11.1464	40.6707	42.3655	-1.08966	NA	1.08966	97.5278	1.95807	22413	135	51.1712	0.196099	0.108487	150544	1.37037	156625	0.1431	0.178069	0.803619	0.953133	0.310456	0	4488	4629	2664	401	2664	0.137582	5.08991	d__Eukaryota	l__Viridiplantae	k__Viridiplantae	p__Streptophyta	c__Magnoliopsida	o__Brassicales	f__Pentadiplandraceae	g__Pentadiplandra	s__Pentadiplandra brazzeana
74_3	74_B1_83_L3_Lok-75-Sample-3	NC_044668.1_plas	452	483	41.4638	10.4316	42.4427	41.4638	-0.958592	NA	0.958592	97.7775	1.87354	15377	189	48.0531	0.134212	0.0836899	146075	1.30246	149227	0.103044	0.125595	0.820449	0.945023	0.34006	0	3029	3237	2061	301	2061	0.180025	4.8827	d__Eukaryota	l__Viridiplantae	k__Viridiplantae	p__Streptophyta	c__Magnoliopsida	o__Lamiales	f__Acanthaceae	g__Justicia	s__Justicia leptostachya
74_3	74_B1_83_L3_Lok-75-Sample-3	NC_044671.1_plas	598	607	40.1236	9.05864	41.4289	40.1236	-0.723229	NA	0.723229	98.2191	1.71028	18048	123	48.3861	0.158911	0.0909959	148743	1.3494	153256	0.117764	0.146927	0.80151	0.949072	0.337382	0	3902	3961	2340	348	2340	0.123535	4.41574	d__Eukaryota	l__Viridiplantae	k__Viridiplantae	p__Streptophyta	c__Magnoliopsida	o__Asterales	f__Asteraceae	g__Atractylodes	s__Atractylodes macrocephala
74_3	74_B1_83_L3_Lok-75-Sample-3	NC_044680.1_plas	636	698	40.6289	9.4519	40.9076	40.6289	-0.723496	NA	0.723496	98.2293	1.83608	22572	169	47.025	0.17667	0.115134	155871	1.2562	160497	0.140638	0.161944	0.868439	0.947636	0.344552	0	3963	4349	2919	455	2919	0.146769	4.89147	d__Eukaryota	l__Viridiplantae	k__Viridiplantae	p__Streptophyta	c__Magnoliopsida	o__Fagales	f__Fagaceae	g__Castanopsis	s__Castanopsis sclerophylla
74_3	74_B1_83_L3_Lok-75-Sample-3	NC_044691.1_plas	763	823	41.8019	10.9542	41.3946	41.8019	-0.767922	NA	0.767922	98.1965	1.7882	26487	185	49.9755	0.221792	0.135158	148744	1.29898	155127	0.170744	0.198918	0.858362	0.958197	0.307499	0	4919	5305	3375	502	3375	0.172259	5.38132	d__Eukaryota	l__Viridiplantae	k__Viridiplantae	p__Streptophyta	c__Magnoliopsida	o__Rosales	f__Rosaceae	g__Sanguisorba	s__Sanguisorba sitchensis
74_3	74_B1_83_L3_Lok-75-Sample-3	NC_044692.1_plas	744	797	41.5031	10.8914	41.4989	41.5031	-0.750314	NA	0.750314	98.203	1.7642	25584	185	49.0115	0.212792	0.131441	149527	1.293	155457	0.164573	0.191676	0.8586	0.964717	0.28153	0	4786	5127	3290	492	3290	0.153511	5.22175	d__Eukaryota	l__Viridiplantae	k__Viridiplantae	p__Streptophyta	c__Magnoliopsida	o__Rosales	f__Rosaceae	g__Sanguisorba	s__Sanguisorba tenuifolia
74_3	74_B1_83_L3_Lok-75-Sample-3	NC_044693.1_plas	722	775	42.2632	11.5218	41.4026	42.2632	-0.747097	NA	0.747097	98.2829	1.81127	25374	149	50.3452	0.212306	0.131605	148444	1.29089	154282	0.164465	0.191283	0.8598	0.959046	0.303218	0	4680	5023	3234	480	3234	0.158087	5.47085	d__Eukaryota	l__Viridiplantae	k__Viridiplantae	p__Streptophyta	c__Magnoliopsida	o__Rosales	f__Rosaceae	g__Sanguisorba	s__Sanguisorba filiformis
74_3	74_B1_83_L3_Lok-75-Sample-3	NC_044694.1_plas	740	799	41.6195	11.0583	41.1139	41.6195	-0.738423	NA	0.738423	98.2463	1.77022	25976	203	48.919	0.213887	0.134599	149645	1.28022	155479	0.167071	0.192561	0.867627	0.967454	0.267987	0	4759	5139	3361	503	3361	0.170953	5.54685	d__Eukaryota	l__Viridiplantae	k__Viridiplantae	p__Streptophyta	c__Magnoliopsida	o__Rosales	f__Rosaceae	g__Sanguisorba	s__Sanguisorba officinalis
74_3	74_B1_83_L3_Lok-75-Sample-3	NC_044701.1_plas	1073	1156	42.6756	11.4874	39.9935	42.6756	-0.703287	NA	0.703287	98.3385	1.74606	36589	179	51.6794	0.312485	0.182304	148340	1.34841	157886	0.231743	0.268373	0.86351	0.978959	0.222651	0	6796	7322	4544	674	4544	0.19107	7.06335	d__Eukaryota	l__Viridiplantae	k__Viridiplantae	p__Streptophyta	c__Magnoliopsida	o__Rosales	f__Rosaceae	g__Prunus	s__Prunus avium
74_3	74_B1_83_L3_Lok-75-Sample-3	NC_044709.1_plas	478	515	40.635	9.5845	41.5492	40.635	-0.778641	NA	0.778641	98.1589	1.82697	16363	213	48.2684	0.135853	0.0865045	150732	1.27904	154056	0.106215	0.127029	0.836143	0.937142	0.371483	0	3103	3343	2176	328	2176	0.134142	3.96332	d__Eukaryota	l__Viridiplantae	k__Viridiplantae	p__Streptophyta	c__Magnoliopsida	o__Asparagales	f__Amaryllidaceae	g__Allium	s__Allium tuberosum
74_3	74_B1_83_L3_Lok-75-Sample-3	NC_044726.1_plas	545	553	40.0651	9.4931	41.6095	40.0651	-0.694394	NA	0.694394	98.2958	1.6696	17403	191	45.6772	0.145247	0.0930403	149000	1.27311	152540	0.114088	0.135191	0.8439	0.954153	0.311279	0	3573	3625	2376	354	2376	0.160832	4.87088	d__Eukaryota	l__Viridiplantae	k__Viridiplantae	p__Streptophyta	c__Magnoliopsida	o__Asterales	f__Asteraceae	g__Saussurea	s__Saussurea obvallata
74_3	74_B1_83_L3_Lok-75-Sample-3	NC_044727.1_plas	540	547	40.4388	9.54195	41.1347	40.4388	-0.709324	NA	0.709324	98.2611	1.65067	16977	191	46.6401	0.144933	0.0897164	149014	1.30294	152622	0.111236	0.13492	0.824456	0.955537	0.305623	0	3538	3584	2275	339	2275	0.152391	4.76793	d__Eukaryota	l__Viridiplantae	k__Viridiplantae	p__Streptophyta	c__Magnoliopsida	o__Asterales	f__Asteraceae	g__Saussurea	s__Saussurea pubifolia
74_3	74_B1_83_L3_Lok-75-Sample-3	NC_044728.1_plas	544	552	40.3478	9.19769	41.7161	40.3478	-0.681159	NA	0.681159	98.3186	1.66488	17195	191	47.239	0.146124	0.0917048	148869	1.2952	152412	0.112819	0.135949	0.829863	0.941776	0.352034	0	3569	3622	2324	346	2324	0.172749	5.17084	d__Eukaryota	l__Viridiplantae	k__Viridiplantae	p__Streptophyta	c__Magnoliopsida	o__Asterales	f__Asteraceae	g__Saussurea	s__Saussurea pseudoleucoma
74_3	74_B1_83_L3_Lok-75-Sample-3	NC_044729.1_plas	538	547	40.4205	10.0973	41.4428	40.4205	-0.669104	NA	0.669104	98.3712	1.69779	17308	191	47.1608	0.144951	0.0920207	148923	1.27739	152527	0.113475	0.134936	0.840956	0.940549	0.354179	0	3527	3586	2330	347	2330	0.140783	4.39695	d__Eukaryota	l__Viridiplantae	k__Viridiplantae	p__Streptophyta	c__Magnoliopsida	o__Asterales	f__Asteraceae	g__Saussurea	s__Saussurea lhozhagensis
74_3	74_B1_83_L3_Lok-75-Sample-3	NC_044730.1_plas	547	556	40.3579	9.31102	41.5215	40.3579	-0.688849	NA	0.688849	98.2954	1.61916	17371	187	46.6962	0.148131	0.0916154	147628	1.29169	151474	0.11468	0.137682	0.832933	0.945929	0.335537	0	3611	3671	2330	344	2330	0.184028	5.51309	d__Eukaryota	l__Viridiplantae	k__Viridiplantae	p__Streptophyta	c__Magnoliopsida	o__Asterales	f__Asteraceae	g__Saussurea	s__Saussurea tridactyla
74_3	74_B1_83_L3_Lok-75-Sample-3	NC_044731.1_plas	540	548	40.4015	9.96628	41.3505	40.4015	-0.70438	NA	0.70438	98.275	1.64974	16797	169	47.0504	0.145293	0.0876946	148618	1.31809	152382	0.11023	0.135231	0.815121	0.946695	0.330371	0	3544	3596	2227	331	2227	0.171322	4.73047	d__Eukaryota	l__Viridiplantae	k__Viridiplantae	p__Streptophyta	c__Magnoliopsida	o__Asterales	f__Asteraceae	g__Saussurea	s__Saussurea salwinensis
74_3	74_B1_83_L3_Lok-75-Sample-3	NC_044732.1_plas	544	552	40.4312	10.0584	41.2985	40.4312	-0.721014	NA	0.721014	98.2269	1.71764	16990	127	46.4208	0.146196	0.0882037	148792	1.3136	152658	0.111295	0.136012	0.818272	0.955425	0.314446	0	3564	3616	2238	333	2238	0.159393	5.06665	d__Eukaryota	l__Viridiplantae	k__Viridiplantae	p__Streptophyta	c__Magnoliopsida	o__Asterales	f__Asteraceae	g__Saussurea	s__Saussurea przewalskii
74_3	74_B1_83_L3_Lok-75-Sample-3	NC_044733.1_plas	579	586	40.3089	9.32115	41.0144	40.3089	-0.687713	NA	0.687713	98.3365	1.69069	18052	187	45.8173	0.155143	0.0948382	148263	1.3085	152253	0.118566	0.143707	0.82505	0.94843	0.327007	0	3803	3849	2415	358	2415	0.152125	4.93889	d__Eukaryota	l__Viridiplantae	k__Viridiplantae	p__Streptophyta	c__Magnoliopsida	o__Asterales	f__Asteraceae	g__Saussurea	s__Saussurea delavayi
74_3	74_B1_83_L3_Lok-75-Sample-3	NC_044734.1_plas	554	560	40.3446	9.82863	41.5261	40.3446	-0.680357	NA	0.680357	98.3302	1.69458	16944	191	47.4622	0.148267	0.0869483	148341	1.33345	152387	0.111191	0.137799	0.806902	0.953512	0.312361	0	3635	3675	2211	328	2211	0.165211	4.56011	d__Eukaryota	l__Viridiplantae	k__Viridiplantae	p__Streptophyta	c__Magnoliopsida	o__Asterales	f__Asteraceae	g__Saussurea	s__Saussurea leontodontoides
74_3	74_B1_83_L3_Lok-75-Sample-3	NC_044735.1_plas	543	550	40.7418	9.86774	41.7351	40.7418	-0.738182	NA	0.738182	98.1928	1.66312	16808	191	47.4802	0.146932	0.0859687	148461	1.33317	152506	0.110212	0.136647	0.806544	0.943199	0.353564	0	3561	3606	2169	322	2169	0.153146	4.87478	d__Eukaryota	l__Viridiplantae	k__Viridiplantae	p__Streptophyta	c__Magnoliopsida	o__Asterales	f__Asteraceae	g__Saussurea	s__Saussurea durgae
74_3	74_B1_83_L3_Lok-75-Sample-3	NC_044736.1_plas	530	540	41.1333	10.5449	41.4191	41.1333	-0.744444	NA	0.744444	98.2285	1.71226	16703	191	47.0507	0.145732	0.0865651	148605	1.33006	152444	0.109568	0.135611	0.80796	0.939096	0.347799	0	3477	3542	2160	321	2160	0.158627	4.83396	d__Eukaryota	l__Viridiplantae	k__Viridiplantae	p__Streptophyta	c__Magnoliopsida	o__Asterales	f__Asteraceae	g__Saussurea	s__Saussurea kingii
74_3	74_B1_83_L3_Lok-75-Sample-3	NC_044737.1_plas	546	551	40.2396	9.8056	41.9403	40.2396	-0.720508	NA	0.720508	98.2285	1.72517	17368	178	46.4385	0.145389	0.0922751	148870	1.2766	152501	0.113888	0.135314	0.841654	0.948231	0.340657	0	3580	3613	2351	350	2351	0.162401	4.50549	d__Eukaryota	l__Viridiplantae	k__Viridiplantae	p__Streptophyta	c__Magnoliopsida	o__Asterales	f__Asteraceae	g__Saussurea	s__Saussurea tsoongii
74_3	74_B1_83_L3_Lok-75-Sample-3	NC_044738.1_plas	526	536	40.3172	10.0423	41.689	40.3172	-0.677239	NA	0.677239	98.3578	1.66272	16585	148	45.4384	0.141601	0.0866687	148935	1.30298	152612	0.108674	0.132032	0.823088	0.946281	0.32518	0	3447	3512	2202	328	2202	0.128946	3.59712	d__Eukaryota	l__Viridiplantae	k__Viridiplantae	p__Streptophyta	c__Magnoliopsida	o__Asterales	f__Asteraceae	g__Saussurea	s__Saussurea japonica
74_3	74_B1_83_L3_Lok-75-Sample-3	NC_044739.1_plas	578	586	40.9113	9.8343	41.4783	40.9113	-0.726962	NA	0.726962	98.241	1.69216	18281	187	47.2377	0.157247	0.0952063	148299	1.31142	152461	0.119906	0.145507	0.824058	0.953455	0.306862	0	3791	3844	2394	355	2394	0.189127	5.30819	d__Eukaryota	l__Viridiplantae	k__Viridiplantae	p__Streptophyta	c__Magnoliopsida	o__Asterales	f__Asteraceae	g__Saussurea	s__Saussurea hookeri
74_3	74_B1_83_L3_Lok-75-Sample-3	NC_044746.1_plas	451	499	41.495	10.4677	41.5918	41.495	-0.847695	NA	0.847695	98.0169	1.86306	16099	140	47.9137	0.126167	0	0	1.28579	164068	0.0981239	0.118533	0.827823	0.924871	0.404389	0	2749	3041	0	0	2749	0.14263	4.19514	d__Eukaryota	l__Viridiplantae	k__Viridiplantae	p__Streptophyta	c__Magnoliopsida	o__Zingiberales	f__Zingiberaceae	g__Wurfbainia	s__Wurfbainia villosa
74_3	74_B1_83_L3_Lok-75-Sample-3	NC_044747.1_plas	446	493	41.2069	10.2817	41.4669	41.2069	-0.827586	NA	0.827586	98.0575	1.84432	15553	144	47.7086	0.123856	0	0	1.30586	163981	0.0948464	0.116493	0.814182	0.918671	0.416309	0	2720	3006	0	0	2720	0.127421	4.04642	d__Eukaryota	l__Viridiplantae	k__Viridiplantae	p__Streptophyta	c__Magnoliopsida	o__Zingiberales	f__Zingiberaceae	g__Wurfbainia	s__Wurfbainia villosa
74_3	74_B1_83_L3_Lok-75-Sample-3	NC_044761.1_plas	544	586	41.5922	10.9924	41.2342	41.5922	-0.767918	NA	0.767918	98.18	1.79135	18413	138	47.9505	0.158183	0.0933202	149646	1.32379	154094	0.119492	0.146306	0.816726	0.938545	0.368706	0	3530	3803	2312	346	2312	0.15531	4.6392	d__Eukaryota	l__Viridiplantae	k__Viridiplantae	p__Streptophyta	c__Magnoliopsida	o__Asparagales	f__Asphodelaceae	g__Aloidendron	s__Aloidendron pillansii
74_3	74_B1_83_L3_Lok-75-Sample-3	NC_044767.1_plas	967	992	40.8901	9.98703	40.7662	40.8901	-0.782258	NA	0.782258	98.106	1.78755	29047	178	51.0492	0.254645	0.139491	151372	1.39656	159304	0.182337	0.224809	0.811077	0.973156	0.244576	0	6070	6227	3587	543	3587	0.138313	5.64348	d__Eukaryota	l__Viridiplantae	k__Viridiplantae	p__Streptophyta	c__Magnoliopsida	o__Cornales	f__Loasaceae	g__Eucnide	s__Eucnide grandiflora
74_3	74_B1_83_L3_Lok-75-Sample-3	NC_044768.1_mito	1144	1150	41.4365	10.77	45.1985	41.4365	-1.03391	NA	1.03391	97.5692	1.93737	36785	172	49.8442	0.122281	0	0	1.29547	389709	0.0943909	0.1151	0.820075	0.93414	0.38318	0	2936	2951	0	0	2936	0.21533	9.2284	d__Eukaryota	l__Viridiplantae	k__Viridiplantae	p__Streptophyta	c__Magnoliopsida	o__Rosales	f__Rosaceae	g__Prunus	s__Prunus avium
74_3	74_B1_83_L3_Lok-75-Sample-3	NC_044774.1_plas	452	494	41.1154	10.2872	41.9526	41.1154	-0.819838	NA	0.819838	98.0774	1.90325	15354	123	47.0982	0.123772	0	0	1.32259	164068	0.0935831	0.116419	0.803851	0.91888	0.415048	0	2755	3011	0	0	2755	0.138658	4.09934	d__Eukaryota	l__Viridiplantae	k__Viridiplantae	p__Streptophyta	c__Magnoliopsida	o__Zingiberales	f__Zingiberaceae	g__Wurfbainia	s__Wurfbainia longiligularis
74_3	74_B1_83_L3_Lok-75-Sample-3	NC_044775.1_plas	450	487	41.2279	10.0885	42.3299	41.2279	-0.804928	NA	0.804928	98.105	1.76731	15494	181	49.6603	0.123465	0	0	1.29586	162621	0.0952767	0.116147	0.820309	0.906531	0.443864	0	2767	2995	0	0	2767	0.147025	4.33485	d__Eukaryota	l__Viridiplantae	k__Viridiplantae	p__Streptophyta	c__Magnoliopsida	o__Zingiberales	f__Zingiberaceae	g__Zingiber	s__Zingiber officinale
74_3	74_B1_83_L3_Lok-75-Sample-3	NC_044779.1_plas	1030	1071	41.0728	9.6894	41.183	41.0728	-0.773109	NA	0.773109	98.1303	1.73652	30083	178	51.0747	0.279281	0.143038	148702	1.46232	157515	0.190985	0.243673	0.783776	0.964134	0.271792	0	6539	6799	3692	549	3692	0.128236	5.9021	d__Eukaryota	l__Viridiplantae	k__Viridiplantae	p__Streptophyta	c__Magnoliopsida	o__Cornales	f__Hydrangeaceae	g__Philadelphus	s__Philadelphus calvescens
74_3	74_B1_83_L3_Lok-75-Sample-3	NC_044780.1_plas	469	516	41.8314	10.5096	41.9458	41.8314	-0.79845	NA	0.79845	98.1514	1.77264	16511	178	50.4924	0.146954	0.089712	143225	1.30731	146883	0.112409	0.136666	0.82251	0.93934	0.361743	0	3193	3513	2199	315	2199	0.0998797	3.35729	d__Eukaryota	l__Viridiplantae	k__Viridiplantae	p__Streptophyta	c__Magnoliopsida	o__Liliales	f__Liliaceae	g__Tulipa	s__Tulipa altaica
74_3	74_B1_83_L3_Lok-75-Sample-3	NC_044795.1_plas	505	518	40.6429	10.2129	41.5713	40.6429	-0.745174	NA	0.745174	98.1973	1.74021	16211	148	45.9235	0.139093	0.0859283	147821	1.29844	151330	0.107124	0.129853	0.824958	0.940112	0.350163	0	3337	3423	2165	320	2165	0.171993	4.33622	d__Eukaryota	l__Viridiplantae	k__Viridiplantae	p__Streptophyta	c__Magnoliopsida	o__Asterales	f__Asteraceae	g__Hypochaeris	s__Hypochaeris radicata
74_3	74_B1_83_L3_Lok-75-Sample-3	NC_044797.1_plas	961	989	40.7947	9.40504	40.9161	40.7947	-0.80182	NA	0.80182	98.0546	1.80901	28170	223	49.5079	0.255337	0.135206	150186	1.43259	158050	0.178235	0.225345	0.790943	0.96385	0.280885	0	6080	6258	3489	524	3489	0.138489	5.57476	d__Eukaryota	l__Viridiplantae	k__Viridiplantae	p__Streptophyta	c__Magnoliopsida	o__Cornales	f__Loasaceae	g__Caiophora	s__Caiophora cirsiifolia
74_3	74_B1_83_L3_Lok-75-Sample-3	NC_044798.1_plas	891	919	40.7889	9.13426	40.9657	40.7889	-0.800871	NA	0.800871	98.0449	1.77656	27167	227	49.3945	0.237198	0.134472	151251	1.3802	158079	0.171857	0.211165	0.813853	0.968303	0.263967	0	5636	5814	3445	521	3445	0.157165	6.00699	d__Eukaryota	l__Viridiplantae	k__Viridiplantae	p__Streptophyta	c__Magnoliopsida	o__Cornales	f__Loasaceae	g__Caiophora	s__Caiophora lateritia
74_3	74_B1_83_L3_Lok-75-Sample-3	NC_044799.1_plas	404	439	41.5695	11.0827	42.4242	41.5695	-0.974943	NA	0.974943	97.812	1.96733	14001	158	47.785	0.117203	0	0	1.30298	155653	0.0899501	0.110595	0.813326	0.911688	0.43125	0	2596	2820	0	0	2596	0.138513	3.72055	d__Eukaryota	l__Viridiplantae	k__Viridiplantae	p__Streptophyta	c__Magnoliopsida	o__Cornales	f__Hydrostachyaceae	g__Hydrostachys	s__Hydrostachys imbricata
74_3	74_B1_83_L3_Lok-75-Sample-3	NC_044800.1_plas	400	434	41.0829	10.4595	42.5463	41.0829	-0.889401	NA	0.889401	98.0007	1.96495	13493	147	47.0139	0.114186	0	0	1.3212	156122	0.086426	0.107908	0.800921	0.922372	0.409858	0	2562	2780	0	0	2562	0.126913	3.60208	d__Eukaryota	l__Viridiplantae	k__Viridiplantae	p__Streptophyta	c__Magnoliopsida	o__Cornales	f__Hydrostachyaceae	g__Hydrostachys	s__Hydrostachys goudotiana
74_3	74_B1_83_L3_Lok-75-Sample-3	NC_044801.1_plas	939	963	41.1329	9.98747	41.1906	41.1329	-0.84216	NA	0.84216	98.0153	1.83212	27966	188	51.1261	0.24968	0.135501	151187	1.41658	158667	0.176256	0.22095	0.797718	0.971424	0.248269	0	5918	6069	3459	523	3459	0.159273	5.55705	d__Eukaryota	l__Viridiplantae	k__Viridiplantae	p__Streptophyta	c__Magnoliopsida	o__Cornales	f__Loasaceae	g__Loasa	s__Loasa nana
74_3	74_B1_83_L3_Lok-75-Sample-3	NC_044802.1_plas	941	968	40.5093	9.58616	40.711	40.5093	-0.797521	NA	0.797521	98.0675	1.77594	27548	171	48.5	0.248877	0.134214	150208	1.42377	157596	0.174801	0.220324	0.793383	0.970046	0.249851	0	5971	6142	3475	522	3475	0.136123	5.25476	d__Eukaryota	l__Viridiplantae	k__Viridiplantae	p__Streptophyta	c__Magnoliopsida	o__Cornales	f__Loasaceae	g__Nasa	s__Nasa triphylla
74_3	74_B1_83_L3_Lok-75-Sample-3	NC_044803.1_plas	1042	1072	41.0233	9.73603	40.4211	41.0233	-0.779851	NA	0.779851	98.1359	1.79281	29137	188	51.2975	0.27665	0.135533	150222	1.50966	158999	0.183253	0.24168	0.758246	0.966741	0.270029	0	6554	6742	3495	525	3495	0.124263	5.47903	d__Eukaryota	l__Viridiplantae	k__Viridiplantae	p__Streptophyta	c__Magnoliopsida	o__Cornales	f__Loasaceae	g__Kissenia	s__Kissenia capensis
74_3	74_B1_83_L3_Lok-75-Sample-3	NC_044804.1_plas	1050	1096	41.1706	10.4279	40.8151	41.1706	-0.855839	NA	0.855839	97.9663	1.84409	31537	209	50.7026	0.290291	0.155299	146730	1.43076	155437	0.202892	0.251954	0.805275	0.967658	0.260387	0	6755	7051	3994	586	3994	0.14858	5.77229	d__Eukaryota	l__Viridiplantae	k__Viridiplantae	p__Streptophyta	c__Magnoliopsida	o__Cornales	f__Hydrangeaceae	g__Hydrangea	s__Hydrangea densifolia
74_3	74_B1_83_L3_Lok-75-Sample-3	NC_044805.1_plas	1044	1089	41.1671	10.4138	40.8735	41.1671	-0.876951	NA	0.876951	97.9366	1.82839	30690	234	51.7538	0.284311	0.146013	148706	1.46077	157683	0.194631	0.247467	0.786492	0.9689	0.249797	0	6621	6906	3759	559	3759	0.153349	6.08513	d__Eukaryota	l__Viridiplantae	k__Viridiplantae	p__Streptophyta	c__Magnoliopsida	o__Cornales	f__Hydrangeaceae	g__Hydrangea	s__Hydrangea moellendorffii
74_3	74_B1_83_L3_Lok-75-Sample-3	NC_044806.1_plas	1091	1126	41.1528	9.7846	40.9858	41.1528	-0.796625	NA	0.796625	98.0934	1.74216	31475	204	52.371	0.294232	0.148177	147965	1.47247	157515	0.199822	0.254897	0.783934	0.967359	0.264889	0	6926	7149	3832	567	3832	0.141076	5.85222	d__Eukaryota	l__Viridiplantae	k__Viridiplantae	p__Streptophyta	c__Magnoliopsida	o__Cornales	f__Hydrangeaceae	g__Hydrangea	s__Hydrangea platyarguta
74_3	74_B1_83_L3_Lok-75-Sample-3	NC_044807.1_plas	989	1022	41.1438	10.2825	40.693	41.1438	-0.783757	NA	0.783757	98.1153	1.76521	30072	204	50.7973	0.267463	0.147717	149272	1.39858	157248	0.191239	0.234681	0.81489	0.970151	0.254344	0	6289	6499	3785	565	3785	0.130781	5.65915	d__Eukaryota	l__Viridiplantae	k__Viridiplantae	p__Streptophyta	c__Magnoliopsida	o__Cornales	f__Hydrangeaceae	g__Hydrangea	s__Hydrangea ampla
74_3	74_B1_83_L3_Lok-75-Sample-3	NC_044808.1_plas	933	961	41.4579	10.2907	40.5863	41.4579	-0.83975	NA	0.83975	98.0291	1.82194	28626	237	51.3932	0.254755	0.141191	148805	1.39206	156421	0.183006	0.224893	0.813746	0.971058	0.237308	0	5965	6144	3582	533	3582	0.150568	6.04625	d__Eukaryota	l__Viridiplantae	k__Viridiplantae	p__Streptophyta	c__Magnoliopsida	o__Cornales	f__Hydrangeaceae	g__Kirengeshoma	s__Kirengeshoma palmata
74_3	74_B1_83_L3_Lok-75-Sample-3	NC_044809.1_plas	1038	1070	41.1318	10.3405	40.6921	41.1318	-0.803738	NA	0.803738	98.0835	1.77433	30457	245	51.2744	0.278972	0.146231	149113	1.44505	157765	0.193053	0.243439	0.793025	0.964518	0.260926	0	6579	6782	3762	561	3762	0.133792	5.67177	d__Eukaryota	l__Viridiplantae	k__Viridiplantae	p__Streptophyta	c__Magnoliopsida	o__Cornales	f__Hydrangeaceae	g__Hydrangea	s__Hydrangea caerulea
74_3	74_B1_83_L3_Lok-75-Sample-3	NC_044810.1_plas	1041	1068	40.809	9.55353	40.5791	40.809	-0.776217	NA	0.776217	98.1061	1.7587	29318	246	51.5255	0.27499	0.135564	149420	1.48649	158482	0.184993	0.24042	0.769455	0.977445	0.21409	0	6569	6739	3520	526	3520	0.127145	5.62774	d__Eukaryota	l__Viridiplantae	k__Viridiplantae	p__Streptophyta	c__Magnoliopsida	o__Cornales	f__Cornaceae	g__Cornus	s__Cornus macrophylla
74_3	74_B1_83_L3_Lok-75-Sample-3	NC_044811.1_plas	1047	1073	40.4352	9.35134	40.4499	40.4352	-0.763281	NA	0.763281	98.1183	1.7709	29596	198	50.0778	0.275057	0.140241	149036	1.46591	157731	0.187636	0.240471	0.780285	0.968757	0.252446	0	6638	6803	3670	547	3670	0.144005	5.68256	d__Eukaryota	l__Viridiplantae	k__Viridiplantae	p__Streptophyta	c__Magnoliopsida	o__Cornales	f__Cornaceae	g__Cornus	s__Cornus oblonga
74_3	74_B1_83_L3_Lok-75-Sample-3	NC_044812.1_plas	1022	1045	40.6785	9.63958	40.5185	40.6785	-0.741627	NA	0.741627	98.1937	1.75147	28841	143	50.5982	0.267818	0.134045	149979	1.47384	158716	0.181715	0.234953	0.773408	0.976803	0.218254	0	6439	6584	3487	523	3487	0.121744	5.56395	d__Eukaryota	l__Viridiplantae	k__Viridiplantae	p__Streptophyta	c__Magnoliopsida	o__Cornales	f__Cornaceae	g__Cornus	s__Cornus alternifolia
74_3	74_B1_83_L3_Lok-75-Sample-3	NC_044813.1_plas	1099	1124	40.5231	9.68196	40.5704	40.5231	-0.764235	NA	0.764235	98.1039	1.74371	30794	208	51.7546	0.287871	0.144268	148917	1.47915	158227	0.194619	0.250142	0.778035	0.972372	0.247501	0	6946	7104	3781	563	3781	0.145717	6.56933	d__Eukaryota	l__Viridiplantae	k__Viridiplantae	p__Streptophyta	c__Magnoliopsida	o__Cornales	f__Cornaceae	g__Cornus	s__Cornus volkensii
74_3	74_B1_83_L3_Lok-75-Sample-3	NC_044814.1_plas	1085	1110	40.1162	9.2324	40.8677	40.1162	-0.790991	NA	0.790991	98.0374	1.78872	30505	204	50.5887	0.281038	0.142654	149228	1.45973	158445	0.192527	0.245	0.785826	0.973232	0.240091	0	6848	7006	3773	563	3773	0.16155	6.67407	d__Eukaryota	l__Viridiplantae	k__Viridiplantae	p__Streptophyta	c__Magnoliopsida	o__Cornales	f__Cornaceae	g__Cornus	s__Cornus sessilis
74_3	74_B1_83_L3_Lok-75-Sample-3	NC_044815.1_plas	1019	1042	40	9.02936	40.5014	40	-0.760077	NA	0.760077	98.1144	1.80798	29090	204	48.5643	0.26354	0.138804	149880	1.4329	158166	0.183921	0.231673	0.793881	0.978375	0.215003	0	6443	6588	3663	549	3663	0.12712	5.68417	d__Eukaryota	l__Viridiplantae	k__Viridiplantae	p__Streptophyta	c__Magnoliopsida	o__Cornales	f__Cornaceae	g__Cornus	s__Cornus chinensis
74_3	74_B1_83_L3_Lok-75-Sample-3	NC_044816.1_plas	1036	1058	40.311	9.4633	40.8028	40.311	-0.758034	NA	0.758034	98.1252	1.75118	29847	208	49.745	0.269349	0.142369	149829	1.42895	158345	0.188493	0.236123	0.798285	0.972958	0.239513	0	6543	6682	3731	559	3731	0.148098	6.33009	d__Eukaryota	l__Viridiplantae	k__Viridiplantae	p__Streptophyta	c__Magnoliopsida	o__Cornales	f__Cornaceae	g__Cornus	s__Cornus eydeana
74_3	74_B1_83_L3_Lok-75-Sample-3	NC_044817.1_plas	1014	1040	40.8596	9.67486	40.5281	40.8596	-0.789423	NA	0.789423	98.0839	1.78456	29389	204	50.7582	0.268065	0.140185	150173	1.44581	158510	0.185408	0.235142	0.788493	0.976318	0.221338	0	6397	6561	3622	544	3622	0.14432	6.03528	d__Eukaryota	l__Viridiplantae	k__Viridiplantae	p__Streptophyta	c__Magnoliopsida	o__Cornales	f__Cornaceae	g__Cornus	s__Cornus sanguinea
74_3	74_B1_83_L3_Lok-75-Sample-3	NC_044818.1_plas	891	920	40.7293	9.8364	40.9357	40.7293	-0.788043	NA	0.788043	98.0797	1.80299	26534	237	49.5963	0.238403	0.128886	149946	1.412	157154	0.168841	0.212115	0.795987	0.966455	0.265862	0	5670	5854	3315	497	3315	0.122493	4.77328	d__Eukaryota	l__Viridiplantae	k__Viridiplantae	p__Streptophyta	c__Magnoliopsida	o__Cornales	f__Cornaceae	g__Cornus	s__Cornus kousa
74_3	74_B1_83_L3_Lok-75-Sample-3	NC_044819.1_plas	908	935	40.8193	9.84105	40.6409	40.8193	-0.796791	NA	0.796791	98.0735	1.80469	26972	168	48.6859	0.242546	0.130888	149991	1.4148	157331	0.171435	0.215372	0.795992	0.975038	0.223893	0	5771	5943	3360	504	3360	0.153891	5.68605	d__Eukaryota	l__Viridiplantae	k__Viridiplantae	p__Streptophyta	c__Magnoliopsida	o__Cornales	f__Cornaceae	g__Cornus	s__Cornus disciflora
74_3	74_B1_83_L3_Lok-75-Sample-3	NC_044820.1_plas	935	963	40.4154	9.38182	40.6655	40.4154	-0.803738	NA	0.803738	98.0347	1.79065	27371	157	48.5301	0.247007	0.132469	150043	1.42169	157538	0.173742	0.218865	0.793833	0.968442	0.248619	0	5935	6113	3439	516	3439	0.160707	6.21153	d__Eukaryota	l__Viridiplantae	k__Viridiplantae	p__Streptophyta	c__Magnoliopsida	o__Cornales	f__Cornaceae	g__Cornus	s__Cornus florida
74_3	74_B1_83_L3_Lok-75-Sample-3	NC_044821.1_plas	945	978	40.4693	9.46964	41.1809	40.4693	-0.773006	NA	0.773006	98.1115	1.77067	27334	173	48.9857	0.252593	0.130116	148683	1.44779	156671	0.174468	0.223216	0.781608	0.975528	0.219198	0	6032	6242	3390	504	3390	0.141801	5.73653	d__Eukaryota	l__Viridiplantae	k__Viridiplantae	p__Streptophyta	c__Magnoliopsida	o__Cornales	f__Cornaceae	g__Cornus	s__Cornus nuttallii
74_3	74_B1_83_L3_Lok-75-Sample-3	NC_044822.1_plas	857	882	40.8322	9.93618	40.8841	40.8322	-0.797052	NA	0.797052	98.074	1.82355	25843	206	49.413	0.229165	0.12408	149911	1.39357	157153	0.164445	0.204803	0.802942	0.970764	0.245776	0	5453	5612	3189	478	3189	0.126696	5.21579	d__Eukaryota	l__Viridiplantae	k__Viridiplantae	p__Streptophyta	c__Magnoliopsida	o__Cornales	f__Cornaceae	g__Cornus	s__Cornus canadensis
74_3	74_B1_83_L3_Lok-75-Sample-3	NC_044823.1_plas	858	884	40.6652	9.60045	40.6087	40.6652	-0.809955	NA	0.809955	98.0349	1.84642	26035	206	48.1238	0.228783	0.12807	150332	1.38064	157114	0.165708	0.204499	0.810311	0.969707	0.249132	0	5461	5626	3293	495	3293	0.142518	5.64605	d__Eukaryota	l__Viridiplantae	k__Viridiplantae	p__Streptophyta	c__Magnoliopsida	o__Cornales	f__Cornaceae	g__Cornus	s__Cornus suecica
74_3	74_B1_83_L3_Lok-75-Sample-3	NC_044824.1_plas	849	876	40.8071	9.95099	41.1111	40.8071	-0.803653	NA	0.803653	98.0518	1.79575	25874	206	48.8189	0.227424	0.127011	150412	1.38158	157182	0.164612	0.203417	0.809232	0.9691	0.258955	0	5401	5573	3251	489	3251	0.131027	5.19385	d__Eukaryota	l__Viridiplantae	k__Viridiplantae	p__Streptophyta	c__Magnoliopsida	o__Cornales	f__Cornaceae	g__Cornus	s__Cornus unalaschkensis
74_3	74_B1_83_L3_Lok-75-Sample-3	NC_044825.1_plas	1019	1048	40.7328	9.8171	40.4798	40.7328	-0.788168	NA	0.788168	98.0752	1.79683	28928	188	50.0484	0.26874	0.136141	150374	1.47553	158830	0.182132	0.235658	0.772865	0.975503	0.222449	0	6416	6598	3531	531	3531	0.14283	6.13138	d__Eukaryota	l__Viridiplantae	k__Viridiplantae	p__Streptophyta	c__Magnoliopsida	o__Cornales	f__Cornaceae	g__Cornus	s__Cornus peruviana
74_3	74_B1_83_L3_Lok-75-Sample-3	NC_044826.1_plas	971	1004	41.3018	10.4712	40.7047	41.3018	-0.830677	NA	0.830677	98.0466	1.78886	28345	239	50.8887	0.264345	0.134333	148467	1.46294	156867	0.180694	0.232291	0.777879	0.975499	0.232946	0	6190	6400	3435	510	3435	0.146118	5.72018	d__Eukaryota	l__Viridiplantae	k__Viridiplantae	p__Streptophyta	c__Magnoliopsida	o__Cornales	f__Cornaceae	g__Alangium	s__Alangium kurzii
74_3	74_B1_83_L3_Lok-75-Sample-3	NC_044827.1_plas	978	1007	41.1907	10.3112	40.2637	41.1907	-0.822244	NA	0.822244	98.0423	1.79909	27728	161	50.2319	0.264575	0.129473	148247	1.49596	156780	0.176859	0.232468	0.760791	0.975865	0.227993	0	6238	6423	3326	493	3326	0.128949	5.41469	d__Eukaryota	l__Viridiplantae	k__Viridiplantae	p__Streptophyta	c__Magnoliopsida	o__Cornales	f__Cornaceae	g__Alangium	s__Alangium platanifolium
74_3	74_B1_83_L3_Lok-75-Sample-3	NC_044828.1_plas	1163	1186	40.4604	9.77885	40.689	40.4604	-0.767285	NA	0.767285	98.1043	1.77061	31901	181	51.2878	0.306439	0.149239	146557	1.50415	156586	0.203728	0.263936	0.771884	0.974869	0.239811	0	7427	7574	3944	578	3944	0.131854	5.98929	d__Eukaryota	l__Viridiplantae	k__Viridiplantae	p__Streptophyta	c__Magnoliopsida	o__Cornales	f__Nyssaceae	g__Nyssa	s__Nyssa ogeche
74_3	74_B1_83_L3_Lok-75-Sample-3	NC_044829.1_plas	1082	1120	40.8929	9.81878	40.4956	40.8929	-0.823214	NA	0.823214	98.004	1.80772	31211	214	50.3403	0.29013	0.146728	148452	1.46762	157881	0.197687	0.251834	0.78499	0.970211	0.255267	0	6853	7094	3813	566	3813	0.130679	5.80417	d__Eukaryota	l__Viridiplantae	k__Viridiplantae	p__Streptophyta	c__Magnoliopsida	o__Cornales	f__Hydrangeaceae	g__Hydrangea	s__Hydrangea paniculata
74_3	74_B1_83_L3_Lok-75-Sample-3	NC_044830.1_plas	969	989	40.8756	9.69117	41.0305	40.8756	-0.803842	NA	0.803842	98.0775	1.78697	27825	162	50.4991	0.25391	0.131623	151318	1.45297	159226	0.174752	0.224238	0.779313	0.971328	0.237397	0	6086	6211	3390	513	3390	0.139413	5.24334	d__Eukaryota	l__Viridiplantae	k__Viridiplantae	p__Streptophyta	c__Magnoliopsida	o__Cornales	f__Loasaceae	g__Mentzelia	s__Mentzelia albicaulis
74_3	74_B1_83_L3_Lok-75-Sample-3	NC_044831.1_plas	1042	1074	40.8324	9.60185	40.8583	40.8324	-0.814711	NA	0.814711	98.0489	1.81352	29320	168	50.639	0.278323	0.135509	148381	1.49598	157594	0.186048	0.242948	0.765794	0.971868	0.248628	0	6612	6815	3525	523	3525	0.134042	5.77211	d__Eukaryota	l__Viridiplantae	k__Viridiplantae	p__Streptophyta	c__Magnoliopsida	o__Cornales	f__Loasaceae	g__Petalonyx	s__Petalonyx linearis
74_3	74_B1_83_L3_Lok-75-Sample-3	NC_044832.1_plas	1046	1079	41.3318	10.0764	40.5879	41.3318	-0.784986	NA	0.784986	98.1289	1.76355	30801	204	50.743	0.282778	0.146131	148641	1.448	157721	0.195288	0.246313	0.792845	0.968962	0.253519	0	6632	6841	3754	558	3754	0.138449	5.91776	d__Eukaryota	l__Viridiplantae	k__Viridiplantae	p__Streptophyta	c__Magnoliopsida	o__Cornales	f__Hydrangeaceae	g__Hydrangea	s__Hydrangea barbara
74_3	74_B1_83_L3_Lok-75-Sample-3	NC_044833.1_plas	1014	1045	41.0871	9.92322	40.5068	41.0871	-0.788517	NA	0.788517	98.1146	1.75741	29874	204	50.6339	0.272695	0.143065	148897	1.4374	157469	0.189714	0.238675	0.794861	0.973325	0.244397	0	6439	6636	3680	548	3680	0.1328	5.45714	d__Eukaryota	l__Viridiplantae	k__Viridiplantae	p__Streptophyta	c__Magnoliopsida	o__Cornales	f__Hydrangeaceae	g__Hydrangea	s__Hydrangea obtusifolia
74_3	74_B1_83_L3_Lok-75-Sample-3	NC_044834.1_plas	916	941	41.4548	10.252	40.706	41.4548	-0.845909	NA	0.845909	97.9828	1.80312	27745	200	50.6296	0.249848	0.136631	148714	1.40606	156139	0.177694	0.221081	0.803753	0.968552	0.263188	0	5867	6027	3463	515	3463	0.136712	5.60881	d__Eukaryota	l__Viridiplantae	k__Viridiplantae	p__Streptophyta	c__Magnoliopsida	o__Cornales	f__Hydrangeaceae	g__Whipplea	s__Whipplea modesta
74_3	74_B1_83_L3_Lok-75-Sample-3	NC_044835.1_plas	990	1020	40.9235	9.92425	40.7647	40.9235	-0.783333	NA	0.783333	98.1259	1.7834	29039	228	50.9456	0.265118	0.139317	149207	1.43755	157458	0.184424	0.232885	0.79191	0.970167	0.24199	0	6287	6478	3592	536	3592	0.139092	6.10721	d__Eukaryota	l__Viridiplantae	k__Viridiplantae	p__Streptophyta	c__Magnoliopsida	o__Cornales	f__Hydrangeaceae	g__Carpenteria	s__Carpenteria californica
74_3	74_B1_83_L3_Lok-75-Sample-3	NC_044836.1_plas	1084	1107	41.1436	9.82911	40.9279	41.1436	-0.767841	NA	0.767841	98.1399	1.75489	31711	204	51.7308	0.288523	0.151854	148761	1.43647	157880	0.200855	0.25063	0.8014	0.969674	0.251285	0	6866	7012	3919	583	3919	0.129851	5.90118	d__Eukaryota	l__Viridiplantae	k__Viridiplantae	p__Streptophyta	c__Magnoliopsida	o__Cornales	f__Hydrangeaceae	g__Jamesia	s__Jamesia americana
74_3	74_B1_83_L3_Lok-75-Sample-3	NC_044837.1_plas	901	935	40.892	10.0571	41.1048	40.892	-0.835294	NA	0.835294	98.0093	1.84285	27019	167	49.5761	0.245528	0.1327	148418	1.41526	155742	0.173486	0.217709	0.796871	0.967274	0.269525	0	5785	6004	3403	505	3403	0.1438	5.42983	d__Eukaryota	l__Viridiplantae	k__Viridiplantae	p__Streptophyta	c__Magnoliopsida	o__Cornales	f__Loasaceae	g__Loasa	s__Loasa nitida
74_3	74_B1_83_L3_Lok-75-Sample-3	NC_044838.1_plas	1001	1023	41.0254	9.99772	40.7396	41.0254	-0.845552	NA	0.845552	97.9763	1.83486	28793	170	50.162	0.263226	0.135329	151113	1.45775	159456	0.18057	0.231432	0.78023	0.969143	0.256574	0	6278	6416	3481	526	3481	0.130777	5.21366	d__Eukaryota	l__Viridiplantae	k__Viridiplantae	p__Streptophyta	c__Magnoliopsida	o__Cornales	f__Loasaceae	g__Mentzelia	s__Mentzelia aspera
74_3	74_B1_83_L3_Lok-75-Sample-3	NC_044839.1_plas	920	945	40.9778	9.90744	41.3465	40.9778	-0.816931	NA	0.816931	98.0403	1.78688	27891	156	49.54	0.244975	0.136617	150838	1.38884	158122	0.176389	0.217276	0.81182	0.963077	0.285783	0	5818	5976	3494	527	3494	0.136126	5.08078	d__Eukaryota	l__Viridiplantae	k__Viridiplantae	p__Streptophyta	c__Magnoliopsida	o__Cornales	f__Loasaceae	g__Nasa	s__Nasa urens
74_3	74_B1_83_L3_Lok-75-Sample-3	NC_044840.1_plas	952	980	41.3745	10.4385	40.6294	41.3745	-0.827551	NA	0.827551	98.0345	1.77954	28067	195	51.2172	0.258828	0.136917	148988	1.44465	156656	0.179163	0.228044	0.785651	0.975086	0.230007	0	6077	6256	3477	518	3477	0.146973	6.0583	d__Eukaryota	l__Viridiplantae	k__Viridiplantae	p__Streptophyta	c__Magnoliopsida	o__Cornales	f__Cornaceae	g__Alangium	s__Alangium chinense
74_3	74_B1_83_L3_Lok-75-Sample-3	NC_044841.1_plas	1031	1063	41.0245	9.84433	40.8035	41.0245	-0.788335	NA	0.788335	98.0916	1.79018	30628	174	50.7927	0.276716	0.148129	149066	1.42399	157613	0.194324	0.24173	0.803889	0.97311	0.228969	0	6541	6744	3817	569	3817	0.145503	6.36352	d__Eukaryota	l__Viridiplantae	k__Viridiplantae	p__Streptophyta	c__Magnoliopsida	o__Cornales	f__Hydrangeaceae	g__Hydrangea	s__Hydrangea febrifuga
74_3	74_B1_83_L3_Lok-75-Sample-3	NC_044842.1_plas	1109	1148	40.8589	9.71858	40.8967	40.8589	-0.816202	NA	0.816202	98.0404	1.80024	31992	204	50.9427	0.297114	0.151586	148391	1.46634	157889	0.202623	0.257041	0.788293	0.967677	0.265614	0	7024	7271	3949	586	3949	0.130689	5.71256	d__Eukaryota	l__Viridiplantae	k__Viridiplantae	p__Streptophyta	c__Magnoliopsida	o__Cornales	f__Hydrangeaceae	g__Hydrangea	s__Hydrangea heteromalla
74_3	74_B1_83_L3_Lok-75-Sample-3	NC_044843.1_plas	851	879	40.6735	9.48991	40.5012	40.6735	-0.802048	NA	0.802048	98.075	1.7479	25942	199	49.4133	0.228024	0.128847	150232	1.37838	156817	0.165428	0.203895	0.811343	0.963979	0.28085	0	5427	5605	3308	497	3308	0.155109	5.84521	d__Eukaryota	l__Viridiplantae	k__Viridiplantae	p__Streptophyta	c__Magnoliopsida	o__Cornales	f__Hydrangeaceae	g__Deutzia	s__Deutzia compacta
74_3	74_B1_83_L3_Lok-75-Sample-3	NC_044844.1_plas	1025	1054	40.7818	9.71756	40.3755	40.7818	-0.770398	NA	0.770398	98.1296	1.75213	29771	168	49.4535	0.274676	0.143845	148007	1.44379	156486	0.190247	0.240182	0.792095	0.973749	0.235173	0	6550	6735	3730	552	3730	0.13526	6.20271	d__Eukaryota	l__Viridiplantae	k__Viridiplantae	p__Streptophyta	c__Magnoliopsida	o__Cornales	f__Grubbiaceae	g__Grubbia	s__Grubbia tomentosa
74_3	74_B1_83_L3_Lok-75-Sample-3	NC_044845.1_plas	1032	1059	40.9868	9.85211	40.864	40.9868	-0.844193	NA	0.844193	97.9707	1.78265	30047	233	51.1003	0.278944	0.145834	147003	1.44464	155612	0.193089	0.243418	0.793243	0.963556	0.286723	0	6632	6805	3769	554	3769	0.143628	6.11128	d__Eukaryota	l__Viridiplantae	k__Viridiplantae	p__Streptophyta	c__Magnoliopsida	o__Cornales	f__Grubbiaceae	g__Grubbia	s__Grubbia rosmarinifolia
74_3	74_B1_83_L3_Lok-75-Sample-3	NC_044846.1_plas	1155	1184	40.9181	9.91831	40.663	40.9181	-0.752534	NA	0.752534	98.1834	1.74329	32888	202	52.038	0.305562	0.153804	148507	1.47312	158554	0.207425	0.26329	0.787817	0.973438	0.243894	0	7285	7467	4013	596	4013	0.135342	6.39489	d__Eukaryota	l__Viridiplantae	k__Viridiplantae	p__Streptophyta	c__Magnoliopsida	o__Cornales	f__Curtisiaceae	g__Curtisia	s__Curtisia dentata
74_3	74_B1_83_L3_Lok-75-Sample-3	NC_044847.1_plas	429	468	41.7436	11.2192	42.9617	41.7436	-0.995726	NA	0.995726	97.8346	1.9991	14546	152	47.5359	0.124986	0	0	1.34257	156250	0.0930944	0.11749	0.792358	0.909603	0.43978	0	2746	2995	0	0	2746	0.110363	3.61684	d__Eukaryota	l__Viridiplantae	k__Viridiplantae	p__Streptophyta	c__Magnoliopsida	o__Cornales	f__Hydrostachyaceae	g__Hydrostachys	s__Hydrostachys polymorpha
74_3	74_B1_83_L3_Lok-75-Sample-3	NC_044852.1_plas	1002	1081	40.9537	9.49921	39.3802	40.9537	-0.579093	NA	0.579093	98.5779	1.66786	33882	136	47.7211	0.27578	0.172762	153089	1.30656	160523	0.211073	0.24102	0.875747	0.98058	0.21005	0	6242	6734	4422	677	4422	0.164126	6.42872	d__Eukaryota	l__Viridiplantae	k__Viridiplantae	p__Streptophyta	c__Magnoliopsida	o__Fagales	f__Betulaceae	g__Betula	s__Betula pendula
74_3	74_B1_83_L3_Lok-75-Sample-3	NC_044862.1_plas	453	483	41.0414	10.1191	42.4658	41.0414	-1.01449	NA	1.01449	97.6545	1.98819	15473	202	48.5047	0.131376	0.0842604	147875	1.28113	150888	0.102546	0.123112	0.832953	0.923602	0.396037	0	3002	3201	2096	310	2096	0.16473	4.61041	d__Eukaryota	l__Viridiplantae	k__Viridiplantae	p__Streptophyta	c__Magnoliopsida	o__Lamiales	f__Acanthaceae	g__Justicia	s__Justicia flava
74_3	74_B1_83_L3_Lok-75-Sample-3	NC_044864.1_plas	440	450	40.1222	8.82473	42.1102	40.1222	-0.76	NA	0.76	98.1434	1.8297	14025	116	44.5238	0.118214	0	0	1.28734	152731	0.0918281	0.111494	0.823612	0.950718	0.319197	0	2881	2946	0	0	2881	0.103588	3.5278	d__Eukaryota	l__Viridiplantae	k__Viridiplantae	p__Streptophyta	c__Magnoliopsida	o__Laurales	f__Lauraceae	g__Cinnamomum	s__Cinnamomum yabunikkei
74_3	74_B1_83_L3_Lok-75-Sample-3	NC_044889.1_plas	345	364	40.2143	8.86527	44.323	40.2143	-0.854396	NA	0.854396	97.946	2.0419	11465	168	46.7959	0.0930691	0	0	1.27676	157281	0.072895	0.0888695	0.820248	0.921317	0.386936	0	2194	2314	0	0	2194	0.0964813	2.93162	d__Eukaryota	l__Viridiplantae	k__Viridiplantae	p__Streptophyta	c__Magnoliopsida	o__Ranunculales	f__Berberidaceae	g__Epimedium	s__Epimedium borealiguizhouense
74_3	74_B1_83_L3_Lok-75-Sample-3	NC_044890.1_plas	350	368	39.481	8.7524	43.7401	39.481	-0.858696	NA	0.858696	97.8658	2.01977	11482	160	44.332	0.0925636	0	0	1.26555	156984	0.0731412	0.0884087	0.827307	0.918215	0.386287	0	2230	2344	0	0	2230	0.12115	3.56663	d__Eukaryota	l__Viridiplantae	k__Viridiplantae	p__Streptophyta	c__Magnoliopsida	o__Ranunculales	f__Berberidaceae	g__Epimedium	s__Epimedium mikinorii
74_3	74_B1_83_L3_Lok-75-Sample-3	NC_044891.1_plas	338	356	39.7949	9.24076	44.0531	39.7949	-0.86236	NA	0.86236	97.898	2.04096	11379	152	45.516	0.0901307	0	0	1.2451	157194	0.0723883	0.0861882	0.839886	0.909419	0.413032	0	2150	2265	0	0	2150	0.112297	3.35801	d__Eukaryota	l__Viridiplantae	k__Viridiplantae	p__Streptophyta	c__Magnoliopsida	o__Ranunculales	f__Berberidaceae	g__Epimedium	s__Epimedium wushanense
74_3	74_B1_83_L3_Lok-75-Sample-3	NC_044892.1_plas	354	376	39.8644	8.96305	43.5853	39.8644	-0.912234	NA	0.912234	97.7727	2.07133	11825	122	45.3065	0.0947229	0	0	1.26765	158251	0.0747231	0.0903751	0.826811	0.920234	0.380053	0	2237	2376	0	0	2237	0.0867941	2.85973	d__Eukaryota	l__Viridiplantae	k__Viridiplantae	p__Streptophyta	c__Magnoliopsida	o__Ranunculales	f__Berberidaceae	g__Epimedium	s__Epimedium chlorandrum
74_3	74_B1_83_L3_Lok-75-Sample-3	NC_044895.1_plas	269	301	42.0399	10.6457	42.5557	42.0399	-1.12292	NA	1.12292	97.4281	1.97608	9604	128	48.02	0.0834042	0	0	1.31716	151671	0.0633213	0.0800208	0.79131	0.906101	0.446063	0	1774	1985	0	0	1774	0.150422	2.95405	d__Eukaryota	l__Viridiplantae	k__Viridiplantae	p__Streptophyta	c__Magnoliopsida	o__Poales	f__Eriocaulaceae	g__Eriocaulon	s__Eriocaulon decemflorum
74_3	74_B1_83_L3_Lok-75-Sample-3	NC_044897.1_plas	357	378	40.3519	9.57702	44.4044	40.3519	-0.867725	NA	0.867725	97.9214	2.00562	11788	171	47.7247	0.0972554	0	0	1.29411	156855	0.0751522	0.0926758	0.810915	0.895023	0.447632	0	2276	2410	0	0	2276	0.152923	3.89886	d__Eukaryota	l__Viridiplantae	k__Viridiplantae	p__Streptophyta	c__Magnoliopsida	o__Ranunculales	f__Berberidaceae	g__Epimedium	s__Epimedium ilicifolium
74_3	74_B1_83_L3_Lok-75-Sample-3	NC_044900.1_plas	188	193	39.9326	9.32965	44.4142	39.9326	-0.740933	NA	0.740933	98.187	1.74989	6196	133	43.9433	0.0563447	0	0	1.24387	136783	0.045298	0.0547868	0.826806	0.88915	0.454373	0	1374	1411	0	0	1374	0.162102	3.27925	d__Eukaryota	l__Viridiplantae	k__Viridiplantae	p__Streptophyta	c__Magnoliopsida	o__Poales	f__Poaceae	g__Leymus	s__Leymus chinensis
74_3	74_B1_83_L3_Lok-75-Sample-3	NC_044965.1_plas	1065	1151	42.6603	11.3938	40.0615	42.6603	-0.677672	NA	0.677672	98.4012	1.70345	36818	179	52.5221	0.310676	0.183582	148511	1.33378	158065	0.232929	0.267049	0.872236	0.975922	0.237486	0	6738	7282	4579	680	4579	0.174344	7.1754	d__Eukaryota	l__Viridiplantae	k__Viridiplantae	p__Streptophyta	c__Magnoliopsida	o__Rosales	f__Rosaceae	g__Prunus	s__Prunus tenella
74_3	74_B1_83_L3_Lok-75-Sample-3	NC_044968.1_plas	546	602	42.1611	11.2616	41.2238	42.1611	-0.865449	NA	0.865449	98.0059	1.91243	19120	171	50.0524	0.156447	0.0916742	157558	1.32746	162234	0.117854	0.144823	0.813783	0.926258	0.40571	0	3366	3711	2240	353	2240	0.140726	4.64307	d__Eukaryota	l__Viridiplantae	k__Viridiplantae	p__Streptophyta	c__Magnoliopsida	o__Commelinales	f__Pontederiaceae	g__Pontederia	s__Pontederia cordata
74_3	74_B1_83_L3_Lok-75-Sample-3	NC_045035.1_mito	1319	1338	41.9664	10.9294	44.229	41.9664	-1.09342	NA	1.09342	97.4682	1.95323	42090	306	51.963	0.083292	0	0	1.33409	674158	0.0624334	0.0799176	0.781223	0.932454	0.38747	0	1957	1985	0	0	1957	0.179722	8.46154	d__Eukaryota	l__Viridiplantae	k__Viridiplantae	p__Streptophyta	c__Magnoliopsida	o__Sapindales	f__Anacardiaceae	g__Spondias	s__Spondias mombin
74_3	74_B1_83_L3_Lok-75-Sample-3	NC_045036.1_mito	1625	1731	41.8972	10.6844	44.1192	41.8972	-1.0855	NA	1.0855	97.4783	1.94858	54243	306	51.8576	0.0930926	0	0	1.33711	779106	0.0696221	0.0888909	0.783231	0.936994	0.383411	0	2086	2222	0	0	2086	0.187893	9.46375	d__Eukaryota	l__Viridiplantae	k__Viridiplantae	p__Streptophyta	c__Magnoliopsida	o__Sapindales	f__Anacardiaceae	g__Spondias	s__Spondias tuberosa
74_3	74_B1_83_L3_Lok-75-Sample-3	NC_045039.1_mito	1043	1106	41.7532	10.6639	45.6636	41.7532	-1.07505	NA	1.07505	97.4997	1.9573	34526	306	51.3016	0.0767487	0	0	1.33725	601574	0.0573928	0.0738774	0.776865	0.954937	0.31782	0	1734	1839	0	0	1734	0.186196	7.98164	d__Eukaryota	l__Viridiplantae	k__Viridiplantae	p__Streptophyta	c__Magnoliopsida	o__Fabales	f__Fabaceae	g__Libidibia	s__Libidibia coriaria
74_3	74_B1_83_L3_Lok-75-Sample-3	NC_045040.1_mito	1064	1226	41.3442	10.4694	45.8136	41.3442	-1.04241	NA	1.04241	97.5319	1.97288	37120	306	51.6992	0.0803002	0	0	1.36522	631094	0.0588185	0.0771608	0.762285	0.941045	0.358772	0	1686	1943	0	0	1686	0.184861	8.29418	d__Eukaryota	l__Viridiplantae	k__Viridiplantae	p__Streptophyta	c__Magnoliopsida	o__Fabales	f__Fabaceae	g__Haematoxylum	s__Haematoxylum brasiletto
74_3	74_B1_83_L3_Lok-75-Sample-3	NC_045041.1_plas	425	461	40.9805	10.4216	42.473	40.9805	-0.878525	NA	0.878525	97.9437	1.97508	14471	153	46.8317	0.123476	0	0	1.30571	153026	0.0945656	0.116157	0.81412	0.927733	0.385587	0	2777	3013	0	0	2777	0.152777	4.77427	d__Eukaryota	l__Viridiplantae	k__Viridiplantae	p__Streptophyta	c__Magnoliopsida	o__Lamiales	f__Orobanchaceae	g__Euphrasia	s__Euphrasia regelii
74_3	74_B1_83_L3_Lok-75-Sample-3	NC_045046.1_plas	654	683	40.5988	9.44983	42.0823	40.5988	-0.812592	NA	0.812592	98.0186	1.86784	19742	136	48.0341	0.176426	0.0957329	151954	1.40437	157148	0.125627	0.161739	0.776724	0.950151	0.319092	0	4162	4346	2442	371	2442	0.106387	4.24845	d__Eukaryota	l__Viridiplantae	k__Viridiplantae	p__Streptophyta	c__Magnoliopsida	o__Dipsacales	f__Caprifoliaceae	g__Morina	s__Morina longifolia
74_3	74_B1_83_L3_Lok-75-Sample-3	NC_045047.1_plas	597	625	40.5408	9.58157	41.4121	40.5408	-0.872	NA	0.872	97.8875	1.86225	18054	163	47.3858	0.16675	0.09031	147204	1.40357	151964	0.118804	0.153589	0.773523	0.951593	0.324123	0	3929	4113	2303	339	2303	0.121529	4.41286	d__Eukaryota	l__Viridiplantae	k__Viridiplantae	p__Streptophyta	c__Magnoliopsida	o__Dipsacales	f__Caprifoliaceae	g__Patrinia	s__Patrinia heterophylla
74_3	74_B1_83_L3_Lok-75-Sample-3	NC_045048.1_plas	598	633	40.7251	9.80072	42.0614	40.7251	-0.892575	NA	0.892575	97.8472	1.87947	18225	163	48.0871	0.170421	0.0910134	146363	1.41449	151267	0.120482	0.15669	0.768922	0.950367	0.326133	0	3953	4185	2309	338	2309	0.110007	4.19933	d__Eukaryota	l__Viridiplantae	k__Viridiplantae	p__Streptophyta	c__Magnoliopsida	o__Dipsacales	f__Caprifoliaceae	g__Patrinia	s__Patrinia scabra
74_3	74_B1_83_L3_Lok-75-Sample-3	NC_045052.1_plas	435	458	40.8843	10.8518	42.4726	40.8843	-1.00873	NA	1.00873	97.663	1.93555	14198	142	48.6233	0.123574	0	0	1.31864	151504	0.0937137	0.116244	0.806181	0.932515	0.372063	0	2871	3023	0	0	2871	0.155523	4.35665	d__Eukaryota	l__Viridiplantae	k__Viridiplantae	p__Streptophyta	c__Magnoliopsida	o__Dipsacales	f__Caprifoliaceae	g__Valeriana	s__Valeriana officinalis
74_3	74_B1_83_L3_Lok-75-Sample-3	NC_045053.1_plas	694	717	39.7197	8.65676	41.1496	39.7197	-0.775453	NA	0.775453	98.0777	1.84342	19544	136	47.4369	0.181576	0.0921577	151219	1.45702	156827	0.124621	0.166045	0.750528	0.962743	0.283652	0	4425	4572	2407	364	2407	0.105346	3.67215	d__Eukaryota	l__Viridiplantae	k__Viridiplantae	p__Streptophyta	c__Magnoliopsida	o__Dipsacales	f__Caprifoliaceae	g__Zabelia	s__Zabelia triflora
74_3	74_B1_83_L3_Lok-75-Sample-3	NC_045054.1_plas	628	653	40.1302	9.14269	40.9006	40.1302	-0.771822	NA	0.771822	98.114	1.81825	18367	124	46.8546	0.166797	0.0884782	152207	1.42674	157107	0.116908	0.153629	0.760975	0.960625	0.29042	0	3997	4156	2273	346	2273	0.108666	4.19691	d__Eukaryota	l__Viridiplantae	k__Viridiplantae	p__Streptophyta	c__Magnoliopsida	o__Dipsacales	f__Caprifoliaceae	g__Abelia	s__Abelia x grandiflora
74_3	74_B1_83_L3_Lok-75-Sample-3	NC_045055.1_plas	652	684	40.4825	8.9964	41.2062	40.4825	-0.864035	NA	0.864035	97.8968	1.89881	19611	155	48.0662	0.175242	0.0919363	152399	1.41186	157999	0.124121	0.160746	0.772157	0.949446	0.325635	0	4127	4329	2356	359	2356	0.0991502	4.15824	d__Eukaryota	l__Viridiplantae	k__Viridiplantae	p__Streptophyta	c__Magnoliopsida	o__Dipsacales	f__Caprifoliaceae	g__Acanthocalyx	s__Acanthocalyx alba
74_3	74_B1_83_L3_Lok-75-Sample-3	NC_045061.1_plas	943	968	41.6405	10.3602	40.848	41.6405	-0.792355	NA	0.792355	98.1347	1.80217	28667	182	51.1911	0.254796	0.139711	150575	1.40615	158205	0.181202	0.224925	0.805608	0.969302	0.245426	0	5961	6119	3526	531	3526	0.137662	5.59841	d__Eukaryota	l__Viridiplantae	k__Viridiplantae	p__Streptophyta	c__Magnoliopsida	o__Dipsacales	f__Adoxaceae	g__Sambucus	s__Sambucus nigra
74_3	74_B1_83_L3_Lok-75-Sample-3	NC_045062.1_plas	901	926	40.594	9.84602	41.4951	40.594	-0.704104	NA	0.704104	98.2548	1.69119	26483	158	50.4438	0.238762	0.126936	149989	1.41936	157433	0.168218	0.212398	0.791994	0.967071	0.263316	0	5723	5882	3280	492	3280	0.117175	5.04729	d__Eukaryota	l__Viridiplantae	k__Viridiplantae	p__Streptophyta	c__Magnoliopsida	o__Dipsacales	f__Adoxaceae	g__Viburnum	s__Viburnum brachybotryum
74_3	74_B1_83_L3_Lok-75-Sample-3	NC_045063.1_plas	694	722	39.8006	9.01034	41.2897	39.8006	-0.775623	NA	0.775623	98.079	1.80325	20300	143	47.3193	0.182627	0.0982818	151961	1.41537	157326	0.129031	0.166921	0.773008	0.964449	0.275774	0	4411	4589	2553	388	2553	0.0967075	3.95181	d__Eukaryota	l__Viridiplantae	k__Viridiplantae	p__Streptophyta	c__Magnoliopsida	o__Dipsacales	f__Caprifoliaceae	g__Zabelia	s__Zabelia biflora
74_3	74_B1_83_L3_Lok-75-Sample-3	NC_045070.1_plas	539	572	40.6224	9.46599	41.3668	40.6224	-0.835664	NA	0.835664	97.9904	1.87569	18050	140	46.401	0.150731	0.0932416	150094	1.28726	154149	0.117094	0.139921	0.836863	0.953852	0.309213	0	3497	3711	2359	354	2359	0.181336	5.73071	d__Eukaryota	l__Viridiplantae	k__Viridiplantae	p__Streptophyta	c__Magnoliopsida	o__Fabales	f__Fabaceae	g__Sophora	s__Sophora alopecuroides
74_3	74_B1_83_L3_Lok-75-Sample-3	NC_045071.1_plas	647	682	40.3842	10.0416	41.2243	40.3842	-0.725806	NA	0.725806	98.2415	1.75316	21556	160	47.4802	0.1735	0.109219	154002	1.27765	158738	0.135796	0.159283	0.852548	0.947931	0.333573	0	4076	4296	2786	429	2786	0.193668	5.64548	d__Eukaryota	l__Viridiplantae	k__Viridiplantae	p__Streptophyta	c__Magnoliopsida	o__Fabales	f__Fabaceae	g__Styphnolobium	s__Styphnolobium japonicum
74_3	74_B1_83_L3_Lok-75-Sample-3	NC_045072.1_plas	404	439	41.3394	10.4463	43.6136	41.3394	-0.888383	NA	0.888383	97.9419	1.76387	14274	135	47.8993	0.112908	0	0	1.27161	160759	0.0887913	0.106767	0.831634	0.91628	0.419234	0	2513	2731	0	0	2513	0.124975	3.53317	d__Eukaryota	l__Viridiplantae	k__Viridiplantae	p__Streptophyta	c__Magnoliopsida	o__Nymphaeales	f__Nymphaeaceae	g__Nuphar	s__Nuphar japonica
74_3	74_B1_83_L3_Lok-75-Sample-3	NC_045077.1_plas	539	581	41.2995	10.9264	40.9752	41.2995	-0.745267	NA	0.745267	98.2765	1.77419	18845	188	48.4447	0.151521	0.0970528	154483	1.27307	158335	0.11902	0.1406	0.846515	0.937177	0.375055	0	3404	3669	2408	372	2408	0.125026	3.91123	d__Eukaryota	l__Viridiplantae	k__Viridiplantae	p__Streptophyta	c__Magnoliopsida	o__Asparagales	f__Amaryllidaceae	g__Lycoris	s__Lycoris radiata
74_3	74_B1_83_L3_Lok-75-Sample-3	NC_045078.1_mito	1302	1318	41.7572	11.0769	45.5738	41.7572	-1.07132	NA	1.07132	97.513	1.96048	41277	236	50.6466	0.106342	0	0	1.33328	517520	0.0797592	0.100883	0.790614	0.946556	0.343061	0	2516	2547	0	0	2516	0.20571	9.19048	d__Eukaryota	l__Viridiplantae	k__Viridiplantae	p__Streptophyta	c__Magnoliopsida	o__Aquifoliales	f__Aquifoliaceae	g__Ilex	s__Ilex pubescens
74_3	74_B1_83_L3_Lok-75-Sample-3	NC_045079.1_plas	675	721	40.6505	9.48009	41.0625	40.6505	-0.776699	NA	0.776699	98.1142	1.73174	22513	178	47.9	0.184741	0.112523	153408	1.30187	158649	0.141904	0.168681	0.841261	0.937224	0.369716	0	4255	4545	2862	439	2862	0.164475	5.72906	d__Eukaryota	l__Viridiplantae	k__Viridiplantae	p__Streptophyta	c__Magnoliopsida	o__Arecales	f__Arecaceae	g__Brahea	s__Brahea aculeata
74_3	74_B1_83_L3_Lok-75-Sample-3	NC_045080.1_plas	636	685	40.7606	9.78233	40.808	40.7606	-0.79708	NA	0.79708	98.0777	1.76576	21468	178	47.9196	0.176367	0.106452	153196	1.30054	158306	0.135611	0.16169	0.838709	0.949017	0.333011	0	4018	4327	2696	413	2696	0.150605	4.82713	d__Eukaryota	l__Viridiplantae	k__Viridiplantae	p__Streptophyta	c__Magnoliopsida	o__Arecales	f__Arecaceae	g__Brahea	s__Brahea armata
74_3	74_B1_83_L3_Lok-75-Sample-3	NC_045081.1_plas	618	667	41.1559	10.1777	40.7235	41.1559	-0.802099	NA	0.802099	98.0621	1.75189	21488	178	49.7407	0.172935	0.109097	154055	1.2775	158736	0.135369	0.158808	0.852411	0.945669	0.34535	0	3893	4202	2733	421	2733	0.137246	4.63929	d__Eukaryota	l__Viridiplantae	k__Viridiplantae	p__Streptophyta	c__Magnoliopsida	o__Arecales	f__Arecaceae	g__Brahea	s__Brahea edulis
74_3	74_B1_83_L3_Lok-75-Sample-3	NC_045082.1_plas	648	694	40.5014	9.48269	41.2445	40.5014	-0.762248	NA	0.762248	98.1258	1.73761	21513	138	48.2354	0.177154	0.107394	153640	1.30647	158653	0.135598	0.162349	0.835223	0.948175	0.336549	0	4084	4374	2740	421	2740	0.137096	4.94411	d__Eukaryota	l__Viridiplantae	k__Viridiplantae	p__Streptophyta	c__Magnoliopsida	o__Arecales	f__Arecaceae	g__Brahea	s__Brahea sarukhanii
74_3	74_B1_83_L3_Lok-75-Sample-3	NC_045083.1_plas	677	700	40.1214	9.42121	41.9192	40.1214	-0.717143	NA	0.717143	98.2417	1.67714	21311	147	47.0442	0.181595	0.107769	149440	1.31777	154646	0.137805	0.166061	0.829844	0.964261	0.283492	0	4378	4526	2777	415	2777	0.130105	4.75389	d__Eukaryota	l__Viridiplantae	k__Viridiplantae	p__Streptophyta	c__Magnoliopsida	o__Lamiales	f__Paulowniaceae	g__Paulownia	s__Paulownia taiwaniana
74_3	74_B1_83_L3_Lok-75-Sample-3	NC_045084.1_plas	672	694	40.1268	9.28286	42.3011	40.1268	-0.70317	NA	0.70317	98.2567	1.70825	21184	261	47.3915	0.179963	0.107369	149624	1.31458	154743	0.136898	0.164699	0.831202	0.962538	0.279872	0	4343	4485	2767	414	2767	0.124517	4.38464	d__Eukaryota	l__Viridiplantae	k__Viridiplantae	p__Streptophyta	c__Magnoliopsida	o__Lamiales	f__Paulowniaceae	g__Paulownia	s__Paulownia catalpifolia
74_3	74_B1_83_L3_Lok-75-Sample-3	NC_045085.1_plas	661	682	40.5909	9.54292	41.9897	40.5909	-0.695015	NA	0.695015	98.282	1.63819	21398	261	47.9776	0.179043	0.110829	149817	1.29367	154611	0.138399	0.16393	0.844257	0.953238	0.314338	0	4275	4411	2817	422	2817	0.137911	5.15923	d__Eukaryota	l__Viridiplantae	k__Viridiplantae	p__Streptophyta	c__Magnoliopsida	o__Lamiales	f__Paulowniaceae	g__Paulownia	s__Paulownia elongata
74_3	74_B1_83_L3_Lok-75-Sample-3	NC_045086.1_plas	677	702	40.0356	9.54276	41.8716	40.0356	-0.69943	NA	0.69943	98.2524	1.66936	21096	157	46.7761	0.181909	0.107082	149409	1.33229	154506	0.136538	0.166323	0.820925	0.959242	0.299157	0	4382	4544	2764	413	2764	0.121183	4.65137	d__Eukaryota	l__Viridiplantae	k__Viridiplantae	p__Streptophyta	c__Magnoliopsida	o__Lamiales	f__Paulowniaceae	g__Paulownia	s__Paulownia fargesii
74_3	74_B1_83_L3_Lok-75-Sample-3	NC_045087.1_plas	666	686	39.9942	9.27393	41.482	39.9942	-0.702624	NA	0.702624	98.2503	1.70542	20742	144	46.5067	0.177431	0.106055	149752	1.32258	154612	0.134155	0.162581	0.825157	0.965965	0.275316	0	4308	4437	2738	410	2738	0.0930446	3.84541	d__Eukaryota	l__Viridiplantae	k__Viridiplantae	p__Streptophyta	c__Magnoliopsida	o__Lamiales	f__Paulowniaceae	g__Paulownia	s__Paulownia fortunei
74_3	74_B1_83_L3_Lok-75-Sample-3	NC_045088.1_plas	655	677	40.3781	9.2456	41.802	40.3781	-0.732644	NA	0.732644	98.182	1.66089	21000	147	47.5113	0.176638	0.107944	149930	1.30162	154746	0.135706	0.161917	0.838124	0.958552	0.297948	0	4233	4375	2761	414	2761	0.138481	4.76631	d__Eukaryota	l__Viridiplantae	k__Viridiplantae	p__Streptophyta	c__Magnoliopsida	o__Lamiales	f__Paulowniaceae	g__Paulownia	s__Paulownia kawakamii
74_3	74_B1_83_L3_Lok-75-Sample-3	NC_045093.1_plas	500	512	40.1973	8.73519	41.7715	40.1973	-0.730469	NA	0.730469	98.1675	1.74201	15740	150	46.2941	0.136236	0.0826939	147520	1.3075	151061	0.104196	0.127364	0.818101	0.938453	0.360917	0	3310	3389	2108	311	2108	0.195216	5.16803	d__Eukaryota	l__Viridiplantae	k__Viridiplantae	p__Streptophyta	c__Magnoliopsida	o__Asterales	f__Asteraceae	g__Artemisia	s__Artemisia maritima
74_3	74_B1_83_L3_Lok-75-Sample-3	NC_045096.1_plas	602	657	41.761	10.7659	40.9556	41.761	-0.910198	NA	0.910198	97.8938	1.94407	21124	231	49.2401	0.161797	0.100942	165134	1.29895	169589	0.12456	0.149386	0.833812	0.93561	0.378245	0	3550	3874	2483	410	2483	0.156784	5.34837	d__Eukaryota	l__Viridiplantae	k__Viridiplantae	p__Streptophyta	c__Magnoliopsida	o__Cucurbitales	f__Begoniaceae	g__Begonia	s__Begonia pulchrifolia
74_3	74_B1_83_L3_Lok-75-Sample-3	NC_045104.1_plas	650	723	41.0775	10.0354	41.0081	41.0775	-0.806362	NA	0.806362	98.0788	1.85865	22824	182	47.4511	0.171003	0.104954	168540	1.30122	173675	0.131418	0.157181	0.836091	0.957643	0.301267	0	3743	4163	2634	444	2634	0.187417	5.48403	d__Eukaryota	l__Viridiplantae	k__Viridiplantae	p__Streptophyta	c__Magnoliopsida	o__Fabales	f__Fabaceae	g__Ormosia	s__Ormosia emarginata
74_3	74_B1_83_L3_Lok-75-Sample-3	NC_045105.1_plas	649	718	40.7702	10.0183	41.1642	40.7702	-0.792479	NA	0.792479	98.0997	1.83815	22438	167	47.9444	0.16874	0.103326	168447	1.30462	173480	0.129341	0.155271	0.832997	0.96106	0.29011	0	3741	4139	2612	440	2612	0.174748	5.879	d__Eukaryota	l__Viridiplantae	k__Viridiplantae	p__Streptophyta	c__Magnoliopsida	o__Fabales	f__Fabaceae	g__Ormosia	s__Ormosia xylocarpa
74_3	74_B1_83_L3_Lok-75-Sample-3	NC_045106.1_plas	643	718	41.7382	10.6842	40.7234	41.7382	-0.844011	NA	0.844011	98.0087	1.82208	22704	182	48.6167	0.174994	0.106233	166191	1.31986	171240	0.132586	0.160538	0.825884	0.961823	0.292309	0	3755	4193	2623	436	2623	0.197577	6.47203	d__Eukaryota	l__Viridiplantae	k__Viridiplantae	p__Streptophyta	c__Magnoliopsida	o__Fabales	f__Fabaceae	g__Ormosia	s__Ormosia semicastrata
74_3	74_B1_83_L3_Lok-75-Sample-3	NC_045107.1_plas	283	324	40.3673	10.1364	44.3306	40.3673	-0.907407	NA	0.907407	97.8571	2.01709	10128	162	46.8889	0.113039	0	0	1.29157	115721	0.0875208	0.106884	0.818837	0.902419	0.449684	0	2446	2800	0	0	2446	0.125509	3.101	d__Eukaryota	l__Viridiplantae	k__Viridiplantae	p__Streptophyta	c__Magnoliopsida	o__Santalales	f__Loranthaceae	g__Dendrophthoe	s__Dendrophthoe pentandra
74_3	74_B1_83_L3_Lok-75-Sample-3	NC_045108.1_plas	355	388	40.8144	10.3949	43.8305	40.8144	-0.765464	NA	0.765464	98.1825	1.86684	12220	103	45.9398	0.123102	0	0	1.29607	128658	0.0949805	0.115826	0.820026	0.930856	0.373438	0	2759	3016	0	0	2759	0.126632	3.52483	d__Eukaryota	l__Viridiplantae	k__Viridiplantae	p__Streptophyta	c__Magnoliopsida	o__Santalales	f__Loranthaceae	g__Elytranthe	s__Elytranthe albida
74_3	74_B1_83_L3_Lok-75-Sample-3	NC_045109.1_plas	306	354	41.9492	10.781	45.2458	41.9492	-0.926554	NA	0.926554	97.904	1.98071	11214	179	49.84	0.121547	0	0	1.32451	122200	0.0917676	0.11445	0.801812	0.893733	0.47131	0	2504	2897	0	0	2504	0.155589	4.00642	d__Eukaryota	l__Viridiplantae	k__Viridiplantae	p__Streptophyta	c__Magnoliopsida	o__Santalales	f__Loranthaceae	g__Taxillus	s__Taxillus vestitus
74_3	74_B1_83_L3_Lok-75-Sample-3	NC_045121.1_plas	739	842	41.9786	10.6873	41.1503	41.9786	-0.921615	NA	0.921615	97.8894	1.92541	25593	228	51.703	0.223273	0.123288	151394	1.3812	158322	0.161652	0.200103	0.80784	0.943752	0.349819	0	4668	5318	3071	465	3071	0.143262	5.66237	d__Eukaryota	l__Viridiplantae	k__Viridiplantae	p__Streptophyta	c__Magnoliopsida	o__Alismatales	f__Araceae	g__Symplocarpus	s__Symplocarpus nipponicus
74_3	74_B1_83_L3_Lok-75-Sample-3	NC_045125.1_plas	623	715	41.6056	10.8315	41.1725	41.6056	-0.937063	NA	0.937063	97.8598	2.02217	22015	185	50.2626	0.173521	0.0987429	165774	1.35112	171420	0.128427	0.159301	0.806194	0.93763	0.365041	0	3634	4171	2455	407	2455	0.132669	4.1115	d__Eukaryota	l__Viridiplantae	k__Viridiplantae	p__Streptophyta	c__Magnoliopsida	o__Alismatales	f__Araceae	g__Spathiphyllum	s__Spathiphyllum cannifolium
74_3	74_B1_83_L3_Lok-75-Sample-3	NC_045126.1_plas	872	940	41.8511	10.5869	40.2567	41.8511	-0.76383	NA	0.76383	98.1832	1.74287	29860	192	50.6102	0.25073	0.14985	149416	1.31735	156886	0.190329	0.221767	0.858238	0.971865	0.249689	0	5558	5992	3761	562	3761	0.199089	6.27201	d__Eukaryota	l__Viridiplantae	k__Viridiplantae	p__Streptophyta	c__Magnoliopsida	o__Rosales	f__Rosaceae	g__Rosa	s__Rosa berberifolia
74_3	74_B1_83_L3_Lok-75-Sample-3	NC_045135.1_mito	784	788	41.4784	10.6756	45.9691	41.4784	-1.09264	NA	1.09264	97.4591	1.91736	24160	162	51.5139	0.0826439	0	0	1.35294	395516	0.0610848	0.0793211	0.770095	0.935357	0.376953	0	1982	1992	0	0	1982	0.162355	6.58548	d__Eukaryota	l__Viridiplantae	k__Viridiplantae	p__Streptophyta	c__Magnoliopsida	o__Fabales	f__Fabaceae	g__Phaseolus	s__Phaseolus vulgaris
74_3	74_B1_83_L3_Lok-75-Sample-3	NC_045136.1_mito	1043	1065	41.4798	10.7728	45.364	41.4798	-1.10423	NA	1.10423	97.3889	1.96133	32751	306	51.4953	0.0646813	0	0	1.34857	682840	0.0479629	0.0626339	0.765766	0.90471	0.447437	0	1527	1560	0	0	1527	0.207922	8.72857	d__Eukaryota	l__Viridiplantae	k__Viridiplantae	p__Streptophyta	c__Magnoliopsida	o__Malpighiales	f__Euphorbiaceae	g__Manihot	s__Manihot esculenta
74_3	74_B1_83_L3_Lok-75-Sample-3	NC_045182.1_plas	515	519	39.0116	8.31567	42.1988	39.0116	-0.705202	NA	0.705202	98.1973	1.75924	14786	161	45.4954	0.142434	0.0790252	138285	1.36927	142143	0.104022	0.132755	0.783562	0.943628	0.337423	0	3623	3651	2083	288	2083	0.144207	3.8142	d__Eukaryota	l__Viridiplantae	k__Viridiplantae	p__Streptophyta	c__Magnoliopsida	o__Apiales	f__Apiaceae	g__Semenovia	s__Semenovia transiliensis
74_3	74_B1_83_L3_Lok-75-Sample-3	NC_045183.1_plas	480	484	40.0083	9.2977	41.8715	40.0083	-0.774793	NA	0.774793	98.0646	1.78442	14356	161	47.0689	0.135684	0.0787747	139334	1.34884	142714	0.100593	0.126881	0.792809	0.944579	0.3301	0	3363	3391	2017	281	2017	0.155707	4.47046	d__Eukaryota	l__Viridiplantae	k__Viridiplantae	p__Streptophyta	c__Magnoliopsida	o__Apiales	f__Apiaceae	g__Tetrataenium	s__Tetrataenium yunnanense
74_3	74_B1_83_L3_Lok-75-Sample-3	NC_045184.1_plas	463	467	39.7709	8.91501	41.9641	39.7709	-0.730193	NA	0.730193	98.1749	1.79536	13548	161	46.2389	0.130851	0	0	1.37098	141948	0.0954434	0.122651	0.778169	0.955028	0.305414	0	3262	3290	0	0	3262	0.138586	4.12387	d__Eukaryota	l__Viridiplantae	k__Viridiplantae	p__Streptophyta	c__Magnoliopsida	o__Apiales	f__Apiaceae	g__Heracleum	s__Heracleum candicans
74_3	74_B1_83_L3_Lok-75-Sample-3	NC_045193.1_plas	643	669	39.8117	8.73343	40.7749	39.8117	-0.762332	NA	0.762332	98.1048	1.77414	18450	136	47.9221	0.169814	0.0869734	151575	1.44358	156842	0.117634	0.156178	0.753205	0.947377	0.320471	0	4100	4265	2263	343	2263	0.11269	4.58898	d__Eukaryota	l__Viridiplantae	k__Viridiplantae	p__Streptophyta	c__Magnoliopsida	o__Dipsacales	f__Caprifoliaceae	g__Diabelia	s__Diabelia sanguinea
74_3	74_B1_83_L3_Lok-75-Sample-3	NC_045211.1_plas	567	581	40.5938	9.7733	42.5694	40.5938	-0.786575	NA	0.786575	98.09	1.77153	17649	167	48.0899	0.15512	0.0914456	147935	1.33645	152056	0.116069	0.143688	0.807785	0.933616	0.376079	0	3729	3821	2319	343	2319	0.170045	5.26384	d__Eukaryota	l__Viridiplantae	k__Viridiplantae	p__Streptophyta	c__Magnoliopsida	o__Asterales	f__Asteraceae	g__Tagetes	s__Tagetes erecta
74_3	74_B1_83_L3_Lok-75-Sample-3	NC_045219.1_plas	637	665	39.8707	8.80331	42.2079	39.8707	-0.772932	NA	0.772932	98.0626	1.80454	18851	117	46.7767	0.17153	0.0940233	149814	1.40656	154579	0.121951	0.157625	0.773674	0.950518	0.320377	0	4121	4302	2436	365	2436	0.143538	5.16603	d__Eukaryota	l__Viridiplantae	k__Viridiplantae	p__Streptophyta	c__Magnoliopsida	o__Dipsacales	f__Caprifoliaceae	g__Triosteum	s__Triosteum himalayanum
74_3	74_B1_83_L3_Lok-75-Sample-3	NC_045228.1_mito	1187	1288	41.4526	10.5955	45.0376	41.4526	-1.06444	NA	1.06444	97.5035	1.95508	40900	172	50.0612	0.122725	0	0	1.30521	434980	0.0940273	0.115493	0.814137	0.953205	0.325567	0	2729	2961	0	0	2729	0.211682	8.85387	d__Eukaryota	l__Viridiplantae	k__Viridiplantae	p__Streptophyta	c__Magnoliopsida	o__Rosales	f__Rosaceae	g__Rhaphiolepis	s__Rhaphiolepis bibas
74_3	74_B1_83_L3_Lok-75-Sample-3	NC_045230.1_plas	1061	1152	42.5391	11.3288	39.8368	42.5391	-0.69184	NA	0.69184	98.372	1.71685	36438	179	52.4288	0.310344	0.181726	148471	1.34508	157928	0.230725	0.266805	0.864771	0.979961	0.21343	0	6718	7294	4546	675	4546	0.181019	7.37466	d__Eukaryota	l__Viridiplantae	k__Viridiplantae	p__Streptophyta	c__Magnoliopsida	o__Rosales	f__Rosaceae	g__Prunus	s__Prunus matuurae
74_3	74_B1_83_L3_Lok-75-Sample-3	NC_045233.1_plas	1018	1174	42.2538	10.6571	39.5295	42.2538	-0.787053	NA	0.787053	98.1655	1.85686	37322	203	52.345	0.315486	0.190307	148061	1.32887	157205	0.23741	0.270566	0.877457	0.98108	0.212109	0	6476	7468	4782	708	4782	0.232143	8.3452	d__Eukaryota	l__Viridiplantae	k__Viridiplantae	p__Streptophyta	c__Magnoliopsida	o__Malpighiales	f__Salicaceae	g__Homalium	s__Homalium paniculiflorum
74_3	74_B1_83_L3_Lok-75-Sample-3	NC_045234.1_plas	992	1155	42.2156	10.7233	39.5927	42.2156	-0.790476	NA	0.790476	98.1666	1.88234	37214	217	51.6861	0.311717	0.193049	147693	1.31002	156395	0.237949	0.267811	0.888494	0.982287	0.203084	0	6343	7385	4841	715	4841	0.211688	7.5785	d__Eukaryota	l__Viridiplantae	k__Viridiplantae	p__Streptophyta	c__Magnoliopsida	o__Malpighiales	f__Salicaceae	g__Homalium	s__Homalium stenophyllum
74_3	74_B1_83_L3_Lok-75-Sample-3	NC_045235.1_plas	1012	1176	42.4753	10.8466	39.7389	42.4753	-0.789966	NA	0.789966	98.1794	1.8668	37810	203	52.5869	0.319046	0.194419	147398	1.321	156551	0.241519	0.273158	0.884172	0.976075	0.23539	0	6464	7512	4864	717	4864	0.223875	7.94248	d__Eukaryota	l__Viridiplantae	k__Viridiplantae	p__Streptophyta	c__Magnoliopsida	o__Malpighiales	f__Salicaceae	g__Homalium	s__Homalium ceylanicum
74_3	74_B1_83_L3_Lok-75-Sample-3	NC_045241.1_plas	466	501	41.3253	10.2188	42.5811	41.3253	-0.736527	NA	0.736527	98.2715	1.82264	15899	148	47.7447	0.127605	0	0	1.30235	162266	0.0979811	0.119799	0.817877	0.915029	0.432596	0	2872	3088	0	0	2872	0.147416	4.26525	d__Eukaryota	l__Viridiplantae	k__Viridiplantae	p__Streptophyta	c__Magnoliopsida	o__Zingiberales	f__Zingiberaceae	g__Curcuma	s__Curcuma wenyujin
74_3	74_B1_83_L3_Lok-75-Sample-3	NC_045242.1_plas	466	507	41.073	10.2584	41.7883	41.073	-0.775148	NA	0.775148	98.1654	1.80193	15742	169	48.7368	0.128444	0	0	1.32289	162133	0.0970931	0.120537	0.805504	0.916689	0.42521	0	2874	3127	0	0	2874	0.162409	4.92222	d__Eukaryota	l__Viridiplantae	k__Viridiplantae	p__Streptophyta	c__Magnoliopsida	o__Zingiberales	f__Zingiberaceae	g__Curcuma	s__Curcuma phaeocaulis
74_3	74_B1_83_L3_Lok-75-Sample-3	NC_045251.1_plas	425	435	39.8069	9.50985	42.377	39.8069	-0.712644	NA	0.712644	98.2337	1.73441	13458	133	45.1611	0.113365	0	0	1.28652	152728	0.0881174	0.107175	0.822181	0.935986	0.364334	0	2783	2848	0	0	2783	0.093127	3.32815	d__Eukaryota	l__Viridiplantae	k__Viridiplantae	p__Streptophyta	c__Magnoliopsida	o__Laurales	f__Lauraceae	g__Actinodaphne	s__Actinodaphne lancifolia
74_3	74_B1_83_L3_Lok-75-Sample-3	NC_045252.1_plas	425	436	40.0161	9.59488	42.0645	40.0161	-0.720183	NA	0.720183	98.2503	1.78561	13575	124	46.1735	0.114271	0	0	1.28508	152664	0.0889208	0.107983	0.823467	0.942833	0.341614	0	2784	2856	0	0	2784	0.11188	3.53223	d__Eukaryota	l__Viridiplantae	k__Viridiplantae	p__Streptophyta	c__Magnoliopsida	o__Laurales	f__Lauraceae	g__Lindera	s__Lindera aggregata
74_3	74_B1_83_L3_Lok-75-Sample-3	NC_045253.1_plas	458	472	39.7034	9.23835	42.2839	39.7034	-0.711864	NA	0.711864	98.2515	1.82168	14382	144	45.9489	0.122638	0	0	1.30323	152832	0.0941033	0.115416	0.81534	0.93821	0.358324	0	2997	3088	0	0	2997	0.101021	3.6367	d__Eukaryota	l__Viridiplantae	k__Viridiplantae	p__Streptophyta	c__Magnoliopsida	o__Laurales	f__Lauraceae	g__Lindera	s__Lindera angustifolia
74_3	74_B1_83_L3_Lok-75-Sample-3	NC_045254.1_plas	441	452	39.7633	9.46456	42.4359	39.7633	-0.732301	NA	0.732301	98.2135	1.81422	14146	103	44.2062	0.117699	0	0	1.27047	152694	0.0926428	0.111037	0.834343	0.934305	0.368765	0	2888	2960	0	0	2888	0.107504	3.28289	d__Eukaryota	l__Viridiplantae	k__Viridiplantae	p__Streptophyta	c__Magnoliopsida	o__Laurales	f__Lauraceae	g__Lindera	s__Lindera chunii
74_3	74_B1_83_L3_Lok-75-Sample-3	NC_045255.1_plas	469	486	40.037	9.58751	42.3939	40.037	-0.748971	NA	0.748971	98.1627	1.74939	14725	195	46.5981	0.127466	0	0	1.32156	152668	0.0964511	0.119677	0.80593	0.927682	0.385868	0	3072	3183	0	0	3072	0.123296	4.1748	d__Eukaryota	l__Viridiplantae	k__Viridiplantae	p__Streptophyta	c__Magnoliopsida	o__Laurales	f__Lauraceae	g__Lindera	s__Lindera communis
74_3	74_B1_83_L3_Lok-75-Sample-3	NC_045256.1_plas	432	442	40.1991	9.33655	42.2895	40.1991	-0.751131	NA	0.751131	98.1584	1.82177	13781	120	46.4007	0.116191	0	0	1.28931	152920	0.090119	0.109695	0.82154	0.924428	0.391664	0	2825	2890	0	0	2825	0.115454	3.58289	d__Eukaryota	l__Viridiplantae	k__Viridiplantae	p__Streptophyta	c__Magnoliopsida	o__Laurales	f__Lauraceae	g__Lindera	s__Lindera erythrocarpa
74_3	74_B1_83_L3_Lok-75-Sample-3	NC_045257.1_plas	446	459	40.2331	9.71876	42.7032	40.2331	-0.718954	NA	0.718954	98.2421	1.80274	14332	165	46.3819	0.121068	0	0	1.28865	152551	0.0939489	0.114026	0.823925	0.92854	0.388177	0	2924	3009	0	0	2924	0.117791	3.87121	d__Eukaryota	l__Viridiplantae	k__Viridiplantae	p__Streptophyta	c__Magnoliopsida	o__Laurales	f__Lauraceae	g__Lindera	s__Lindera floribunda
74_3	74_B1_83_L3_Lok-75-Sample-3	NC_045258.1_plas	442	454	39.9626	9.20269	42.2146	39.9626	-0.698238	NA	0.698238	98.2704	1.77919	13951	191	45.2955	0.11876	0	0	1.30041	152762	0.0913251	0.111979	0.815555	0.946603	0.341493	0	2893	2972	0	0	2893	0.109394	3.59472	d__Eukaryota	l__Viridiplantae	k__Viridiplantae	p__Streptophyta	c__Magnoliopsida	o__Laurales	f__Lauraceae	g__Lindera	s__Lindera megaphylla
74_3	74_B1_83_L3_Lok-75-Sample-3	NC_045259.1_plas	443	455	39.6835	9.75678	42.047	39.6835	-0.756044	NA	0.756044	98.1439	1.80165	13705	114	45.0822	0.118096	0	0	1.31748	152893	0.0896379	0.111389	0.804728	0.932517	0.375293	0	2897	2976	0	0	2897	0.0874976	3.25459	d__Eukaryota	l__Viridiplantae	k__Viridiplantae	p__Streptophyta	c__Magnoliopsida	o__Laurales	f__Lauraceae	g__Lindera	s__Lindera metcalfiana
74_3	74_B1_83_L3_Lok-75-Sample-3	NC_045260.1_plas	410	423	39.6714	9.18805	42.2085	39.6714	-0.770686	NA	0.770686	98.0948	1.83268	13411	122	43.9705	0.109864	0	0	1.25144	152762	0.0877902	0.104044	0.843781	0.932378	0.36362	0	2684	2769	0	0	2684	0.109102	3.44426	d__Eukaryota	l__Viridiplantae	k__Viridiplantae	p__Streptophyta	c__Magnoliopsida	o__Laurales	f__Lauraceae	g__Lindera	s__Lindera nacusua
74_3	74_B1_83_L3_Lok-75-Sample-3	NC_045261.1_plas	437	449	39.6503	9.16516	42.0154	39.6503	-0.714922	NA	0.714922	98.2273	1.76895	13537	101	44.0945	0.116739	0	0	1.31514	152502	0.088766	0.110183	0.805624	0.945599	0.338518	0	2866	2944	0	0	2866	0.109301	3.66757	d__Eukaryota	l__Viridiplantae	k__Viridiplantae	p__Streptophyta	c__Magnoliopsida	o__Laurales	f__Lauraceae	g__Lindera	s__Lindera neesiana
74_3	74_B1_83_L3_Lok-75-Sample-3	NC_045262.1_plas	422	435	39.8391	9.39001	41.7542	39.8391	-0.772414	NA	0.772414	98.0953	1.83401	13602	121	44.451	0.11343	0	0	1.274	152772	0.0890346	0.107234	0.830286	0.940722	0.352583	0	2762	2847	0	0	2762	0.122426	3.73093	d__Eukaryota	l__Viridiplantae	k__Viridiplantae	p__Streptophyta	c__Magnoliopsida	o__Laurales	f__Lauraceae	g__Lindera	s__Lindera obtusiloba
74_3	74_B1_83_L3_Lok-75-Sample-3	NC_045263.1_plas	425	435	39.6552	9.07855	42.7014	39.6552	-0.749425	NA	0.749425	98.1628	1.80166	13365	124	44.849	0.112952	0	0	1.29076	152728	0.0875085	0.106807	0.819315	0.951677	0.318063	0	2783	2848	0	0	2783	0.098025	3.05863	d__Eukaryota	l__Viridiplantae	k__Viridiplantae	p__Streptophyta	c__Magnoliopsida	o__Laurales	f__Lauraceae	g__Lindera	s__Lindera praecox
74_3	74_B1_83_L3_Lok-75-Sample-3	NC_045264.1_plas	457	467	39.5867	8.91992	42.5759	39.5867	-0.67666	NA	0.67666	98.3377	1.7829	13975	116	45.2265	0.120819	0	0	1.32279	153006	0.0913363	0.113805	0.802565	0.936556	0.362887	0	2987	3052	0	0	2987	0.106911	3.36146	d__Eukaryota	l__Viridiplantae	k__Viridiplantae	p__Streptophyta	c__Magnoliopsida	o__Laurales	f__Lauraceae	g__Lindera	s__Lindera reflexa
74_3	74_B1_83_L3_Lok-75-Sample-3	NC_045265.1_plas	425	436	39.656	9.14888	42.8398	39.656	-0.754587	NA	0.754587	98.1342	1.82604	13684	101	43.4413	0.113098	0	0	1.26359	152885	0.0895052	0.106937	0.83699	0.942101	0.342736	0	2780	2852	0	0	2780	0.0881138	2.99631	d__Eukaryota	l__Viridiplantae	k__Viridiplantae	p__Streptophyta	c__Magnoliopsida	o__Laurales	f__Lauraceae	g__Lindera	s__Lindera rubronervia
74_3	74_B1_83_L3_Lok-75-Sample-3	NC_045266.1_plas	434	442	40.0045	9.48085	42.2577	40.0045	-0.726244	NA	0.726244	98.2311	1.80153	13495	136	46.058	0.115554	0	0	1.31034	153028	0.0881865	0.109128	0.808105	0.945462	0.340081	0	2836	2888	0	0	2836	0.111484	3.53626	d__Eukaryota	l__Viridiplantae	k__Viridiplantae	p__Streptophyta	c__Magnoliopsida	o__Laurales	f__Lauraceae	g__Lindera	s__Lindera sericea
74_3	74_B1_83_L3_Lok-75-Sample-3	NC_045267.1_plas	432	443	40.2257	9.66912	42.1156	40.2257	-0.756208	NA	0.756208	98.1727	1.77687	13913	145	45.6164	0.116679	0	0	1.28074	152718	0.0911026	0.110129	0.827233	0.935701	0.362954	0	2829	2901	0	0	2829	0.127579	3.80111	d__Eukaryota	l__Viridiplantae	k__Viridiplantae	p__Streptophyta	c__Magnoliopsida	o__Laurales	f__Lauraceae	g__Litsea	s__Litsea japonica
74_3	74_B1_83_L3_Lok-75-Sample-3	NC_045268.1_plas	403	413	40.0315	9.18243	42.4303	40.0315	-0.702179	NA	0.702179	98.2822	1.77003	12924	157	45.507	0.108909	0	0	1.27917	151797	0.08514	0.103188	0.825099	0.941466	0.347754	0	2655	2721	0	0	2655	0.0917806	3.10674	d__Eukaryota	l__Viridiplantae	k__Viridiplantae	p__Streptophyta	c__Magnoliopsida	o__Laurales	f__Lauraceae	g__Sassafras	s__Sassafras tzumu
74_3	74_B1_83_L3_Lok-75-Sample-3	NC_045271.1_plas	377	390	40.0949	9.7458	43.7232	40.0949	-0.794872	NA	0.794872	98.1145	1.83078	12100	148	46.7181	0.107288	0	0	1.2924	145757	0.0830149	0.101733	0.816006	0.946428	0.332556	0	2586	2676	0	0	2586	0.117829	3.07115	d__Eukaryota	l__Viridiplantae	k__Viridiplantae	p__Streptophyta	c__Magnoliopsida	o__Gentianales	f__Gentianaceae	g__Gentiana	s__Gentiana tongolensis
74_3	74_B1_83_L3_Lok-75-Sample-3	NC_045272.1_plas	589	619	41.5008	10.4235	42.0063	41.5008	-0.827141	NA	0.827141	98.0505	1.89965	18875	149	49.1536	0.166978	0.0937729	148945	1.36106	153853	0.122682	0.153781	0.797769	0.950369	0.325154	0	3828	4023	2336	348	2336	0.13844	4.4273	d__Eukaryota	l__Viridiplantae	k__Viridiplantae	p__Streptophyta	c__Magnoliopsida	o__Lamiales	f__Linderniaceae	g__Torenia	s__Torenia concolor
74_3	74_B1_83_L3_Lok-75-Sample-3	NC_045273.1_plas	556	580	41.3828	10.2368	41.5215	41.3828	-0.818966	NA	0.818966	98.0693	1.89898	17951	232	48.2554	0.156338	0.0909182	149134	1.33708	153526	0.116925	0.14473	0.807881	0.957287	0.300774	0	3622	3778	2260	337	2260	0.111232	3.91164	d__Eukaryota	l__Viridiplantae	k__Viridiplantae	p__Streptophyta	c__Magnoliopsida	o__Lamiales	f__Linderniaceae	g__Torenia	s__Torenia benthamiana
74_3	74_B1_83_L3_Lok-75-Sample-3	NC_045274.1_plas	868	877	40.3843	9.26028	41.178	40.3843	-0.800456	NA	0.800456	98.0409	1.81471	25783	195	48.013	0.22435	0.127626	151395	1.37358	157856	0.163332	0.200965	0.812742	0.973369	0.239858	0	5499	5556	3296	499	3296	0.124281	5.39549	d__Eukaryota	l__Viridiplantae	k__Viridiplantae	p__Streptophyta	c__Magnoliopsida	o__Aquifoliales	f__Aquifoliaceae	g__Ilex	s__Ilex asprella
74_3	74_B1_83_L3_Lok-75-Sample-3	NC_045276.1_plas	977	1011	40.7804	9.621	40.6801	40.7804	-0.756677	NA	0.756677	98.1701	1.75288	30681	212	49.2472	0.259096	0.15267	151575	1.3437	159115	0.192823	0.228251	0.844785	0.976769	0.227006	0	6140	6354	3932	596	3932	0.115626	4.95894	d__Eukaryota	l__Viridiplantae	k__Viridiplantae	p__Streptophyta	c__Magnoliopsida	o__Saxifragales	f__Hamamelidaceae	g__Rhodoleia	s__Rhodoleia championii
74_3	74_B1_83_L3_Lok-75-Sample-3	NC_045278.1_plas	383	423	41.104	10.2843	43.2047	41.104	-0.782506	NA	0.782506	98.142	1.82699	13509	204	47.0697	0.106522	0	0	1.28722	163243	0.0827539	0.101045	0.818982	0.904346	0.454602	0	2346	2591	0	0	2346	0.141658	3.84821	d__Eukaryota	l__Viridiplantae	k__Viridiplantae	p__Streptophyta	c__Magnoliopsida	o__Asparagales	f__Orchidaceae	g__Paphiopedilum	s__Paphiopedilum micranthum
74_3	74_B1_83_L3_Lok-75-Sample-3	NC_045279.1_plas	390	435	40.8253	9.59847	42.7389	40.8253	-0.737931	NA	0.737931	98.2263	1.74502	13420	150	46.7596	0.112054	0	0	1.3231	158459	0.0846907	0.106004	0.798937	0.89761	0.456682	0	2461	2745	0	0	2461	0.132485	3.92488	d__Eukaryota	l__Viridiplantae	k__Viridiplantae	p__Streptophyta	c__Magnoliopsida	o__Asparagales	f__Orchidaceae	g__Paphiopedilum	s__Paphiopedilum purpuratum
74_3	74_B1_83_L3_Lok-75-Sample-3	NC_045280.1_plas	453	485	41.2866	11.0395	42.7187	41.2866	-0.83299	NA	0.83299	98.114	1.89213	15887	199	48.7331	0.13464	0.0875909	145563	1.26021	148700	0.106839	0.12597	0.848135	0.928713	0.388745	0	3046	3262	2164	315	2164	0.146168	4.26665	d__Eukaryota	l__Viridiplantae	k__Viridiplantae	p__Streptophyta	c__Magnoliopsida	o__Celastrales	f__Celastraceae	g__Parnassia	s__Parnassia palustris
74_3	74_B1_83_L3_Lok-75-Sample-3	NC_045281.1_plas	808	826	40.0508	9.00988	40.9558	40.0508	-0.664649	NA	0.664649	98.3439	1.67176	24846	157	47.8728	0.205408	0.120998	154970	1.33156	161065	0.154261	0.185685	0.830766	0.972091	0.250058	0	5017	5128	3143	487	3143	0.126298	5.21967	d__Eukaryota	l__Viridiplantae	k__Viridiplantae	p__Streptophyta	c__Magnoliopsida	o__Vitales	f__Vitaceae	g__Vitis	s__Vitis pseudoreticulata
74_3	74_B1_83_L3_Lok-75-Sample-3	NC_045284.1_plas	635	662	41.1918	10.2256	41.417	41.1918	-0.706949	NA	0.706949	98.2705	1.7985	20623	174	48.8697	0.167124	0.100187	158414	1.32226	163166	0.126393	0.153906	0.821236	0.964287	0.282961	0	3892	4057	2506	397	2506	0.11834	4.33965	d__Eukaryota	l__Viridiplantae	k__Viridiplantae	p__Streptophyta	c__Magnoliopsida	o__Malvales	f__Malvaceae	g__Craigia	s__Craigia yunnanensis
74_3	74_B1_83_L3_Lok-75-Sample-3	NC_045286.1_plas	456	464	39.6832	8.40606	41.1557	39.6832	-0.678879	NA	0.678879	98.2566	1.69913	14517	143	45.3656	0.121899	0	0	1.26844	151060	0.0961009	0.114762	0.837394	0.948931	0.333365	0	3019	3072	0	0	3019	0.126553	4.19531	d__Eukaryota	l__Viridiplantae	k__Viridiplantae	p__Streptophyta	c__Magnoliopsida	o__Asterales	f__Asteraceae	g__Artemisia	s__Artemisia scoparia
74_3	74_B1_83_L3_Lok-75-Sample-3	NC_045287.1_plas	913	984	41.251	9.74711	39.5827	41.251	-0.699187	NA	0.699187	98.2963	1.74146	31096	144	48.1362	0.253827	0.157024	152811	1.30531	159912	0.194457	0.224174	0.867437	0.969426	0.266798	0	5709	6153	3985	609	3985	0.160494	6.73466	d__Eukaryota	l__Viridiplantae	k__Viridiplantae	p__Streptophyta	c__Magnoliopsida	o__Fagales	f__Betulaceae	g__Corylus	s__Corylus americana
74_3	74_B1_83_L3_Lok-75-Sample-3	NC_045288.1_plas	900	974	41.1427	10.049	40.0095	41.1427	-0.727926	NA	0.727926	98.2304	1.74468	30394	128	47.5649	0.250712	0.151745	152585	1.31835	159825	0.19017	0.221753	0.857577	0.974059	0.245191	0	5631	6094	3860	589	3860	0.161633	6.55611	d__Eukaryota	l__Viridiplantae	k__Viridiplantae	p__Streptophyta	c__Magnoliopsida	o__Fagales	f__Betulaceae	g__Corylus	s__Corylus ferox
74_3	74_B1_83_L3_Lok-75-Sample-3	NC_045289.1_plas	882	957	40.9749	9.75309	39.5456	40.9749	-0.700104	NA	0.700104	98.2822	1.73019	30344	180	47.8612	0.245274	0.153109	152943	1.29225	159870	0.189804	0.21751	0.872622	0.971313	0.258372	0	5517	5986	3903	597	3903	0.151284	6.04416	d__Eukaryota	l__Viridiplantae	k__Viridiplantae	p__Streptophyta	c__Magnoliopsida	o__Fagales	f__Betulaceae	g__Corylus	s__Corylus sieboldiana
74_3	74_B1_83_L3_Lok-75-Sample-3	NC_045290.1_plas	917	994	41.165	10.1433	39.6012	41.165	-0.710262	NA	0.710262	98.2614	1.73737	31269	142	47.3056	0.255978	0.157478	152605	1.30852	159842	0.195624	0.225841	0.866205	0.971475	0.252779	0	5737	6219	4004	611	4004	0.148188	5.94356	d__Eukaryota	l__Viridiplantae	k__Viridiplantae	p__Streptophyta	c__Magnoliopsida	o__Fagales	f__Betulaceae	g__Corylus	s__Corylus colurna
74_3	74_B1_83_L3_Lok-75-Sample-3	NC_045291.1_plas	882	957	41.0993	9.79441	39.3369	41.0993	-0.713689	NA	0.713689	98.2512	1.72115	30217	185	48.0397	0.246031	0.153245	153108	1.30162	159862	0.189019	0.218102	0.866656	0.972408	0.252251	0	5517	5986	3893	596	3893	0.157175	6.22872	d__Eukaryota	l__Viridiplantae	k__Viridiplantae	p__Streptophyta	c__Magnoliopsida	o__Fagales	f__Betulaceae	g__Corylus	s__Corylus jacquemontii
74_3	74_B1_83_L3_Lok-75-Sample-3	NC_045292.1_plas	912	985	40.6	9.5168	39.5614	40.6	-0.68934	NA	0.68934	98.3039	1.75568	30293	132	47.1854	0.250155	0.151474	152693	1.32007	159857	0.189501	0.22132	0.85623	0.969138	0.266174	0	5705	6162	3903	596	3903	0.158985	6.30642	d__Eukaryota	l__Viridiplantae	k__Viridiplantae	p__Streptophyta	c__Magnoliopsida	o__Fagales	f__Betulaceae	g__Corylus	s__Corylus cornuta
74_3	74_B1_83_L3_Lok-75-Sample-3	NC_045294.1_plas	478	520	40.575	9.64166	42.566	40.575	-0.863462	NA	0.863462	97.9671	2.00827	15891	146	47.2946	0.137649	0.0809215	149503	1.32786	153296	0.103662	0.128595	0.806112	0.950031	0.330652	0	3118	3392	2047	306	2047	0.122762	4.12723	d__Eukaryota	l__Viridiplantae	k__Viridiplantae	p__Streptophyta	c__Magnoliopsida	o__Acorales	f__Acoraceae	g__Acorus	s__Acorus tatarinowii
74_3	74_B1_83_L3_Lok-75-Sample-3	NC_045295.1_plas	706	734	40.3324	9.5004	41.795	40.3324	-0.685286	NA	0.685286	98.2873	1.75906	22879	136	47.5655	0.180058	0.110782	159168	1.29394	164414	0.139155	0.164778	0.844499	0.954865	0.31572	0	4294	4464	2840	452	2840	0.141769	5.60847	d__Eukaryota	l__Viridiplantae	k__Viridiplantae	p__Streptophyta	c__Magnoliopsida	o__Fabales	f__Fabaceae	g__Colvillea	s__Colvillea racemosa
74_3	74_B1_83_L3_Lok-75-Sample-3	NC_045296.1_plas	677	714	40.2717	9.60345	41.9037	40.2717	-0.687675	NA	0.687675	98.2929	1.75154	21402	147	46.5261	0.192686	0.113951	144273	1.34343	149217	0.143429	0.175259	0.818382	0.944903	0.340229	0	4537	4785	2925	422	2925	0.158709	5.54687	d__Eukaryota	l__Viridiplantae	k__Viridiplantae	p__Streptophyta	c__Magnoliopsida	o__Fabales	f__Fabaceae	g__Erythrostemon	s__Erythrostemon gilliesii
74_3	74_B1_83_L3_Lok-75-Sample-3	NC_045297.1_plas	565	591	40.7327	10.1417	41.5902	40.7327	-0.722504	NA	0.722504	98.2625	1.76318	19144	155	46.466	0.150415	0.0986001	156298	1.25737	160031	0.119627	0.139649	0.856626	0.945555	0.343118	0	3531	3693	2476	387	2476	0.130792	4.30609	d__Eukaryota	l__Viridiplantae	k__Viridiplantae	p__Streptophyta	c__Magnoliopsida	o__Fabales	f__Fabaceae	g__Saraca	s__Saraca indica
74_3	74_B1_83_L3_Lok-75-Sample-3	NC_045298.1_plas	598	628	40.6656	10.0204	42.0432	40.6656	-0.684713	NA	0.684713	98.3434	1.74734	19790	168	47.8019	0.1605	0.100141	154782	1.2901	159072	0.124409	0.148282	0.839004	0.931618	0.389117	0	3759	3948	2533	392	2533	0.140028	4.95624	d__Eukaryota	l__Viridiplantae	k__Viridiplantae	p__Streptophyta	c__Magnoliopsida	o__Fabales	f__Fabaceae	g__Schotia	s__Schotia brachypetala
74_3	74_B1_83_L3_Lok-75-Sample-3	NC_045299.1_plas	660	690	40.7696	9.69509	41.3174	40.7696	-0.681159	NA	0.681159	98.3354	1.73004	21853	156	48.1344	0.176127	0.109178	154757	1.28724	159714	0.136826	0.161489	0.847278	0.948086	0.337504	0	4132	4320	2766	428	2766	0.148341	5.2886	d__Eukaryota	l__Viridiplantae	k__Viridiplantae	p__Streptophyta	c__Magnoliopsida	o__Fabales	f__Fabaceae	g__Zenia	s__Zenia insignis
74_3	74_B1_83_L3_Lok-75-Sample-3	NC_045300.1_plas	481	541	41.3401	10.1125	41.9003	41.3401	-0.907579	NA	0.907579	97.871	1.90907	17174	127	48.6516	0.147102	0.0902671	148260	1.30238	152051	0.112949	0.136794	0.825686	0.92962	0.390636	0	3163	3558	2239	332	2239	0.150299	3.57373	d__Eukaryota	l__Viridiplantae	k__Viridiplantae	p__Streptophyta	c__Magnoliopsida	o__Liliales	f__Melanthiaceae	g__Veratrum	s__Veratrum mengtzeanum
74_3	74_B1_83_L3_Lok-75-Sample-3	NC_045301.1_plas	408	424	40.6061	10.4406	42.5219	40.6061	-0.811321	NA	0.811321	98.0673	1.85533	13348	155	46.6713	0.112531	0	0	1.29001	153015	0.0872333	0.106431	0.819625	0.944493	0.333015	0	2666	2771	0	0	2666	0.141298	4.18212	d__Eukaryota	l__Viridiplantae	k__Viridiplantae	p__Streptophyta	c__Magnoliopsida	o__Gentianales	f__Gentianaceae	g__Swertia	s__Swertia leducii
74_3	74_B1_83_L3_Lok-75-Sample-3	NC_045302.1_plas	398	409	40.8289	9.85782	42.6133	40.8289	-0.801956	NA	0.801956	98.0811	1.88754	12745	128	46.685	0.110134	0	0	1.3104	151642	0.0840466	0.104286	0.805922	0.936993	0.359238	0	2625	2697	0	0	2625	0.117618	3.3683	d__Eukaryota	l__Viridiplantae	k__Viridiplantae	p__Streptophyta	c__Magnoliopsida	o__Caryophyllales	f__Chenopodiaceae	g__Suaeda	s__Suaeda salsa
74_3	74_B1_83_L3_Lok-75-Sample-3	NC_045303.1_plas	383	395	39.8481	8.73422	41.2834	39.8481	-0.83038	NA	0.83038	97.9542	1.97193	12156	126	46.0455	0.105062	0	0	1.29475	149807	0.0811444	0.0997312	0.813631	0.95169	0.31496	0	2557	2637	0	0	2557	0.123999	3.36171	d__Eukaryota	l__Viridiplantae	k__Viridiplantae	p__Streptophyta	c__Magnoliopsida	o__Caryophyllales	f__Chenopodiaceae	g__Suaeda	s__Suaeda glauca
74_3	74_B1_83_L3_Lok-75-Sample-3	NC_045304.1_plas	394	408	40.5466	9.64468	42.1145	40.5466	-0.852941	NA	0.852941	97.9448	1.92029	12701	337	46.354	0.108673	0	0	1.30257	152237	0.0834291	0.102976	0.81018	0.942391	0.341906	0	2588	2680	0	0	2588	0.161629	4.20898	d__Eukaryota	l__Viridiplantae	k__Viridiplantae	p__Streptophyta	c__Magnoliopsida	o__Caryophyllales	f__Chenopodiaceae	g__Atriplex	s__Atriplex centralasiatica
74_3	74_B1_83_L3_Lok-75-Sample-3	NC_045307.1_plas	816	834	40.0995	9.29113	41.1476	40.0995	-0.701439	NA	0.701439	98.2808	1.74506	25322	150	47.1546	0.207822	0.124324	154862	1.32079	160931	0.157347	0.187648	0.83852	0.961065	0.298253	0	5070	5182	3222	499	3222	0.127159	5.20632	d__Eukaryota	l__Viridiplantae	k__Viridiplantae	p__Streptophyta	c__Magnoliopsida	o__Vitales	f__Vitaceae	g__Vitis	s__Vitis x labruscana
74_3	74_B1_83_L3_Lok-75-Sample-3	NC_045308.1_plas	1017	1097	42.1112	10.7423	40.2329	42.1112	-0.726527	NA	0.726527	98.2622	1.75122	35084	160	51.8227	0.288175	0.174386	151658	1.31664	160295	0.218871	0.25037	0.874194	0.977434	0.230833	0	6345	6844	4378	664	4378	0.196909	7.503	d__Eukaryota	l__Viridiplantae	k__Viridiplantae	p__Streptophyta	c__Magnoliopsida	o__Rosales	f__Rosaceae	g__Malus	s__Malus coronaria
74_3	74_B1_83_L3_Lok-75-Sample-3	NC_045309.1_plas	1080	1153	42.3174	10.9767	39.7217	42.3174	-0.715525	NA	0.715525	98.2978	1.76334	37016	169	52.0619	0.305313	0.18468	150612	1.31816	159813	0.231621	0.263107	0.880328	0.976863	0.23409	0	6758	7215	4628	697	4628	0.188551	7.68517	d__Eukaryota	l__Viridiplantae	k__Viridiplantae	p__Streptophyta	c__Magnoliopsida	o__Rosales	f__Rosaceae	g__Vauquelinia	s__Vauquelinia australis
74_3	74_B1_83_L3_Lok-75-Sample-3	NC_045310.1_plas	1092	1164	42.0885	10.6418	39.9461	42.0885	-0.725086	NA	0.725086	98.2694	1.74894	37425	199	51.127	0.306973	0.188637	150792	1.30926	159620	0.234463	0.264329	0.887011	0.983057	0.196463	0	6841	7292	4742	715	4742	0.174167	7.5184	d__Eukaryota	l__Viridiplantae	k__Viridiplantae	p__Streptophyta	c__Magnoliopsida	o__Rosales	f__Rosaceae	g__Vauquelinia	s__Vauquelinia pauciflora
74_3	74_B1_83_L3_Lok-75-Sample-3	NC_045311.1_plas	1005	1087	42.1454	10.8322	39.8455	42.1454	-0.700092	NA	0.700092	98.329	1.73533	33544	179	51.6062	0.287384	0.163013	150368	1.36564	159400	0.210439	0.249776	0.84251	0.978815	0.223999	0	6305	6819	4103	617	4103	0.187027	6.95546	d__Eukaryota	l__Viridiplantae	k__Viridiplantae	p__Streptophyta	c__Magnoliopsida	o__Rosales	f__Rosaceae	g__Gillenia	s__Gillenia trifoliata
74_3	74_B1_83_L3_Lok-75-Sample-3	NC_045312.1_plas	1074	1162	42.0964	10.4688	39.9665	42.0964	-0.725473	NA	0.725473	98.2643	1.77864	37034	213	51.7958	0.304869	0.183987	151228	1.32071	160433	0.230838	0.26278	0.878446	0.978147	0.231321	0	6694	7243	4635	701	4635	0.182167	7.43318	d__Eukaryota	l__Viridiplantae	k__Viridiplantae	p__Streptophyta	c__Magnoliopsida	o__Rosales	f__Rosaceae	g__Amelanchier	s__Amelanchier asiatica
74_3	74_B1_83_L3_Lok-75-Sample-3	NC_045313.1_plas	1033	1118	42.203	10.8743	40.0377	42.203	-0.725403	NA	0.725403	98.2729	1.76363	35765	167	51.2393	0.296236	0.179151	150454	1.31917	159265	0.224563	0.256388	0.875871	0.981371	0.209274	0	6486	7020	4493	676	4493	0.184953	7.69932	d__Eukaryota	l__Viridiplantae	k__Viridiplantae	p__Streptophyta	c__Magnoliopsida	o__Rosales	f__Rosaceae	g__Amelanchier	s__Amelanchier arborea
74_3	74_B1_83_L3_Lok-75-Sample-3	NC_045314.1_plas	1049	1136	42.309	10.6546	39.8207	42.309	-0.713908	NA	0.713908	98.3045	1.74624	36335	219	52.3559	0.300674	0.181407	150876	1.32269	159841	0.22732	0.259681	0.875381	0.983568	0.195402	0	6563	7107	4540	685	4540	0.196234	7.98167	d__Eukaryota	l__Viridiplantae	k__Viridiplantae	p__Streptophyta	c__Magnoliopsida	o__Rosales	f__Rosaceae	g__Amelanchier	s__Amelanchier alnifolia
74_3	74_B1_83_L3_Lok-75-Sample-3	NC_045315.1_plas	1039	1121	42.0749	10.6919	40.2048	42.0749	-0.716325	NA	0.716325	98.2928	1.75973	35629	158	51.4127	0.295244	0.177545	150914	1.32378	159749	0.223031	0.25565	0.872407	0.977567	0.223708	0	6504	7017	4466	674	4466	0.193593	7.53187	d__Eukaryota	l__Viridiplantae	k__Viridiplantae	p__Streptophyta	c__Magnoliopsida	o__Rosales	f__Rosaceae	g__Amelanchier	s__Amelanchier bartramiana
74_3	74_B1_83_L3_Lok-75-Sample-3	NC_045316.1_plas	1031	1121	42.0946	10.7123	39.811	42.0946	-0.767172	NA	0.767172	98.1709	1.77523	35732	172	51.8607	0.295305	0.178914	151084	1.32053	159784	0.223627	0.255695	0.874583	0.98411	0.190913	0	6452	7016	4494	679	4494	0.187902	7.36373	d__Eukaryota	l__Viridiplantae	k__Viridiplantae	p__Streptophyta	c__Magnoliopsida	o__Rosales	f__Rosaceae	g__Amelanchier	s__Amelanchier cusickii
74_3	74_B1_83_L3_Lok-75-Sample-3	NC_045317.1_plas	1028	1112	42.036	10.5765	40.1207	42.036	-0.723022	NA	0.723022	98.2762	1.76947	35596	281	52.3471	0.292166	0.177949	151319	1.31315	159988	0.222492	0.253355	0.878181	0.975703	0.241916	0	6425	6951	4474	677	4474	0.188594	7.37469	d__Eukaryota	l__Viridiplantae	k__Viridiplantae	p__Streptophyta	c__Magnoliopsida	o__Rosales	f__Rosaceae	g__Amelanchier	s__Amelanchier humilis
74_3	74_B1_83_L3_Lok-75-Sample-3	NC_045318.1_plas	1044	1121	42.2302	10.7182	40.2577	42.2302	-0.716325	NA	0.716325	98.29	1.74336	35719	167	51.5426	0.29612	0.177957	151020	1.32532	159864	0.223434	0.256302	0.871759	0.980152	0.215628	0	6531	7012	4463	674	4463	0.204207	8.27796	d__Eukaryota	l__Viridiplantae	k__Viridiplantae	p__Streptophyta	c__Magnoliopsida	o__Rosales	f__Rosaceae	g__Amelanchier	s__Amelanchier interior
74_3	74_B1_83_L3_Lok-75-Sample-3	NC_045319.1_plas	1027	1107	42.093	10.661	40.2215	42.093	-0.735321	NA	0.735321	98.2433	1.76475	35684	167	50.8319	0.291522	0.180475	151495	1.3058	159837	0.223252	0.252874	0.882859	0.9837	0.194104	0	6425	6926	4522	685	4522	0.183349	7.4527	d__Eukaryota	l__Viridiplantae	k__Viridiplantae	p__Streptophyta	c__Magnoliopsida	o__Rosales	f__Rosaceae	g__Amelanchier	s__Amelanchier pallida
74_3	74_B1_83_L3_Lok-75-Sample-3	NC_045320.1_plas	1061	1137	42.2164	10.6773	40.0187	42.2164	-0.729991	NA	0.729991	98.2552	1.74788	36792	264	51.5294	0.300136	0.185532	151171	1.30452	159914	0.230074	0.259283	0.887347	0.976433	0.236381	0	6635	7110	4650	703	4650	0.19561	7.80647	d__Eukaryota	l__Viridiplantae	k__Viridiplantae	p__Streptophyta	c__Magnoliopsida	o__Rosales	f__Rosaceae	g__Amelanchier	s__Amelanchier sanguinea
74_3	74_B1_83_L3_Lok-75-Sample-3	NC_045321.1_plas	1004	1092	42.2234	10.6713	40.3422	42.2234	-0.722527	NA	0.722527	98.277	1.77978	35030	182	52.2836	0.288936	0.176246	151192	1.31621	159575	0.219521	0.25094	0.874793	0.974648	0.242123	0	6292	6843	4405	666	4405	0.17811	6.37327	d__Eukaryota	l__Viridiplantae	k__Viridiplantae	p__Streptophyta	c__Magnoliopsida	o__Rosales	f__Rosaceae	g__Gillenia	s__Gillenia stipulata
74_3	74_B1_83_L3_Lok-75-Sample-3	NC_045322.1_plas	1047	1122	42.2273	10.6953	40.1655	42.2273	-0.717469	NA	0.717469	98.2979	1.76147	36143	164	50.9056	0.297787	0.182612	150423	1.31082	159097	0.227176	0.25754	0.882098	0.979851	0.216156	0	6581	7052	4574	688	4574	0.174096	7.43196	d__Eukaryota	l__Viridiplantae	k__Viridiplantae	p__Streptophyta	c__Magnoliopsida	o__Rosales	f__Rosaceae	g__Kageneckia	s__Kageneckia angustifolia
74_3	74_B1_83_L3_Lok-75-Sample-3	NC_045323.1_plas	1056	1131	41.9682	10.6086	40.1256	41.9682	-0.725906	NA	0.725906	98.2625	1.77744	35814	215	50.4423	0.298465	0.17999	150258	1.32529	159027	0.225207	0.258044	0.872747	0.981981	0.209391	0	6640	7112	4539	682	4539	0.184543	7.39543	d__Eukaryota	l__Viridiplantae	k__Viridiplantae	p__Streptophyta	c__Magnoliopsida	o__Rosales	f__Rosaceae	g__Kageneckia	s__Kageneckia lanceolata
74_3	74_B1_83_L3_Lok-75-Sample-3	NC_045324.1_plas	1027	1113	41.9991	10.4196	39.6748	41.9991	-0.722372	NA	0.722372	98.2754	1.75572	35660	176	51.2356	0.293208	0.179416	150806	1.31071	159409	0.223701	0.254133	0.880253	0.977743	0.225646	0	6443	6982	4516	681	4516	0.182214	7.24698	d__Eukaryota	l__Viridiplantae	k__Viridiplantae	p__Streptophyta	c__Magnoliopsida	o__Rosales	f__Rosaceae	g__Kageneckia	s__Kageneckia oblonga
74_3	74_B1_83_L3_Lok-75-Sample-3	NC_045325.1_plas	1050	1127	42.3256	10.7681	40.0788	42.3256	-0.73913	NA	0.73913	98.2455	1.76702	36362	167	52.3194	0.298459	0.183879	151268	1.31175	159814	0.227527	0.25804	0.881752	0.979917	0.211855	0	6570	7052	4588	694	4588	0.196291	7.57863	d__Eukaryota	l__Viridiplantae	k__Viridiplantae	p__Streptophyta	c__Magnoliopsida	o__Rosales	f__Rosaceae	g__Malacomeles	s__Malacomeles denticulata
74_3	74_B1_83_L3_Lok-75-Sample-3	NC_045326.1_plas	1031	1111	42.2043	10.6006	39.8921	42.2043	-0.724572	NA	0.724572	98.2642	1.74375	35099	180	51.4648	0.292888	0.173051	151158	1.33596	160099	0.219233	0.253894	0.863483	0.978989	0.219028	0	6440	6939	4340	656	4340	0.187496	7.00111	d__Eukaryota	l__Viridiplantae	k__Viridiplantae	p__Streptophyta	c__Magnoliopsida	o__Rosales	f__Rosaceae	g__Hesperomeles	s__Hesperomeles cuneata
74_3	74_B1_83_L3_Lok-75-Sample-3	NC_045327.1_plas	1059	1132	42.1025	10.8284	40.2161	42.1025	-0.742933	NA	0.742933	98.229	1.74215	36280	247	50.7413	0.296842	0.181911	151915	1.3137	160560	0.225959	0.256839	0.87977	0.975879	0.23454	0	6596	7050	4568	694	4568	0.201381	8.0456	d__Eukaryota	l__Viridiplantae	k__Viridiplantae	p__Streptophyta	c__Magnoliopsida	o__Rosales	f__Rosaceae	g__Hesperomeles	s__Hesperomeles goudotiana
74_3	74_B1_83_L3_Lok-75-Sample-3	NC_045328.1_plas	1048	1126	42.1643	10.7303	39.8888	42.1643	-0.720249	NA	0.720249	98.2789	1.74957	35933	230	52.0014	0.296551	0.178761	151191	1.32126	160097	0.224445	0.256623	0.874612	0.978696	0.224906	0	6546	7033	4491	679	4491	0.195443	7.822	d__Eukaryota	l__Viridiplantae	k__Viridiplantae	p__Streptophyta	c__Magnoliopsida	o__Rosales	f__Rosaceae	g__Hesperomeles	s__Hesperomeles ferruginea
74_3	74_B1_83_L3_Lok-75-Sample-3	NC_045329.1_plas	1009	1091	42.2365	10.7284	40.1107	42.2365	-0.721357	NA	0.721357	98.2808	1.72351	35373	169	51.6394	0.287749	0.179239	152009	1.30266	160136	0.220893	0.25005	0.883396	0.977134	0.229326	0	6301	6813	4473	680	4473	0.194068	7.82226	d__Eukaryota	l__Viridiplantae	k__Viridiplantae	p__Streptophyta	c__Magnoliopsida	o__Rosales	f__Rosaceae	g__Hesperomeles	s__Hesperomeles pernettyoides
74_3	74_B1_83_L3_Lok-75-Sample-3	NC_045330.1_plas	1038	1120	42.3589	11.0168	40.0046	42.3589	-0.727679	NA	0.727679	98.2863	1.75129	35963	247	52.2718	0.297487	0.179845	150585	1.31911	159466	0.225521	0.257317	0.876433	0.976262	0.234474	0	6509	7023	4496	677	4496	0.175683	6.71692	d__Eukaryota	l__Viridiplantae	k__Viridiplantae	p__Streptophyta	c__Magnoliopsida	o__Rosales	f__Rosaceae	g__Rhaphiolepis	s__Rhaphiolepis indica
74_3	74_B1_83_L3_Lok-75-Sample-3	NC_045331.1_plas	1052	1130	42.3372	10.8217	40.0849	42.3372	-0.710619	NA	0.710619	98.3058	1.74201	35616	216	52.1464	0.298514	0.174627	151008	1.34316	160254	0.222247	0.25808	0.861157	0.981856	0.204627	0	6565	7051	4377	661	4377	0.186987	7.8867	d__Eukaryota	l__Viridiplantae	k__Viridiplantae	p__Streptophyta	c__Magnoliopsida	o__Rosales	f__Rosaceae	g__Photinia	s__Photinia serratifolia
74_3	74_B1_83_L3_Lok-75-Sample-3	NC_045332.1_plas	1059	1140	42.0316	10.6666	39.9512	42.0316	-0.726316	NA	0.726316	98.2681	1.73962	35814	207	52.4363	0.300386	0.17581	150088	1.33791	159515	0.224518	0.259467	0.865304	0.977434	0.230423	0	6639	7147	4444	667	4444	0.178248	7.63946	d__Eukaryota	l__Viridiplantae	k__Viridiplantae	p__Streptophyta	c__Magnoliopsida	o__Rosales	f__Rosaceae	g__Rhaphiolepis	s__Rhaphiolepis ferruginea
74_3	74_B1_83_L3_Lok-75-Sample-3	NC_045333.1_plas	1026	1106	42.2288	10.6802	39.94	42.2288	-0.71519	NA	0.71519	98.3019	1.72537	35502	194	51.9795	0.29247	0.179359	151328	1.31553	159688	0.222321	0.253583	0.87672	0.979925	0.218084	0	6425	6926	4480	678	4480	0.197914	7.82199	d__Eukaryota	l__Viridiplantae	k__Viridiplantae	p__Streptophyta	c__Magnoliopsida	o__Rosales	f__Rosaceae	g__Rhaphiolepis	s__Rhaphiolepis lanceolata
74_3	74_B1_83_L3_Lok-75-Sample-3	NC_045334.1_plas	1040	1116	41.9937	10.628	39.9061	41.9937	-0.718638	NA	0.718638	98.2842	1.74233	35027	167	52.2012	0.293733	0.173317	150626	1.33794	159546	0.219542	0.254525	0.862555	0.978081	0.226884	0	6518	6995	4368	658	4368	0.193303	7.34597	d__Eukaryota	l__Viridiplantae	k__Viridiplantae	p__Streptophyta	c__Magnoliopsida	o__Rosales	f__Rosaceae	g__Rhaphiolepis	s__Rhaphiolepis umbellata
74_3	74_B1_83_L3_Lok-75-Sample-3	NC_045335.1_plas	1037	1113	42.2498	10.7418	39.9711	42.2498	-0.749326	NA	0.749326	98.2293	1.76047	35651	170	51.5933	0.292619	0.178212	152145	1.31884	160680	0.221876	0.253693	0.874582	0.980686	0.214061	0	6454	6927	4456	678	4456	0.196141	7.68671	d__Eukaryota	l__Viridiplantae	k__Viridiplantae	p__Streptophyta	c__Magnoliopsida	o__Rosales	f__Rosaceae	g__Dichotomanthes	s__Dichotomanthes tristaniicarpa
74_3	74_B1_83_L3_Lok-75-Sample-3	NC_045336.1_plas	1074	1158	42.133	10.7585	40.2644	42.133	-0.740933	NA	0.740933	98.2297	1.76625	36368	160	52.1779	0.304612	0.178688	150738	1.34156	160171	0.227057	0.262591	0.864682	0.979858	0.220984	0	6705	7230	4505	679	4505	0.210836	8.40976	d__Eukaryota	l__Viridiplantae	k__Viridiplantae	p__Streptophyta	c__Magnoliopsida	o__Rosales	f__Rosaceae	g__Pyrus	s__Pyrus communis
74_3	74_B1_83_L3_Lok-75-Sample-3	NC_045337.1_plas	1034	1109	42.2362	10.7913	39.9274	42.2362	-0.708747	NA	0.708747	98.3016	1.69368	35133	172	52.5157	0.293786	0.173595	150425	1.33322	159436	0.220358	0.254564	0.86563	0.978005	0.228145	0	6485	6956	4354	655	4354	0.178744	7.14663	d__Eukaryota	l__Viridiplantae	k__Viridiplantae	p__Streptophyta	c__Magnoliopsida	o__Rosales	f__Rosaceae	g__Chaenomeles	s__Chaenomeles sinensis
74_3	74_B1_83_L3_Lok-75-Sample-3	NC_045338.1_plas	1092	1171	42.1896	10.7668	40.1182	42.1896	-0.707942	NA	0.707942	98.3121	1.75932	37170	186	51.5534	0.309529	0.185068	150242	1.32911	159607	0.232885	0.266208	0.874823	0.977504	0.232354	0	6842	7337	4659	700	4659	0.190551	7.91238	d__Eukaryota	l__Viridiplantae	k__Viridiplantae	p__Streptophyta	c__Magnoliopsida	o__Rosales	f__Rosaceae	g__Cotoneaster	s__Cotoneaster taylorii
74_3	74_B1_83_L3_Lok-75-Sample-3	NC_045339.1_plas	1032	1115	42.3345	10.7918	40.1987	42.3345	-0.730942	NA	0.730942	98.2659	1.77597	35489	165	51.0633	0.295625	0.176806	150843	1.32999	159662	0.222276	0.255933	0.868491	0.98246	0.202305	0	6464	6984	4422	667	4422	0.207862	7.72882	d__Eukaryota	l__Viridiplantae	k__Viridiplantae	p__Streptophyta	c__Magnoliopsida	o__Rosales	f__Rosaceae	g__Cotoneaster	s__Cotoneaster microphyllus
74_3	74_B1_83_L3_Lok-75-Sample-3	NC_045340.1_plas	1026	1108	42.1706	10.6626	40.0813	42.1706	-0.744585	NA	0.744585	98.213	1.7714	35659	169	51.8299	0.292909	0.179593	150980	1.31036	159524	0.223534	0.25391	0.880366	0.985204	0.185401	0	6432	6946	4497	679	4497	0.196501	7.64505	d__Eukaryota	l__Viridiplantae	k__Viridiplantae	p__Streptophyta	c__Magnoliopsida	o__Rosales	f__Rosaceae	g__Cotoneaster	s__Cotoneaster acuminatus
74_3	74_B1_83_L3_Lok-75-Sample-3	NC_045341.1_plas	1054	1132	42.2261	10.638	40.4477	42.2261	-0.737633	NA	0.737633	98.252	1.78552	36158	167	51.2879	0.299419	0.181171	150786	1.32184	159626	0.226517	0.258751	0.875425	0.975398	0.236045	0	6603	7092	4543	685	4543	0.185847	7.59749	d__Eukaryota	l__Viridiplantae	k__Viridiplantae	p__Streptophyta	c__Magnoliopsida	o__Rosales	f__Rosaceae	g__Cotoneaster	s__Cotoneaster frigidus
74_3	74_B1_83_L3_Lok-75-Sample-3	NC_045342.1_plas	1057	1138	42.3155	10.8024	39.8256	42.3155	-0.725835	NA	0.725835	98.2752	1.7514	36224	167	51.9713	0.301808	0.180648	150519	1.32934	159552	0.227036	0.26052	0.871472	0.977761	0.230147	0	6625	7132	4524	681	4524	0.18832	7.72686	d__Eukaryota	l__Viridiplantae	k__Viridiplantae	p__Streptophyta	c__Magnoliopsida	o__Rosales	f__Rosaceae	g__Rhaphiolepis	s__Rhaphiolepis salicifolia
74_3	74_B1_83_L3_Lok-75-Sample-3	NC_045343.1_plas	1070	1151	42.225	10.8076	39.9025	42.225	-0.724587	NA	0.724587	98.2826	1.75736	37001	180	51.8221	0.304408	0.186899	150846	1.31348	159654	0.231757	0.26244	0.883086	0.975007	0.2399	0	6702	7209	4687	707	4687	0.200891	8.11816	d__Eukaryota	l__Viridiplantae	k__Viridiplantae	p__Streptophyta	c__Magnoliopsida	o__Rosales	f__Rosaceae	g__Docynia	s__Docynia doumeri
74_3	74_B1_83_L3_Lok-75-Sample-3	NC_045344.1_plas	1048	1133	41.9232	10.304	39.7166	41.9232	-0.719329	NA	0.719329	98.2804	1.74565	36096	165	50.9111	0.29751	0.180541	150780	1.31582	159645	0.226102	0.257335	0.878628	0.979814	0.221506	0	6565	7097	4563	688	4563	0.187271	7.76865	d__Eukaryota	l__Viridiplantae	k__Viridiplantae	p__Streptophyta	c__Magnoliopsida	o__Rosales	f__Rosaceae	g__Photinia	s__Photinia integrifolia
74_3	74_B1_83_L3_Lok-75-Sample-3	NC_045345.1_plas	1016	1096	41.9224	10.6579	39.8829	41.9224	-0.725365	NA	0.725365	98.2677	1.72972	35351	160	51.0115	0.287828	0.179134	151401	1.29971	159630	0.221456	0.25011	0.885436	0.980167	0.216484	0	6365	6866	4505	682	4505	0.202647	7.56272	d__Eukaryota	l__Viridiplantae	k__Viridiplantae	p__Streptophyta	c__Magnoliopsida	o__Rosales	f__Rosaceae	g__Rhaphiolepis	s__Rhaphiolepis henryi
74_3	74_B1_83_L3_Lok-75-Sample-3	NC_045346.1_plas	1013	1086	41.9494	10.5001	39.9631	41.9494	-0.717311	NA	0.717311	98.273	1.76207	34589	194	51.319	0.290189	0.176661	148669	1.31712	156994	0.220321	0.251878	0.874711	0.976787	0.233079	0	6452	6917	4446	661	4446	0.193877	7.35596	d__Eukaryota	l__Viridiplantae	k__Viridiplantae	p__Streptophyta	c__Magnoliopsida	o__Rosales	f__Rosaceae	g__Rhaphiolepis	s__Rhaphiolepis malipoensis
74_3	74_B1_83_L3_Lok-75-Sample-3	NC_045347.1_plas	1059	1135	42.4273	10.9997	40.6105	42.4273	-0.719824	NA	0.719824	98.3056	1.7431	36126	199	52.5087	0.306289	0.182383	148117	1.33297	157221	0.229778	0.263826	0.870947	0.973803	0.248382	0	6736	7219	4564	676	4564	0.175657	6.87301	d__Eukaryota	l__Viridiplantae	k__Viridiplantae	p__Streptophyta	c__Magnoliopsida	o__Rosales	f__Rosaceae	g__Rhaphiolepis	s__Rhaphiolepis obovata
74_3	74_B1_83_L3_Lok-75-Sample-3	NC_045348.1_plas	1058	1138	42.2258	10.9772	39.9871	42.2258	-0.733743	NA	0.733743	98.2561	1.75021	36142	183	52.0778	0.301295	0.180137	150447	1.32956	159488	0.226613	0.260141	0.871115	0.979914	0.21412	0	6634	7135	4520	680	4520	0.199081	8.28619	d__Eukaryota	l__Viridiplantae	k__Viridiplantae	p__Streptophyta	c__Magnoliopsida	o__Rosales	f__Rosaceae	g__Rhaphiolepis	s__Rhaphiolepis salwinensis
74_3	74_B1_83_L3_Lok-75-Sample-3	NC_045349.1_plas	1038	1113	42.2309	10.9437	40.1294	42.2309	-0.722372	NA	0.722372	98.2788	1.75448	35892	162	52.0174	0.29477	0.180786	150825	1.30951	159450	0.225099	0.255297	0.881714	0.977345	0.233156	0	6510	6980	4528	683	4528	0.21324	8.27538	d__Eukaryota	l__Viridiplantae	k__Viridiplantae	p__Streptophyta	c__Magnoliopsida	o__Rosales	f__Rosaceae	g__Rhaphiolepis	s__Rhaphiolepis seguinii
74_3	74_B1_83_L3_Lok-75-Sample-3	NC_045350.1_plas	1027	1112	42.1457	10.8572	40.0034	42.1457	-0.714029	NA	0.714029	98.3065	1.74257	36025	167	51.0993	0.293719	0.183155	151227	1.30087	159554	0.225786	0.254514	0.887125	0.980292	0.214589	0	6437	6969	4583	693	4583	0.192865	7.78642	d__Eukaryota	l__Viridiplantae	k__Viridiplantae	p__Streptophyta	c__Magnoliopsida	o__Rosales	f__Rosaceae	g__Rhaphiolepis	s__Rhaphiolepis impressivena
74_3	74_B1_83_L3_Lok-75-Sample-3	NC_045351.1_plas	1016	1099	42.1019	10.6392	39.8314	42.1019	-0.727025	NA	0.727025	98.2739	1.75331	35027	215	52.2012	0.29005	0.175201	150947	1.32098	159524	0.219572	0.251774	0.872099	0.977288	0.231459	0	6369	6889	4399	664	4399	0.177654	6.80641	d__Eukaryota	l__Viridiplantae	k__Viridiplantae	p__Streptophyta	c__Magnoliopsida	o__Rosales	f__Rosaceae	g__Rhaphiolepis	s__Rhaphiolepis major
74_3	74_B1_83_L3_Lok-75-Sample-3	NC_045352.1_plas	1035	1119	42.2395	10.7088	39.9568	42.2395	-0.72118	NA	0.72118	98.2788	1.74202	35566	178	51.0273	0.295195	0.175902	151238	1.32897	160118	0.222124	0.255613	0.868983	0.976587	0.229919	0	6464	6989	4410	667	4410	0.184494	7.40135	d__Eukaryota	l__Viridiplantae	k__Viridiplantae	p__Streptophyta	c__Magnoliopsida	o__Rosales	f__Rosaceae	g__Photinia	s__Photinia lochengensis
74_3	74_B1_83_L3_Lok-75-Sample-3	NC_045353.1_plas	1049	1127	42.1659	10.7805	39.8603	42.1659	-0.694765	NA	0.694765	98.3605	1.75038	35814	192	51.5309	0.298468	0.180227	150549	1.32686	159213	0.224944	0.258046	0.87172	0.976104	0.238585	0	6589	7079	4523	681	4523	0.18241	7.55082	d__Eukaryota	l__Viridiplantae	k__Viridiplantae	p__Streptophyta	c__Magnoliopsida	o__Rosales	f__Rosaceae	g__Photinia	s__Photinia beckii
74_3	74_B1_83_L3_Lok-75-Sample-3	NC_045354.1_plas	1040	1117	42.1719	10.6114	40.3707	42.1719	-0.725157	NA	0.725157	98.2728	1.7396	36064	182	51.8906	0.294062	0.18084	151521	1.30612	160184	0.225141	0.25477	0.883705	0.979223	0.220257	0	6493	6973	4534	687	4534	0.181974	7.65487	d__Eukaryota	l__Viridiplantae	k__Viridiplantae	p__Streptophyta	c__Magnoliopsida	o__Rosales	f__Rosaceae	g__Photinia	s__Photinia lanuginosa
74_3	74_B1_83_L3_Lok-75-Sample-3	NC_045355.1_plas	1008	1093	42.172	10.6863	40.1289	42.172	-0.721866	NA	0.721866	98.2825	1.75594	35097	167	51.2365	0.28752	0.176166	152016	1.31347	160333	0.218901	0.249879	0.876028	0.981489	0.208244	0	6287	6817	4407	670	4407	0.182621	7.38047	d__Eukaryota	l__Viridiplantae	k__Viridiplantae	p__Streptophyta	c__Magnoliopsida	o__Rosales	f__Rosaceae	g__Photinia	s__Photinia prionophylla
74_3	74_B1_83_L3_Lok-75-Sample-3	NC_045356.1_plas	1051	1134	42.1587	10.6619	40.0435	42.1587	-0.736332	NA	0.736332	98.2425	1.77575	36308	182	51.6472	0.299612	0.181954	150670	1.31671	159563	0.227546	0.258894	0.878916	0.982046	0.204315	0	6587	7107	4573	689	4573	0.201172	7.92574	d__Eukaryota	l__Viridiplantae	k__Viridiplantae	p__Streptophyta	c__Magnoliopsida	o__Rosales	f__Rosaceae	g__Cotoneaster	s__Cotoneaster buxifolius
74_3	74_B1_83_L3_Lok-75-Sample-3	NC_045357.1_plas	1068	1155	42.4623	10.6368	40.2659	42.4623	-0.751515	NA	0.751515	98.2194	1.76061	36942	160	52.8498	0.307375	0.184253	150299	1.32751	159548	0.231542	0.264625	0.87498	0.973715	0.247544	0	6694	7239	4604	692	4604	0.196713	7.78878	d__Eukaryota	l__Viridiplantae	k__Viridiplantae	p__Streptophyta	c__Magnoliopsida	o__Rosales	f__Rosaceae	g__Cotoneaster	s__Cotoneaster horizontalis
74_3	74_B1_83_L3_Lok-75-Sample-3	NC_045358.1_plas	1065	1141	42.1402	10.5161	40.0774	42.1402	-0.737949	NA	0.737949	98.2286	1.7452	36692	169	51.6789	0.300884	0.184412	150939	1.31037	159796	0.229618	0.259836	0.883702	0.978991	0.225226	0	6665	7140	4631	699	4631	0.182046	7.59885	d__Eukaryota	l__Viridiplantae	k__Viridiplantae	p__Streptophyta	c__Magnoliopsida	o__Rosales	f__Rosaceae	g__Cotoneaster	s__Cotoneaster silvestrii
74_3	74_B1_83_L3_Lok-75-Sample-3	NC_045359.1_plas	1068	1148	42.1611	10.797	39.9682	42.1611	-0.722997	NA	0.722997	98.2733	1.77647	36427	211	52.2626	0.303394	0.181948	150477	1.32866	159525	0.228347	0.261692	0.872577	0.9823	0.203845	0	6695	7196	4572	688	4572	0.181037	7.1553	d__Eukaryota	l__Viridiplantae	k__Viridiplantae	p__Streptophyta	c__Magnoliopsida	o__Rosales	f__Rosaceae	g__Cotoneaster	s__Cotoneaster rubens
74_3	74_B1_83_L3_Lok-75-Sample-3	NC_045380.1_plas	629	671	41.006	10.3556	40.6724	41.006	-0.786885	NA	0.786885	98.1408	1.8342	21204	167	49.4266	0.17214	0.105553	154984	1.29754	159829	0.132667	0.158139	0.838926	0.937408	0.370427	0	3935	4198	2652	411	2652	0.135519	4.80723	d__Eukaryota	l__Viridiplantae	k__Viridiplantae	p__Streptophyta	c__Magnoliopsida	o__Poales	f__Bromeliaceae	g__Puya	s__Puya mirabilis
74_3	74_B1_83_L3_Lok-75-Sample-3	NC_045384.1_plas	537	579	41.3541	10.5711	41.5929	41.3541	-0.749568	NA	0.749568	98.2435	1.82147	18685	160	47.7877	0.152755	0.0959101	152716	1.28151	156754	0.1192	0.14166	0.841446	0.93269	0.386696	0	3426	3694	2384	364	2384	0.142728	4.58682	d__Eukaryota	l__Viridiplantae	k__Viridiplantae	p__Streptophyta	c__Magnoliopsida	o__Asparagales	f__Asparagaceae	g__Liriope	s__Liriope muscari
74_3	74_B1_83_L3_Lok-75-Sample-3	NC_045385.1_plas	629	685	41.7007	10.722	40.7702	41.7007	-0.805839	NA	0.805839	98.132	1.85913	21553	159	49.0957	0.180605	0.105955	152800	1.32534	158163	0.136271	0.165235	0.82471	0.945632	0.347844	0	3977	4331	2631	402	2631	0.146782	4.82864	d__Eukaryota	l__Viridiplantae	k__Viridiplantae	p__Streptophyta	c__Magnoliopsida	o__Poales	f__Bromeliaceae	g__Ochagavia	s__Ochagavia elegans
74_3	74_B1_83_L3_Lok-75-Sample-3	NC_045386.1_plas	618	665	41.7113	10.6477	40.8104	41.7113	-0.793985	NA	0.793985	98.1524	1.85005	21318	168	49.8084	0.17035	0.104901	158102	1.3012	162835	0.130918	0.156631	0.835837	0.938055	0.376191	0	3795	4084	2593	410	2593	0.14023	4.62618	d__Eukaryota	l__Viridiplantae	k__Viridiplantae	p__Streptophyta	c__Magnoliopsida	o__Poales	f__Bromeliaceae	g__Ochagavia	s__Ochagavia carnea
74_3	74_B1_83_L3_Lok-75-Sample-3	NC_045388.1_plas	654	687	40.7045	10.1541	42.2329	40.7045	-0.742358	NA	0.742358	98.2009	1.81567	20546	186	48.4575	0.174794	0.0982011	154652	1.36129	160011	0.128404	0.16037	0.80067	0.950817	0.32724	0	4087	4293	2496	386	2496	0.143083	5.0209	d__Eukaryota	l__Viridiplantae	k__Viridiplantae	p__Streptophyta	c__Magnoliopsida	o__Ranunculales	f__Papaveraceae	g__Hylomecon	s__Hylomecon japonica
74_3	74_B1_83_L3_Lok-75-Sample-3	NC_045389.1_plas	1048	1126	41.8472	10.5185	40.0085	41.8472	-0.728242	NA	0.728242	98.254	1.74725	35450	158	51.9034	0.294431	0.17552	151094	1.32908	160024	0.221529	0.255045	0.868591	0.976261	0.236381	0	6549	7036	4441	671	4441	0.206784	7.74917	d__Eukaryota	l__Viridiplantae	k__Viridiplantae	p__Streptophyta	c__Magnoliopsida	o__Rosales	f__Rosaceae	g__Malus	s__Malus baccata
74_3	74_B1_83_L3_Lok-75-Sample-3	NC_045390.1_plas	1018	1092	42.2106	10.6272	40.0095	42.2106	-0.75641	NA	0.75641	98.2024	1.78419	35224	207	51.3469	0.288303	0.177209	151522	1.30857	159877	0.220319	0.250465	0.87964	0.982882	0.2015	0	6367	6830	4428	671	4428	0.200091	7.58905	d__Eukaryota	l__Viridiplantae	k__Viridiplantae	p__Streptophyta	c__Magnoliopsida	o__Rosales	f__Rosaceae	g__Malus	s__Malus sieversii
74_3	74_B1_83_L3_Lok-75-Sample-3	NC_045391.1_plas	1055	1136	42.5299	11.0204	39.9884	42.5299	-0.733275	NA	0.733275	98.2607	1.77624	37050	172	51.8908	0.30239	0.188174	151174	1.30405	159777	0.231886	0.26095	0.88862	0.981271	0.20816	0	6603	7110	4677	707	4677	0.184135	7.0922	d__Eukaryota	l__Viridiplantae	k__Viridiplantae	p__Streptophyta	c__Magnoliopsida	o__Rosales	f__Rosaceae	g__Aronia	s__Aronia arbutifolia
74_3	74_B1_83_L3_Lok-75-Sample-3	NC_045392.1_plas	1020	1103	42.1206	10.703	40.1946	42.1206	-0.717135	NA	0.717135	98.288	1.73838	34768	179	51.432	0.290563	0.172274	151184	1.33637	159907	0.217426	0.252157	0.862265	0.97713	0.234239	0	6379	6898	4326	654	4326	0.176898	7.21654	d__Eukaryota	l__Viridiplantae	k__Viridiplantae	p__Streptophyta	c__Magnoliopsida	o__Rosales	f__Rosaceae	g__Chaenomeles	s__Chaenomeles cathayensis
74_3	74_B1_83_L3_Lok-75-Sample-3	NC_045393.1_plas	1058	1138	42.2004	10.6445	40.0362	42.2004	-0.733743	NA	0.733743	98.2639	1.76664	36350	167	52.1521	0.300442	0.181257	150830	1.32113	159841	0.227413	0.259509	0.876321	0.978078	0.228859	0	6619	7120	4555	687	4555	0.193413	7.96047	d__Eukaryota	l__Viridiplantae	k__Viridiplantae	p__Streptophyta	c__Magnoliopsida	o__Rosales	f__Rosaceae	g__Malus	s__Malus ioensis
74_3	74_B1_83_L3_Lok-75-Sample-3	NC_045396.1_plas	1099	1271	42.6916	11.0703	39.2602	42.6916	-0.715185	NA	0.715185	98.3536	1.7903	41479	203	53.6598	0.347917	0.2168	146190	1.30828	155974	0.265935	0.293842	0.905027	0.984756	0.189663	0	7046	8149	5418	792	5418	0.203644	8.2589	d__Eukaryota	l__Viridiplantae	k__Viridiplantae	p__Streptophyta	c__Magnoliopsida	o__Malpighiales	f__Salicaceae	g__Populus	s__Populus afghanica
74_3	74_B1_83_L3_Lok-75-Sample-3	NC_045398.1_plas	566	589	40.0798	9.18658	42.2544	40.0798	-0.75382	NA	0.75382	98.139	1.76962	17993	189	46.9791	0.154597	0.0922097	148390	1.31201	152700	0.117832	0.14324	0.822623	0.96627	0.267719	0	3707	3857	2365	351	2365	0.159792	4.85602	d__Eukaryota	l__Viridiplantae	k__Viridiplantae	p__Streptophyta	c__Magnoliopsida	o__Lamiales	f__Plantaginaceae	g__Hemiphragma	s__Hemiphragma heterophyllum
74_3	74_B1_83_L3_Lok-75-Sample-3	NC_045399.1_plas	380	406	40.3079	9.496	42.1448	40.3079	-0.891626	NA	0.891626	97.8933	1.91304	12450	141	44.9458	0.105773	0	0	1.31398	154661	0.0804986	0.100371	0.802008	0.929749	0.37838	0	2457	2625	0	0	2457	0.145257	3.61222	d__Eukaryota	l__Viridiplantae	k__Viridiplantae	p__Streptophyta	c__Magnoliopsida	o__Caryophyllales	f__Plumbaginaceae	g__Limonium	s__Limonium aureum
74_3	74_B1_83_L3_Lok-75-Sample-3	NC_045400.1_plas	458	494	41.2571	9.89277	42.6819	41.2571	-0.775304	NA	0.775304	98.1492	1.7981	15937	118	46.5994	0.116399	0	0	1.27904	175122	0.0910051	0.10988	0.828224	0.91202	0.442854	0	2615	2821	0	0	2615	0.173359	4.91758	d__Eukaryota	l__Viridiplantae	k__Viridiplantae	p__Streptophyta	c__Magnoliopsida	o__Asparagales	f__Orchidaceae	g__Cypripedium	s__Cypripedium calceolus
74_3	74_B1_83_L3_Lok-75-Sample-3	NC_045402.1_plas	419	456	40.8224	10.1363	42.1273	40.8224	-0.804825	NA	0.804825	98.0774	1.76902	14933	140	44.8438	0.11873	0	0	1.24684	156818	0.095225	0.111952	0.850585	0.924839	0.393262	0	2672	2908	0	0	2672	0.170159	4.45783	d__Eukaryota	l__Viridiplantae	k__Viridiplantae	p__Streptophyta	c__Magnoliopsida	o__Asparagales	f__Orchidaceae	g__Changnienia	s__Changnienia amoena
74_3	74_B1_83_L3_Lok-75-Sample-3	NC_045403.1_plas	517	538	40.0874	9.49614	41.7072	40.0874	-0.715613	NA	0.715613	98.2476	1.78334	16907	139	46.3205	0.134629	0.0851613	156644	1.27574	160211	0.10553	0.12596	0.837805	0.945963	0.332549	0	3227	3358	2171	340	2171	0.120592	3.55065	d__Eukaryota	l__Viridiplantae	k__Viridiplantae	p__Streptophyta	c__Magnoliopsida	o__Sapindales	f__Rutaceae	g__Citrus	s__Citrus polytrifolia
74_3	74_B1_83_L3_Lok-75-Sample-3	NC_045405.1_plas	496	529	41.707	10.818	42.1384	41.707	-0.869565	NA	0.869565	97.9849	1.82269	16494	129	49.6807	0.143017	0.0848932	150601	1.338	154310	0.106889	0.133261	0.802101	0.948359	0.321035	0	3214	3428	2085	314	2085	0.12666	3.9132	d__Eukaryota	l__Viridiplantae	k__Viridiplantae	p__Streptophyta	c__Magnoliopsida	o__Lamiales	f__Verbenaceae	g__Lippia	s__Lippia origanoides
74_3	74_B1_83_L3_Lok-75-Sample-3	NC_045406.1_plas	399	441	41.9365	10.8745	42.3651	41.9365	-0.85941	NA	0.85941	98.0286	1.84004	13677	204	47.3253	0.123178	0	0	1.35227	150149	0.0910895	0.115893	0.785977	0.918499	0.424326	0	2657	2937	0	0	2657	0.1376	3.83272	d__Eukaryota	l__Viridiplantae	k__Viridiplantae	p__Streptophyta	c__Magnoliopsida	o__Asparagales	f__Orchidaceae	g__Cymbidium	s__Cymbidium sinense x Cymbidium goeringii
74_3	74_B1_83_L3_Lok-75-Sample-3	NC_045409.1_plas	1026	1106	42.113	10.8066	40.0155	42.113	-0.753165	NA	0.753165	98.1972	1.76678	35578	165	51.1178	0.290899	0.178818	151646	1.3091	160107	0.222214	0.252409	0.880372	0.977752	0.231462	0	6408	6908	4484	680	4484	0.210275	8.13601	d__Eukaryota	l__Viridiplantae	k__Viridiplantae	p__Streptophyta	c__Magnoliopsida	o__Rosales	f__Rosaceae	g__Malus	s__Malus x atrosanguinea
74_3	74_B1_83_L3_Lok-75-Sample-3	NC_045410.1_plas	1020	1095	42.2192	10.8009	40.0735	42.2192	-0.760731	NA	0.760731	98.1922	1.76393	35487	261	51.2078	0.288756	0.179234	151813	1.30265	160090	0.221669	0.250805	0.883829	0.975883	0.236081	0	6371	6840	4479	680	4479	0.212782	7.96274	d__Eukaryota	l__Viridiplantae	k__Viridiplantae	p__Streptophyta	c__Magnoliopsida	o__Rosales	f__Rosaceae	g__Malus	s__Malus angustifolia
74_3	74_B1_83_L3_Lok-75-Sample-3	NC_045411.1_plas	1042	1120	42.267	10.7229	40.1487	42.267	-0.732143	NA	0.732143	98.2582	1.78244	35827	155	52.0741	0.295122	0.178456	151634	1.32127	160398	0.223363	0.255559	0.874017	0.976622	0.23524	0	6496	6983	4465	677	4465	0.181794	7.84711	d__Eukaryota	l__Viridiplantae	k__Viridiplantae	p__Streptophyta	c__Magnoliopsida	o__Rosales	f__Rosaceae	g__Pourthiaea	s__Pourthiaea villosa
74_3	74_B1_83_L3_Lok-75-Sample-3	NC_045412.1_plas	1026	1102	42.186	10.6905	39.9428	42.186	-0.720508	NA	0.720508	98.2867	1.75779	35225	167	51.1991	0.289987	0.176274	151849	1.31972	160307	0.219735	0.251727	0.872909	0.979701	0.217959	0	6400	6874	4412	670	4412	0.188518	7.97221	d__Eukaryota	l__Viridiplantae	k__Viridiplantae	p__Streptophyta	c__Magnoliopsida	o__Rosales	f__Rosaceae	g__Pourthiaea	s__Pourthiaea blinii
74_3	74_B1_83_L3_Lok-75-Sample-3	NC_045413.1_plas	1058	1135	42.3938	10.7193	40.0461	42.3938	-0.706608	NA	0.706608	98.3187	1.76153	36526	236	52.3295	0.30042	0.183547	151427	1.31728	160159	0.228061	0.259493	0.878871	0.974944	0.241691	0	6606	7087	4576	693	4576	0.194219	7.83466	d__Eukaryota	l__Viridiplantae	k__Viridiplantae	p__Streptophyta	c__Magnoliopsida	o__Rosales	f__Rosaceae	g__Pourthiaea	s__Pourthiaea arguta
74_3	74_B1_83_L3_Lok-75-Sample-3	NC_045414.1_plas	1032	1114	41.9838	10.7543	39.9936	41.9838	-0.752244	NA	0.752244	98.2122	1.78116	35230	168	51.6569	0.291683	0.17519	151704	1.32753	160342	0.219718	0.252995	0.868469	0.981099	0.208925	0	6436	6948	4410	669	4410	0.186892	7.56138	d__Eukaryota	l__Viridiplantae	k__Viridiplantae	p__Streptophyta	c__Magnoliopsida	o__Rosales	f__Rosaceae	g__Pourthiaea	s__Pourthiaea amphidoxa
74_3	74_B1_83_L3_Lok-75-Sample-3	NC_045415.1_plas	1056	1138	41.9982	10.6475	40.1578	41.9982	-0.746046	NA	0.746046	98.2158	1.77603	35935	192	52.2311	0.299355	0.178795	150642	1.3299	159643	0.225096	0.258704	0.87009	0.981582	0.20757	0	6615	7128	4514	680	4514	0.207044	8.25734	d__Eukaryota	l__Viridiplantae	k__Viridiplantae	p__Streptophyta	c__Magnoliopsida	o__Rosales	f__Rosaceae	g__Cydonia	s__Cydonia oblonga
74_3	74_B1_83_L3_Lok-75-Sample-3	NC_045416.1_plas	1035	1112	41.9379	10.7411	40.0021	41.9379	-0.717626	NA	0.717626	98.2856	1.7545	35159	167	51.8569	0.291086	0.173453	151488	1.32632	160200	0.219469	0.252549	0.869018	0.980729	0.212419	0	6461	6941	4377	663	4377	0.185824	7.43391	d__Eukaryota	l__Viridiplantae	k__Viridiplantae	p__Streptophyta	c__Magnoliopsida	o__Rosales	f__Rosaceae	g__Photinia	s__Photinia sorbifolia
74_3	74_B1_83_L3_Lok-75-Sample-3	NC_045417.1_plas	1072	1156	41.9576	10.7977	40.1047	41.9576	-0.712803	NA	0.712803	98.2876	1.73697	35925	167	51.6906	0.302595	0.176134	150953	1.35012	160290	0.224125	0.261102	0.858381	0.97811	0.230876	0	6688	7212	4458	673	4458	0.188625	7.80326	d__Eukaryota	l__Viridiplantae	k__Viridiplantae	p__Streptophyta	c__Magnoliopsida	o__Rosales	f__Rosaceae	g__Pourthiaea	s__Pourthiaea tomentosa
74_3	74_B1_83_L3_Lok-75-Sample-3	NC_045418.1_plas	1043	1123	41.8451	10.3952	40.0132	41.8451	-0.723063	NA	0.723063	98.2676	1.74119	36028	169	51.0312	0.293256	0.182687	151954	1.30415	160222	0.224863	0.254169	0.8847	0.977519	0.232793	0	6510	7009	4600	699	4600	0.200295	8.00874	d__Eukaryota	l__Viridiplantae	k__Viridiplantae	p__Streptophyta	c__Magnoliopsida	o__Rosales	f__Rosaceae	g__Aria	s__Aria edulis
74_3	74_B1_83_L3_Lok-75-Sample-3	NC_045419.1_plas	1043	1126	42.3135	10.5813	40.0357	42.3135	-0.743339	NA	0.743339	98.226	1.76395	36027	207	52.8255	0.297138	0.178145	151242	1.32231	160326	0.224711	0.257059	0.874162	0.979244	0.220425	0	6505	7023	4463	675	4463	0.188574	7.64235	d__Eukaryota	l__Viridiplantae	k__Viridiplantae	p__Streptophyta	c__Magnoliopsida	o__Rosales	f__Rosaceae	g__Chamaemespilus	s__Chamaemespilus alpina
74_3	74_B1_83_L3_Lok-75-Sample-3	NC_045420.1_plas	1029	1105	42.1575	10.9218	40.1404	42.1575	-0.734842	NA	0.734842	98.2465	1.7794	35552	157	51.9766	0.291265	0.179743	151633	1.31025	159930	0.222297	0.252682	0.87975	0.975788	0.238349	0	6434	6909	4498	682	4498	0.211129	7.92799	d__Eukaryota	l__Viridiplantae	k__Viridiplantae	p__Streptophyta	c__Magnoliopsida	o__Rosales	f__Rosaceae	g__Osteomeles	s__Osteomeles schwerinae
74_3	74_B1_83_L3_Lok-75-Sample-3	NC_045421.1_plas	1048	1133	42.0883	10.6502	40.1837	42.0883	-0.735216	NA	0.735216	98.2519	1.78952	36595	221	51.3254	0.298651	0.18452	150921	1.30305	159668	0.229194	0.258182	0.887725	0.976237	0.235379	0	6564	7096	4638	700	4638	0.188951	7.84978	d__Eukaryota	l__Viridiplantae	k__Viridiplantae	p__Streptophyta	c__Magnoliopsida	o__Rosales	f__Rosaceae	g__Phippsiomeles	s__Phippsiomeles matudae
74_3	74_B1_83_L3_Lok-75-Sample-3	NC_045422.1_plas	1049	1129	42.0443	10.6186	40.3156	42.0443	-0.717449	NA	0.717449	98.2881	1.72965	36159	207	51.582	0.294948	0.180467	152255	1.31276	160937	0.224678	0.255429	0.879609	0.97472	0.236999	0	6518	7015	4538	691	4538	0.195778	7.91462	d__Eukaryota	l__Viridiplantae	k__Viridiplantae	p__Streptophyta	c__Magnoliopsida	o__Rosales	f__Rosaceae	g__Phippsiomeles	s__Phippsiomeles mexicana
74_3	74_B1_83_L3_Lok-75-Sample-3	NC_045423.1_plas	1078	1166	41.8628	10.5158	40.2667	41.8628	-0.730703	NA	0.730703	98.2377	1.78989	36443	158	52.0614	0.304354	0.178149	150801	1.33941	160379	0.22723	0.2624	0.865969	0.975049	0.242564	0	6722	7270	4523	682	4523	0.192622	7.94615	d__Eukaryota	l__Viridiplantae	k__Viridiplantae	p__Streptophyta	c__Magnoliopsida	o__Rosales	f__Rosaceae	g__Torminalis	s__Torminalis clusii
74_3	74_B1_83_L3_Lok-75-Sample-3	NC_045424.1_plas	1084	1160	42.2586	10.8679	40.0877	42.2586	-0.727586	NA	0.727586	98.2625	1.74675	36575	315	52.7017	0.306779	0.180495	150348	1.34023	159786	0.2289	0.264187	0.866432	0.979173	0.222488	0	6784	7260	4536	682	4536	0.209748	8.32981	d__Eukaryota	l__Viridiplantae	k__Viridiplantae	p__Streptophyta	c__Magnoliopsida	o__Rosales	f__Rosaceae	g__Docynia	s__Docynia delavayi
74_3	74_B1_83_L3_Lok-75-Sample-3	NC_045513.1_plas	642	670	40.4806	9.91226	41.789	40.4806	-0.71791	NA	0.71791	98.2397	1.73858	21283	161	46.4694	0.166716	0.106769	158323	1.27449	162702	0.13081	0.15356	0.851848	0.948108	0.334308	0	3946	4118	2710	429	2710	0.144544	5.40274	d__Eukaryota	l__Viridiplantae	k__Viridiplantae	p__Streptophyta	c__Magnoliopsida	o__Fabales	f__Fabaceae	g__Senegalia	s__Senegalia senegal
74_3	74_B1_83_L3_Lok-75-Sample-3	NC_045514.1_plas	649	678	40.9794	10.5088	41.8982	40.9794	-0.758112	NA	0.758112	98.1856	1.7743	22093	147	46.8072	0.168051	0.109541	160872	1.25768	165343	0.133619	0.154689	0.863793	0.940566	0.361109	0	3925	4101	2748	442	2748	0.18248	5.59385	d__Eukaryota	l__Viridiplantae	k__Viridiplantae	p__Streptophyta	c__Magnoliopsida	o__Fabales	f__Fabaceae	g__Vachellia	s__Vachellia nilotica
74_3	74_B1_83_L3_Lok-75-Sample-3	NC_045516.1_plas	434	480	42.0583	11.5327	42.0052	42.0583	-1.06458	NA	1.06458	97.6212	2.10392	15762	181	48.0549	0.134513	0.0847035	146759	1.28087	150090	0.105017	0.125858	0.834407	0.94459	0.337148	0	2892	3198	2058	302	2058	0.175448	4.60125	d__Eukaryota	l__Viridiplantae	k__Viridiplantae	p__Streptophyta	c__Magnoliopsida	o__Fabales	f__Fabaceae	g__Platylobium	s__Platylobium obtusangulum
74_3	74_B1_83_L3_Lok-75-Sample-3	NC_045518.1_plas	476	514	41.1459	10.3449	42.9193	41.1459	-0.883268	NA	0.883268	97.9105	1.83553	16290	179	48.4821	0.132915	0.0812817	155447	1.29816	159102	0.102387	0.12446	0.822649	0.932025	0.379617	0	2992	3231	2020	314	2020	0.148992	4.21862	d__Eukaryota	l__Viridiplantae	k__Viridiplantae	p__Streptophyta	c__Magnoliopsida	o__Liliales	f__Colchicaceae	g__Disporum	s__Disporum sessile
74_3	74_B1_83_L3_Lok-75-Sample-3	NC_045519.1_plas	609	664	40.9849	9.77313	41.6073	40.9849	-0.754518	NA	0.754518	98.226	1.76611	20384	177	48.6492	0.173998	0.101791	151448	1.33516	156416	0.130319	0.159701	0.816019	0.938694	0.365348	0	3893	4245	2562	388	2562	0.133115	4.34432	d__Eukaryota	l__Viridiplantae	k__Viridiplantae	p__Streptophyta	c__Magnoliopsida	o__Asparagales	f__Asparagaceae	g__Hosta	s__Hosta capitata
74_3	74_B1_83_L3_Lok-75-Sample-3	NC_045520.1_plas	492	530	40.9377	9.9982	41.7385	40.9377	-0.764151	NA	0.764151	98.2016	1.7913	16609	188	48.0029	0.140906	0.0846948	150139	1.30676	154032	0.107828	0.131429	0.82043	0.93263	0.385364	0	3194	3441	2125	319	2125	0.13317	4.2766	d__Eukaryota	l__Viridiplantae	k__Viridiplantae	p__Streptophyta	c__Magnoliopsida	o__Asparagales	f__Amaryllidaceae	g__Allium	s__Allium nanodes
74_3	74_B1_83_L3_Lok-75-Sample-3	NC_045527.1_plas	568	588	40.7653	9.66382	41.3308	40.7653	-0.690476	NA	0.690476	98.3086	1.71953	18628	149	47.7641	0.152307	0.0958352	153451	1.28672	157373	0.118368	0.141275	0.837857	0.949182	0.332016	0	3609	3736	2411	370	2411	0.13146	4.61418	d__Eukaryota	l__Viridiplantae	k__Viridiplantae	p__Streptophyta	c__Magnoliopsida	o__Sapindales	f__Sapindaceae	g__Acer	s__Acer fenzelianum
74_3	74_B1_83_L3_Lok-75-Sample-3	NC_045534.1_plas	589	634	41.2997	10.0789	41.724	41.2997	-0.768139	NA	0.768139	98.1914	1.80717	19322	146	47.7086	0.166512	0.0954916	152516	1.35535	157274	0.122856	0.153387	0.800951	0.943357	0.351019	0	3745	4031	2387	364	2387	0.13088	4.3611	d__Eukaryota	l__Viridiplantae	k__Viridiplantae	p__Streptophyta	c__Magnoliopsida	o__Asparagales	f__Asparagaceae	g__Agave	s__Agave hybrid cultivar
74_3	74_B1_83_L3_Lok-75-Sample-3	NC_047486.1_plas	581	607	40.7792	9.80591	41.3808	40.7792	-0.777595	NA	0.777595	98.118	1.83828	19017	184	46.8399	0.161516	0.097123	148698	1.30178	153273	0.124073	0.149147	0.831883	0.962435	0.278008	0	3791	3960	2455	365	2455	0.146787	4.60154	d__Eukaryota	l__Viridiplantae	k__Viridiplantae	p__Streptophyta	c__Magnoliopsida	o__Lamiales	f__Lamiaceae	g__Holmskioldia	s__Holmskioldia sanguinea
74_3	74_B1_83_L3_Lok-75-Sample-3	NC_047594.1_plas	700	755	40.2384	9.78679	41.8038	40.2384	-0.727152	NA	0.727152	98.2211	1.74646	23318	155	47.4908	0.175364	0.108114	168082	1.30277	173228	0.134609	0.160849	0.836865	0.942759	0.357728	0	4041	4358	2767	465	2767	0.156176	5.99078	d__Eukaryota	l__Viridiplantae	k__Viridiplantae	p__Streptophyta	c__Magnoliopsida	o__Fabales	f__Fabaceae	g__Senegalia	s__Senegalia catechu
74_3	74_B1_83_L3_Lok-75-Sample-3	NC_048450.1_plas	516	528	39.8598	9.31319	42.0555	39.8598	-0.753788	NA	0.753788	98.1466	1.8179	15700	155	46.5875	0.139809	0.0810794	146745	1.34057	150541	0.104291	0.130476	0.799309	0.947812	0.322723	0	3428	3507	2085	306	2085	0.177466	4.63627	d__Eukaryota	l__Viridiplantae	k__Viridiplantae	p__Streptophyta	c__Magnoliopsida	o__Asterales	f__Asteraceae	g__Doniophyton	s__Doniophyton anomalum
74_3	74_B1_83_L3_Lok-75-Sample-3	NC_048451.1_plas	558	591	39.8003	9.01096	40.2602	39.8003	-0.764805	NA	0.764805	98.1415	1.84496	17683	146	45.9299	0.148269	0.088828	154681	1.33003	158624	0.111477	0.137801	0.808976	0.94997	0.332026	0	3518	3726	2289	354	2289	0.12616	3.90835	d__Eukaryota	l__Viridiplantae	k__Viridiplantae	p__Streptophyta	c__Magnoliopsida	o__Ranunculales	f__Menispermaceae	g__Menispermum	s__Menispermum canadense
74_3	74_B1_83_L3_Lok-75-Sample-3	NC_048452.1_plas	540	547	40.2505	9.66098	41.3362	40.2505	-0.691042	NA	0.691042	98.3059	1.68416	16895	118	45.6622	0.144993	0.0877357	147933	1.30317	151849	0.111262	0.134971	0.824336	0.947553	0.331262	0	3556	3602	2237	331	2237	0.176805	5.04177	d__Eukaryota	l__Viridiplantae	k__Viridiplantae	p__Streptophyta	c__Magnoliopsida	o__Asterales	f__Asteraceae	g__Sonchus	s__Sonchus oleraceus
74_3	74_B1_83_L3_Lok-75-Sample-3	NC_048453.1_plas	646	685	40.4482	9.32592	41.7187	40.4482	-0.747445	NA	0.747445	98.1756	1.77652	20805	241	48.2715	0.173084	0.100848	154926	1.33199	160107	0.129944	0.158933	0.817603	0.959991	0.294527	0	4035	4278	2575	399	2575	0.105569	3.76104	d__Eukaryota	l__Viridiplantae	k__Viridiplantae	p__Streptophyta	c__Magnoliopsida	o__Magnoliales	f__Magnoliaceae	g__Magnolia	s__Magnolia baillonii
74_3	74_B1_83_L3_Lok-75-Sample-3	NC_048458.1_plas	385	415	41.1133	10.5978	42.5917	41.1133	-0.768675	NA	0.768675	98.1745	1.82378	13301	250	46.8345	0.114134	0	0	1.28261	149474	0.0889854	0.107861	0.824999	0.926138	0.397951	0	2576	2776	0	0	2576	0.160168	4.29801	d__Eukaryota	l__Viridiplantae	k__Viridiplantae	p__Streptophyta	c__Magnoliopsida	o__Asparagales	f__Orchidaceae	g__Vanda	s__Vanda concolor
74_3	74_B1_83_L3_Lok-75-Sample-3	NC_048459.1_plas	353	382	41.4424	10.8585	42.7895	41.4424	-0.769634	NA	0.769634	98.1967	1.76449	12243	164	47.2703	0.107756	0	0	1.2929	146897	0.0833441	0.102153	0.815874	0.912287	0.430198	0	2403	2600	0	0	2403	0.116372	3.27134	d__Eukaryota	l__Viridiplantae	k__Viridiplantae	p__Streptophyta	c__Magnoliopsida	o__Asparagales	f__Orchidaceae	g__Holcoglossum	s__Holcoglossum tsii
74_3	74_B1_83_L3_Lok-75-Sample-3	NC_048460.1_plas	626	663	39.9201	9.46426	42.1544	39.9201	-0.683258	NA	0.683258	98.2879	1.70492	20170	240	46.6898	0.165337	0.0996944	155415	1.3123	160091	0.125991	0.152392	0.826754	0.948186	0.335612	0	3910	4141	2574	400	2574	0.103078	4.03508	d__Eukaryota	l__Viridiplantae	k__Viridiplantae	p__Streptophyta	c__Magnoliopsida	o__Magnoliales	f__Magnoliaceae	g__Magnolia	s__Magnolia omeiensis
74_3	74_B1_83_L3_Lok-75-Sample-3	NC_048461.1_plas	456	498	41.8213	10.3794	41.9407	41.8213	-0.817269	NA	0.817269	98.1294	1.87476	16020	180	48.693	0.128231	0	0	1.29981	162387	0.0986532	0.12035	0.819722	0.928693	0.392502	0	2808	3067	0	0	2808	0.142805	4.29365	d__Eukaryota	l__Viridiplantae	k__Viridiplantae	p__Streptophyta	c__Magnoliopsida	o__Zingiberales	f__Zingiberaceae	g__Alpinia	s__Alpinia katsumadae
74_3	74_B1_83_L3_Lok-75-Sample-3	NC_048462.1_plas	466	516	41.376	10.3819	41.7002	41.376	-0.843023	NA	0.843023	98.0338	1.90901	16548	174	47.8266	0.131831	0.0808723	158163	1.28994	161920	0.102199	0.12351	0.827449	0.922602	0.412302	0	2878	3187	1998	316	1998	0.146004	3.98174	d__Eukaryota	l__Viridiplantae	k__Viridiplantae	p__Streptophyta	c__Magnoliopsida	o__Zingiberales	f__Zingiberaceae	g__Alpinia	s__Alpinia pumila
74_3	74_B1_83_L3_Lok-75-Sample-3	NC_048463.1_plas	446	510	41.4314	10.9675	42.1723	41.4314	-0.909804	NA	0.909804	97.8633	1.99183	15801	180	49.6887	0.124713	0	0	1.33707	169405	0.0932735	0.11725	0.795511	0.89882	0.455343	0	2633	3011	0	0	2633	0.190552	4.66768	d__Eukaryota	l__Viridiplantae	k__Viridiplantae	p__Streptophyta	c__Magnoliopsida	o__Alismatales	f__Araceae	g__Wolffia	s__Wolffia globosa
74_3	74_B1_83_L3_Lok-75-Sample-3	NC_048464.1_plas	926	950	41.0358	9.93205	41.2862	41.0358	-0.728421	NA	0.728421	98.222	1.77133	27349	190	51.5047	0.246134	0.130105	150625	1.42535	158377	0.172683	0.218183	0.79146	0.976279	0.214816	0	5847	5998	3333	502	3333	0.128107	5.56716	d__Eukaryota	l__Viridiplantae	k__Viridiplantae	p__Streptophyta	c__Magnoliopsida	o__Dipsacales	f__Adoxaceae	g__Viburnum	s__Viburnum carlesii x Viburnum macrocephalum
74_3	74_B1_83_L3_Lok-75-Sample-3	NC_048474.1_plas	782	843	41.962	11.1041	40.8577	41.962	-0.756821	NA	0.756821	98.2286	1.82883	27592	148	50.3504	0.227534	0.142984	149199	1.28197	155458	0.177488	0.203505	0.872159	0.963931	0.281888	0	5030	5423	3552	530	3552	0.174829	5.78568	d__Eukaryota	l__Viridiplantae	k__Viridiplantae	p__Streptophyta	c__Magnoliopsida	o__Rosales	f__Rosaceae	g__Fragaria	s__Fragaria viridis
74_3	74_B1_83_L3_Lok-75-Sample-3	NC_048478.1_plas	532	565	40.1823	9.46702	41.8887	40.1823	-0.837168	NA	0.837168	97.9549	1.90117	17421	198	47.3397	0.149155	0.0917079	148406	1.30325	152217	0.114448	0.138565	0.825956	0.942568	0.335285	0	3495	3712	2338	347	2338	0.176495	5.00348	d__Eukaryota	l__Viridiplantae	k__Viridiplantae	p__Streptophyta	c__Magnoliopsida	o__Lamiales	f__Acanthaceae	g__Barleria	s__Barleria prionitis
74_3	74_B1_83_L3_Lok-75-Sample-3	NC_048479.1_plas	412	446	41.0269	9.78116	42.808	41.0269	-0.766816	NA	0.766816	98.1599	1.75769	13625	142	47.807	0.124979	0	0	1.3429	146401	0.0930663	0.117484	0.79216	0.92475	0.409964	0	2814	3046	0	0	2814	0.163804	4.46394	d__Eukaryota	l__Viridiplantae	k__Viridiplantae	p__Streptophyta	c__Magnoliopsida	o__Asparagales	f__Orchidaceae	g__Bulbophyllum	s__Bulbophyllum plumosum
74_3	74_B1_83_L3_Lok-75-Sample-3	NC_048480.1_plas	425	467	41.1092	9.89987	42.5148	41.1092	-0.794433	NA	0.794433	98.1012	1.71047	14418	118	47.4276	0.127658	0	0	1.33118	150347	0.0958982	0.119846	0.80018	0.920466	0.41103	0	2827	3106	0	0	2827	0.157281	4.49139	d__Eukaryota	l__Viridiplantae	k__Viridiplantae	p__Streptophyta	c__Magnoliopsida	o__Asparagales	f__Orchidaceae	g__Bulbophyllum	s__Bulbophyllum exaltatum
74_3	74_B1_83_L3_Lok-75-Sample-3	NC_048481.1_plas	362	388	41.2397	9.73853	42.5348	41.2397	-0.752577	NA	0.752577	98.1955	1.79444	12302	126	46.4226	0.105882	0	0	1.3006	151112	0.0814098	0.100469	0.810298	0.929967	0.380917	0	2396	2568	0	0	2396	0.150957	4.01532	d__Eukaryota	l__Viridiplantae	k__Viridiplantae	p__Streptophyta	c__Magnoliopsida	o__Asparagales	f__Orchidaceae	g__Bulbophyllum	s__Bulbophyllum granulosum
74_3	74_B1_83_L3_Lok-75-Sample-3	NC_048482.1_plas	391	424	41.0825	9.65848	42.4594	41.0825	-0.726415	NA	0.726415	98.2356	1.78016	13173	134	47.556	0.115952	0	0	1.32225	150217	0.0876931	0.109482	0.80098	0.918299	0.415831	0	2603	2823	0	0	2603	0.159948	4.19435	d__Eukaryota	l__Viridiplantae	k__Viridiplantae	p__Streptophyta	c__Magnoliopsida	o__Asparagales	f__Orchidaceae	g__Bulbophyllum	s__Bulbophyllum mentosum
74_3	74_B1_83_L3_Lok-75-Sample-3	NC_048483.1_plas	387	416	40.9663	9.56191	42.2896	40.9663	-0.728365	NA	0.728365	98.2614	1.71946	13265	141	45.8997	0.112461	0	0	1.28436	151493	0.0875618	0.106367	0.823201	0.922868	0.40952	0	2555	2746	0	0	2555	0.127875	3.62059	d__Eukaryota	l__Viridiplantae	k__Viridiplantae	p__Streptophyta	c__Magnoliopsida	o__Asparagales	f__Orchidaceae	g__Bulbophyllum	s__Bulbophyllum regnellii
74_3	74_B1_83_L3_Lok-75-Sample-3	NC_048484.1_plas	392	424	41.0307	9.89312	42.4671	41.0307	-0.70283	NA	0.70283	98.3314	1.68769	13496	167	47.1888	0.118614	0	0	1.28897	146660	0.0920224	0.11185	0.822731	0.922441	0.409359	0	2673	2891	0	0	2673	0.154452	4.09564	d__Eukaryota	l__Viridiplantae	k__Viridiplantae	p__Streptophyta	c__Magnoliopsida	o__Asparagales	f__Orchidaceae	g__Bulbophyllum	s__Bulbophyllum steyermarkii
74_3	74_B1_83_L3_Lok-75-Sample-3	NC_048485.1_plas	380	416	41.3341	9.78892	42.9369	41.3341	-0.78125	NA	0.78125	98.1593	1.76739	12828	126	46.989	0.113574	0	0	1.34004	151355	0.0847544	0.107362	0.789427	0.91331	0.427487	0	2511	2749	0	0	2511	0.161354	4.26642	d__Eukaryota	l__Viridiplantae	k__Viridiplantae	p__Streptophyta	c__Magnoliopsida	o__Asparagales	f__Orchidaceae	g__Bulbophyllum	s__Bulbophyllum weddellii
74_3	74_B1_83_L3_Lok-75-Sample-3	NC_048486.1_plas	400	431	40.7587	9.15359	42.8189	40.7587	-0.712297	NA	0.712297	98.2628	1.72399	13250	138	46.1672	0.119076	0	0	1.32543	147486	0.089839	0.112259	0.800281	0.915884	0.423319	0	2712	2922	0	0	2712	0.12137	3.66335	d__Eukaryota	l__Viridiplantae	k__Viridiplantae	p__Streptophyta	c__Magnoliopsida	o__Asparagales	f__Orchidaceae	g__Bulbophyllum	s__Bulbophyllum epiphytum
74_3	74_B1_83_L3_Lok-75-Sample-3	NC_048488.1_plas	653	719	40.5174	9.35716	41.2158	40.5174	-0.694019	NA	0.694019	98.2958	1.8418	22992	180	47.0184	0.180501	0.116254	156597	1.26696	161384	0.142468	0.165148	0.862665	0.946474	0.350516	0	4046	4455	2957	463	2957	0.146112	5.08345	d__Eukaryota	l__Viridiplantae	k__Viridiplantae	p__Streptophyta	c__Magnoliopsida	o__Fagales	f__Fagaceae	g__Quercus	s__Quercus phillyraeoides
74_3	74_B1_83_L3_Lok-75-Sample-3	NC_048492.1_plas	551	595	41.4857	10.2859	42.0353	41.4857	-0.793277	NA	0.793277	98.157	1.85962	18991	178	49.7147	0.158832	0.0972905	151135	1.29988	155422	0.12219	0.14686	0.832014	0.944785	0.352442	0	3545	3828	2408	364	2408	0.143166	4.64148	d__Eukaryota	l__Viridiplantae	k__Viridiplantae	p__Streptophyta	c__Magnoliopsida	o__Asparagales	f__Asparagaceae	g__Dracaena	s__Dracaena draco
74_3	74_B1_83_L3_Lok-75-Sample-3	NC_048493.1_plas	369	387	39.2093	9.07083	43.0539	39.2093	-0.69509	NA	0.69509	98.2967	1.71058	12282	163	44.1799	0.0987247	0	0	1.23539	153690	0.0799141	0.0940079	0.850079	0.916311	0.401326	0	2401	2518	0	0	2401	0.186639	4.80842	d__Eukaryota	l__Viridiplantae	k__Viridiplantae	p__Streptophyta	c__Magnoliopsida	o__Brassicales	f__Brassicaceae	g__Arabis	s__Arabis scabra
74_3	74_B1_83_L3_Lok-75-Sample-3	NC_048498.1_plas	722	771	41.166	10.343	41.1702	41.166	-0.73022	NA	0.73022	98.2789	1.80422	23523	173	50.0489	0.199513	0.112205	152703	1.34936	159092	0.147858	0.180871	0.817478	0.937669	0.36581	0	4538	4846	2842	434	2842	0.159733	5.29671	d__Eukaryota	l__Viridiplantae	k__Viridiplantae	p__Streptophyta	c__Magnoliopsida	o__Rosales	f__Cannabaceae	g__Celtis	s__Celtis sinensis
74_3	74_B1_83_L3_Lok-75-Sample-3	NC_048499.1_mito	740	781	41.8976	11.1192	45.8193	41.8976	-1.07042	NA	1.07042	97.5126	1.92012	23315	306	53.4748	0.108415	0	0	1.40347	301823	0.0772473	0.102744	0.751839	0.92994	0.383854	0	2452	2588	0	0	2452	0.188172	7.1535	d__Eukaryota	l__Viridiplantae	k__Viridiplantae	p__Streptophyta	c__Magnoliopsida	o__Fabales	f__Fabaceae	g__Trifolium	s__Trifolium pratense
74_3	74_B1_83_L3_Lok-75-Sample-3	NC_048500.1_mito	757	802	41.6845	10.851	45.5984	41.6845	-1.07855	NA	1.07855	97.4641	1.89196	24088	306	52.5939	0.0958695	0	0	1.38791	348724	0.0690747	0.0914174	0.755596	0.923865	0.410496	0	2171	2300	0	0	2171	0.190554	7.1529	d__Eukaryota	l__Viridiplantae	k__Viridiplantae	p__Streptophyta	c__Magnoliopsida	o__Fabales	f__Fabaceae	g__Trifolium	s__Trifolium meduseum
74_3	74_B1_83_L3_Lok-75-Sample-3	NC_048501.1_mito	764	833	41.6014	10.8727	45.735	41.6014	-1.06363	NA	1.06363	97.5117	1.91131	24887	306	52.2836	0.0996598	0	0	1.39245	347723	0.0715713	0.0948547	0.754537	0.906434	0.456245	0	2197	2396	0	0	2197	0.19108	7.29163	d__Eukaryota	l__Viridiplantae	k__Viridiplantae	p__Streptophyta	c__Magnoliopsida	o__Fabales	f__Fabaceae	g__Trifolium	s__Trifolium grandiflorum
74_3	74_B1_83_L3_Lok-75-Sample-3	NC_048502.1_mito	787	797	41.8507	11.0085	45.4595	41.8507	-1.08657	NA	1.08657	97.4707	1.90034	24114	306	52.8816	0.113099	0	0	1.38318	294911	0.081767	0.106937	0.764626	0.915957	0.41801	0	2669	2703	0	0	2669	0.186201	7.1085	d__Eukaryota	l__Viridiplantae	k__Viridiplantae	p__Streptophyta	c__Magnoliopsida	o__Fabales	f__Fabaceae	g__Trifolium	s__Trifolium aureum
74_3	74_B1_83_L3_Lok-75-Sample-3	NC_048503.1_plas	701	723	40.4177	9.58096	41.5304	40.4177	-0.672199	NA	0.672199	98.3478	1.67997	21480	137	47.8396	0.187846	0.10693	150126	1.36034	155553	0.138088	0.171258	0.806317	0.966523	0.274605	0	4507	4648	2744	412	2744	0.145387	5.71534	d__Eukaryota	l__Viridiplantae	k__Viridiplantae	p__Streptophyta	c__Magnoliopsida	o__Lamiales	f__Oleaceae	g__Osmanthus	s__Osmanthus americanus
74_3	74_B1_83_L3_Lok-75-Sample-3	NC_048504.1_plas	755	776	40.4046	9.25851	41.4301	40.4046	-0.670103	NA	0.670103	98.357	1.63015	22827	255	48.3623	0.200485	0.11297	150580	1.37359	156396	0.145956	0.181666	0.803433	0.970528	0.252325	0	4827	4962	2902	437	2902	0.12341	5.14925	d__Eukaryota	l__Viridiplantae	k__Viridiplantae	p__Streptophyta	c__Magnoliopsida	o__Lamiales	f__Oleaceae	g__Forsythia	s__Forsythia mandschurica
74_3	74_B1_83_L3_Lok-75-Sample-3	NC_048505.1_plas	432	469	41.2239	10.4198	41.4813	41.2239	-0.752665	NA	0.752665	98.2218	1.8292	14742	168	47.7087	0.119252	0	0	1.31156	162135	0.0909242	0.112416	0.808817	0.922165	0.403495	0	2664	2893	0	0	2664	0.137472	4.09666	d__Eukaryota	l__Viridiplantae	k__Viridiplantae	p__Streptophyta	c__Magnoliopsida	o__Zingiberales	f__Zingiberaceae	g__Curcuma	s__Curcuma zedoaria
74_3	74_B1_83_L3_Lok-75-Sample-3	NC_048508.1_plas	531	539	40.2449	9.18801	41.8956	40.2449	-0.74026	NA	0.74026	98.1592	1.6925	16038	126	47.3097	0.142145	0.0819149	148752	1.35254	152605	0.105095	0.132504	0.793143	0.94159	0.349676	0	3480	3532	2091	311	2091	0.16015	5.11367	d__Eukaryota	l__Viridiplantae	k__Viridiplantae	p__Streptophyta	c__Magnoliopsida	o__Asterales	f__Asteraceae	g__Heteroplexis	s__Heteroplexis incana
74_3	74_B1_83_L3_Lok-75-Sample-3	NC_048509.1_plas	355	355	41.0761	9.90534	40.1042	41.0761	-1.1831	NA	1.1831	97.2002	1.97644	11410	162	46.7623	0.114065	0	0	1.27791	127831	0.0892585	0.1078	0.828003	0.938363	0.342822	0	2777	2777	0	0	2777	0.218873	5.23089	d__Eukaryota	l__Viridiplantae	k__Viridiplantae	p__Streptophyta	c__Magnoliopsida	o__Fabales	f__Fabaceae	g__Glycyrrhiza	s__Glycyrrhiza aspera
74_3	74_B1_83_L3_Lok-75-Sample-3	NC_048510.1_plas	534	542	40.2878	9.73561	41.6926	40.2878	-0.743542	NA	0.743542	98.15	1.70779	17030	172	45.4133	0.143788	0.0907626	148277	1.28209	151849	0.112151	0.133928	0.837395	0.934062	0.370264	0	3517	3569	2306	342	2306	0.196298	5.40472	d__Eukaryota	l__Viridiplantae	k__Viridiplantae	p__Streptophyta	c__Magnoliopsida	o__Asterales	f__Asteraceae	g__Sonchus	s__Sonchus asper
74_3	74_B1_83_L3_Lok-75-Sample-3	NC_048512.1_plas	558	575	41.0609	9.63198	42.3846	41.0609	-0.794783	NA	0.794783	98.1209	1.80505	19129	147	46.5426	0.156899	0.105309	146825	1.23436	150492	0.12711	0.145209	0.875355	0.936113	0.365724	0	3708	3821	2629	386	2629	0.154291	4.82179	d__Eukaryota	l__Viridiplantae	k__Viridiplantae	p__Streptophyta	c__Magnoliopsida	o__Lamiales	f__Lamiaceae	g__Ajuga	s__Ajuga forrestii
74_3	74_B1_83_L3_Lok-75-Sample-3	NC_048513.1_plas	640	703	40.2219	9.0963	40.7837	40.2219	-0.704125	NA	0.704125	98.2393	1.81048	22165	140	46.2735	0.175293	0.110916	156488	1.27561	161296	0.137418	0.160789	0.854651	0.941178	0.36242	0	3968	4358	2844	445	2844	0.139351	5.15217	d__Eukaryota	l__Viridiplantae	k__Viridiplantae	p__Streptophyta	c__Magnoliopsida	o__Fagales	f__Fagaceae	g__Quercus	s__Quercus fenchengensis
74_3	74_B1_83_L3_Lok-75-Sample-3	NC_048514.1_plas	755	798	44.1454	12.5723	42.2278	44.1454	-0.64787	NA	0.64787	98.4775	1.66467	26021	195	53.2127	0.224385	0.130308	150612	1.35391	157007	0.165731	0.200992	0.824566	0.961833	0.280957	0	4809	5083	3074	463	3074	0.102007	4.68453	d__Eukaryota	l__Viridiplantae	k__Viridiplantae	p__Streptophyta	c__Magnoliopsida	o__Solanales	f__Solanaceae	g__Physalis	s__Physalis pubescens
74_3	74_B1_83_L3_Lok-75-Sample-3	NC_048515.1_plas	719	762	44.1575	12.8465	41.6964	44.1575	-0.664042	NA	0.664042	98.442	1.68464	25312	192	52.8434	0.214759	0.127889	150646	1.32945	156692	0.16154	0.193264	0.83585	0.965006	0.275872	0	4589	4863	3014	454	3014	0.103459	4.37001	d__Eukaryota	l__Viridiplantae	k__Viridiplantae	p__Streptophyta	c__Magnoliopsida	o__Solanales	f__Solanaceae	g__Physalis	s__Physalis minima
74_3	74_B1_83_L3_Lok-75-Sample-3	NC_048518.1_plas	599	627	41.0032	10.3125	41.538	41.0032	-0.733652	NA	0.733652	98.2402	1.72435	18937	138	48.3087	0.160217	0.0904159	155581	1.3575	160451	0.118024	0.148041	0.797235	0.94049	0.360661	0	3733	3908	2275	354	2275	0.159091	4.81267	d__Eukaryota	l__Viridiplantae	k__Viridiplantae	p__Streptophyta	c__Magnoliopsida	o__Malvales	f__Malvaceae	g__Thespesia	s__Thespesia populnea
74_3	74_B1_83_L3_Lok-75-Sample-3	NC_048522.1_plas	584	660	41.4591	10.8438	41.4063	41.4591	-0.886364	NA	0.886364	97.9552	1.97825	19946	156	49.3713	0.166307	0.0901111	158926	1.372	164551	0.121215	0.153214	0.791147	0.944646	0.350035	0	3549	4011	2253	358	2253	0.127768	4.13376	d__Eukaryota	l__Viridiplantae	k__Viridiplantae	p__Streptophyta	c__Magnoliopsida	o__Alismatales	f__Araceae	g__Pistia	s__Pistia stratiotes
74_3	74_B1_83_L3_Lok-75-Sample-3	NC_048524.1_plas	428	453	41.2759	10.0671	42.9618	41.2759	-0.830022	NA	0.830022	98.0816	1.98225	14925	166	47.6837	0.119394	0	0	1.25293	156624	0.0952919	0.112542	0.846722	0.931285	0.386616	0	2733	2892	0	0	2733	0.136254	4.27984	d__Eukaryota	l__Viridiplantae	k__Viridiplantae	p__Streptophyta	c__Magnoliopsida	o__Ranunculales	f__Menispermaceae	g__Stephania	s__Stephania kwangsiensis
74_3	74_B1_83_L3_Lok-75-Sample-3	NC_048528.1_plas	1045	1126	42.4361	11.2245	39.8405	42.4361	-0.698046	NA	0.698046	98.3462	1.73744	36117	182	51.3026	0.302993	0.182624	148776	1.32317	157723	0.22899	0.261396	0.876028	0.983278	0.199471	0	6626	7139	4564	679	4564	0.189891	7.39192	d__Eukaryota	l__Viridiplantae	k__Viridiplantae	p__Streptophyta	c__Magnoliopsida	o__Rosales	f__Rosaceae	g__Prunus	s__Prunus rufa
74_3	74_B1_83_L3_Lok-75-Sample-3	NC_048880.1_plas	331	354	40.3531	9.29816	44.7042	40.3531	-0.903955	NA	0.903955	97.817	2.04914	11303	109	45.9472	0.0908057	0	0	1.26391	157325	0.0718449	0.0868048	0.82766	0.923987	0.382617	0	2104	2250	0	0	2104	0.0994861	2.94397	d__Eukaryota	l__Viridiplantae	k__Viridiplantae	p__Streptophyta	c__Magnoliopsida	o__Ranunculales	f__Berberidaceae	g__Epimedium	s__Epimedium pudingense
74_3	74_B1_83_L3_Lok-75-Sample-3	NC_048886.1_plas	327	354	40.5339	9.02061	41.6963	40.5339	-0.949153	NA	0.949153	97.7279	2.01004	10928	129	45.916	0.0945196	0	0	1.31323	151831	0.0719748	0.0901901	0.798034	0.914308	0.401897	0	2154	2332	0	0	2154	0.16293	3.69361	d__Eukaryota	l__Viridiplantae	k__Viridiplantae	p__Streptophyta	c__Magnoliopsida	o__Caryophyllales	f__Caryophyllaceae	g__Silene	s__Silene kiusiana
74_3	74_B1_83_L3_Lok-75-Sample-3	NC_048889.1_plas	580	635	41.1102	10.2481	42.1758	41.1102	-0.856693	NA	0.856693	98.0033	1.92436	19630	164	47.5303	0.162677	0.0976916	156083	1.3298	160465	0.122332	0.150135	0.814816	0.937753	0.367314	0	3614	3957	2441	381	2441	0.128519	3.4703	d__Eukaryota	l__Viridiplantae	k__Viridiplantae	p__Streptophyta	c__Magnoliopsida	o__Saxifragales	f__Haloragaceae	g__Myriophyllum	s__Myriophyllum aquaticum
74_3	74_B1_83_L3_Lok-75-Sample-3	NC_048890.1_plas	599	630	41.7714	9.98911	40.3139	41.7714	-0.906349	NA	0.906349	97.899	1.90496	20074	172	48.3711	0.172651	0.105303	147926	1.31095	152423	0.131699	0.158569	0.830549	0.95599	0.305549	0	3930	4133	2596	384	2596	0.207885	5.97871	d__Eukaryota	l__Viridiplantae	k__Viridiplantae	p__Streptophyta	c__Magnoliopsida	o__Oxalidales	f__Oxalidaceae	g__Oxalis	s__Oxalis corymbosa
74_3	74_B1_83_L3_Lok-75-Sample-3	NC_048952.1_plas	506	543	41.6832	10.9038	42.6173	41.6832	-0.926335	NA	0.926335	97.9078	1.94348	17548	135	47.2992	0.153412	0.0954786	143718	1.28989	147544	0.118934	0.142224	0.836246	0.949776	0.325116	0	3429	3680	2352	338	2352	0.165743	4.12555	d__Eukaryota	l__Viridiplantae	k__Viridiplantae	p__Streptophyta	c__Magnoliopsida	o__Santalales	f__Santalaceae	g__Osyris	s__Osyris wightiana
74_3	74_B1_83_L3_Lok-75-Sample-3	NC_048953.1_plas	454	485	40.6784	10.6303	42.0092	40.6784	-0.863918	NA	0.863918	98.0053	1.96615	15847	167	46.3363	0.136946	0.090913	141080	1.24528	144101	0.109971	0.127982	0.859271	0.952292	0.31324	0	3151	3366	2282	322	2282	0.171159	3.98732	d__Eukaryota	l__Viridiplantae	k__Viridiplantae	p__Streptophyta	c__Magnoliopsida	o__Santalales	f__Santalaceae	g__Santalum	s__Santalum album
74_3	74_B1_83_L3_Lok-75-Sample-3	NC_048954.1_plas	429	443	39.8194	8.96443	42.6757	39.8194	-0.706546	NA	0.706546	98.2433	1.81514	13588	124	45.2933	0.115508	0	0	1.29828	152725	0.0889704	0.109087	0.815593	0.938885	0.356537	0	2809	2901	0	0	2809	0.13301	4.06393	d__Eukaryota	l__Viridiplantae	k__Viridiplantae	p__Streptophyta	c__Magnoliopsida	o__Laurales	f__Lauraceae	g__Litsea	s__Litsea cubeba
74_3	74_B1_83_L3_Lok-75-Sample-3	NC_048955.1_plas	408	441	40.4921	9.52153	42.0283	40.4921	-0.714286	NA	0.714286	98.2288	1.72932	14322	151	45.0377	0.112195	0	0	1.24668	159143	0.0899945	0.10613	0.847967	0.927495	0.392765	0	2564	2771	0	0	2564	0.146805	4.00598	d__Eukaryota	l__Viridiplantae	k__Viridiplantae	p__Streptophyta	c__Magnoliopsida	o__Asparagales	f__Orchidaceae	g__Coelogyne	s__Coelogyne imbricata
74_3	74_B1_83_L3_Lok-75-Sample-3	NC_048958.1_plas	664	700	40.0171	9.32759	41.8999	40.0171	-0.731429	NA	0.731429	98.19	1.79889	21250	296	48.0769	0.175506	0.104719	154566	1.3184	159630	0.13312	0.160968	0.827001	0.952146	0.324383	0	4160	4385	2704	418	2704	0.131487	4.64308	d__Eukaryota	l__Viridiplantae	k__Viridiplantae	p__Streptophyta	c__Magnoliopsida	o__Magnoliales	f__Magnoliaceae	g__Magnolia	s__Magnolia gilbertoi
74_3	74_B1_83_L3_Lok-75-Sample-3	NC_048959.1_plas	661	698	40.3166	9.39863	42.1449	40.3166	-0.7149	NA	0.7149	98.2205	1.79232	21318	240	47.2683	0.17601	0.104087	154707	1.32029	159911	0.133312	0.161391	0.826018	0.956291	0.311382	0	4134	4365	2670	413	2670	0.104135	3.79285	d__Eukaryota	l__Viridiplantae	k__Viridiplantae	p__Streptophyta	c__Magnoliopsida	o__Magnoliales	f__Magnoliaceae	g__Magnolia	s__Magnolia amazonica
74_3	74_B1_83_L3_Lok-75-Sample-3	NC_048960.1_plas	638	678	40.5428	9.71516	41.771	40.5428	-0.761062	NA	0.761062	98.1429	1.78679	20895	282	47.8146	0.17195	0.102747	154905	1.31572	159884	0.130688	0.157978	0.827255	0.939427	0.360664	0	3990	4241	2615	405	2615	0.121497	3.99967	d__Eukaryota	l__Viridiplantae	k__Viridiplantae	p__Streptophyta	c__Magnoliopsida	o__Magnoliales	f__Magnoliaceae	g__Magnolia	s__Magnolia dixonii
74_3	74_B1_83_L3_Lok-75-Sample-3	NC_048961.1_plas	564	603	40.9254	10.3782	41.5471	40.9254	-0.726368	NA	0.726368	98.269	1.79158	19008	209	47.7588	0.15609	0.0949041	153692	1.2984	158114	0.120217	0.144518	0.83185	0.935933	0.375417	0	3567	3814	2388	367	2388	0.113927	3.9537	d__Eukaryota	l__Viridiplantae	k__Viridiplantae	p__Streptophyta	c__Magnoliopsida	o__Asparagales	f__Amaryllidaceae	g__Clivia	s__Clivia miniata
74_3	74_B1_83_L3_Lok-75-Sample-3	NC_048966.1_plas	371	401	40.6384	10.3444	42.3233	40.6384	-0.937656	NA	0.937656	97.754	1.98498	12613	168	47.4173	0.107102	0	0	1.29216	152173	0.0828859	0.101566	0.816081	0.927545	0.388018	0	2438	2635	0	0	2438	0.127349	3.59408	d__Eukaryota	l__Viridiplantae	k__Viridiplantae	p__Streptophyta	c__Magnoliopsida	o__Fabales	f__Fabaceae	g__Spatholobus	s__Spatholobus suberectus
74_3	74_B1_83_L3_Lok-75-Sample-3	NC_048970.1_plas	642	733	41.5239	10.9683	41.4528	41.5239	-1.00682	NA	1.00682	97.6737	1.97895	22272	194	49.6036	0.179054	0.0998726	164099	1.36656	169982	0.131026	0.163939	0.799232	0.924826	0.396924	0	3777	4312	2492	409	2492	0.133902	4.49418	d__Eukaryota	l__Viridiplantae	k__Viridiplantae	p__Streptophyta	c__Magnoliopsida	o__Alismatales	f__Araceae	g__Lasia	s__Lasia spinosa
74_3	74_B1_83_L3_Lok-75-Sample-3	NC_048971.1_plas	739	861	42.1847	10.6442	41.3342	42.1847	-0.923345	NA	0.923345	97.8866	1.92493	25560	185	53.5849	0.22146	0.117519	156894	1.42109	164016	0.155838	0.198652	0.784479	0.941161	0.362008	0	4506	5249	2913	457	2913	0.13993	4.79232	d__Eukaryota	l__Viridiplantae	k__Viridiplantae	p__Streptophyta	c__Magnoliopsida	o__Alismatales	f__Araceae	g__Orontium	s__Orontium aquaticum
74_3	74_B1_83_L3_Lok-75-Sample-3	NC_048973.1_plas	635	745	41.7973	11.1782	40.5986	41.7973	-0.943624	NA	0.943624	97.8156	1.95416	22516	185	50.9412	0.18604	0.102916	161511	1.38319	167405	0.1345	0.169759	0.792298	0.939696	0.366151	0	3793	4450	2551	412	2551	0.136234	4.13961	d__Eukaryota	l__Viridiplantae	k__Viridiplantae	p__Streptophyta	c__Magnoliopsida	o__Alismatales	f__Araceae	g__Zamioculcas	s__Zamioculcas zamiifolia
74_3	74_B1_83_L3_Lok-75-Sample-3	NC_048975.1_plas	487	516	41.2287	10.0193	41.7599	41.2287	-0.784884	NA	0.784884	98.1005	1.87807	15926	145	47.9699	0.137831	0.0807411	150580	1.3358	154348	0.103182	0.128754	0.801389	0.935086	0.369498	0	3155	3343	2006	302	2006	0.159584	4.89336	d__Eukaryota	l__Viridiplantae	k__Viridiplantae	p__Streptophyta	c__Magnoliopsida	o__Caryophyllales	f__Nyctaginaceae	g__Mirabilis	s__Mirabilis himalaica
74_3	74_B1_83_L3_Lok-75-Sample-3	NC_048978.1_plas	429	439	40.2005	9.49481	42.1011	40.2005	-0.735763	NA	0.735763	98.1977	1.77018	13721	145	45.5847	0.115557	0	0	1.28628	152730	0.0898383	0.10913	0.823222	0.944818	0.3355	0	2809	2874	0	0	2809	0.114194	3.7201	d__Eukaryota	l__Viridiplantae	k__Viridiplantae	p__Streptophyta	c__Magnoliopsida	o__Laurales	f__Lauraceae	g__Cinnamomum	s__Cinnamomum pittosporoides
74_3	74_B1_83_L3_Lok-75-Sample-3	NC_048981.1_plas	928	964	40.9315	10.2266	40.7877	40.9315	-0.797718	NA	0.797718	98.1023	1.78227	28549	194	49.6504	0.245319	0.138858	153646	1.38226	160860	0.177477	0.217545	0.815819	0.970357	0.255961	0	5769	5993	3554	546	3554	0.122437	5.24127	d__Eukaryota	l__Viridiplantae	k__Viridiplantae	p__Streptophyta	c__Magnoliopsida	o__Saxifragales	f__Altingiaceae	g__Altingia	s__Altingia yunnanensis
74_3	74_B1_83_L3_Lok-75-Sample-3	NC_048982.1_plas	610	634	41.5552	10.4862	40.8107	41.5552	-0.839117	NA	0.839117	98.0534	1.86888	20425	148	48.8636	0.161319	0.100542	158898	1.29013	163347	0.125041	0.14898	0.839313	0.959035	0.298964	0	3734	3881	2486	395	2486	0.162091	5.19423	d__Eukaryota	l__Viridiplantae	k__Viridiplantae	p__Streptophyta	c__Magnoliopsida	o__Sapindales	f__Burseraceae	g__Canarium	s__Canarium album
74_3	74_B1_83_L3_Lok-75-Sample-3	NC_048983.1_plas	547	612	41.6013	10.7749	41.7989	41.6013	-0.885621	NA	0.885621	97.9865	1.9294	19450	190	48.3831	0.16142	0.0995382	153519	1.30869	157688	0.123345	0.149065	0.827454	0.930453	0.393607	0	3469	3881	2456	377	2456	0.202948	5.30702	d__Eukaryota	l__Viridiplantae	k__Viridiplantae	p__Streptophyta	c__Magnoliopsida	o__Malpighiales	f__Clusiaceae	g__Garcinia	s__Garcinia pedunculata
74_3	74_B1_83_L3_Lok-75-Sample-3	NC_048986.1_plas	239	268	42.0112	11.4327	45.7145	42.0112	-1.09328	NA	1.09328	97.5622	2.01006	8656	148	48.0889	0.0869501	0	0	1.30049	129465	0.0668598	0.0832772	0.802858	0.917786	0.381595	0	1846	2070	0	0	1846	0.147622	3.11016	d__Eukaryota	l__Viridiplantae	k__Viridiplantae	p__Streptophyta	c__Magnoliopsida	o__Santalales	f__Viscaceae	g__Viscum	s__Viscum ovalifolium
74_3	74_B1_83_L3_Lok-75-Sample-3	NC_048992.1_plas	663	698	40.0645	9.38329	41.8881	40.0645	-0.709169	NA	0.709169	98.2219	1.76942	20875	240	47.7689	0.174942	0.0998044	154412	1.33983	159876	0.13057	0.160494	0.81355	0.950712	0.329475	0	4147	4366	2578	398	2578	0.130175	4.72337	d__Eukaryota	l__Viridiplantae	k__Viridiplantae	p__Streptophyta	c__Magnoliopsida	o__Magnoliales	f__Magnoliaceae	g__Magnolia	s__Magnolia dodecapetala
74_3	74_B1_83_L3_Lok-75-Sample-3	NC_048993.1_plas	634	674	40.5445	9.49773	41.7719	40.5445	-0.740356	NA	0.740356	98.1882	1.78102	21263	255	46.7319	0.170912	0.106988	155241	1.28524	159895	0.132981	0.157104	0.84645	0.948617	0.336794	0	3965	4215	2718	422	2718	0.116805	4.06092	d__Eukaryota	l__Viridiplantae	k__Viridiplantae	p__Streptophyta	c__Magnoliopsida	o__Magnoliales	f__Magnoliaceae	g__Magnolia	s__Magnolia ovata
74_3	74_B1_83_L3_Lok-75-Sample-3	NC_048994.1_plas	609	634	40.6088	9.91361	40.8918	40.6088	-0.727129	NA	0.727129	98.2501	1.79074	19461	190	47.0072	0.15996	0.0963443	156605	1.32316	160978	0.120892	0.147822	0.817824	0.95612	0.312107	0	3783	3938	2439	382	2439	0.139129	4.8198	d__Eukaryota	l__Viridiplantae	k__Viridiplantae	p__Streptophyta	c__Magnoliopsida	o__Sapindales	f__Meliaceae	g__Aglaia	s__Aglaia odorata
74_3	74_B1_83_L3_Lok-75-Sample-3	NC_048995.1_plas	939	975	41.1897	10.0918	40.8367	41.1897	-0.774359	NA	0.774359	98.1511	1.76408	28693	212	50.8741	0.249681	0.136772	153109	1.39978	160861	0.178371	0.220951	0.807289	0.965017	0.277523	0	5837	6061	3488	534	3488	0.145839	5.87056	d__Eukaryota	l__Viridiplantae	k__Viridiplantae	p__Streptophyta	c__Magnoliopsida	o__Saxifragales	f__Altingiaceae	g__Altingia	s__Altingia excelsa
74_3	74_B1_83_L3_Lok-75-Sample-3	NC_048996.1_plas	635	659	40.1517	9.54535	41.1262	40.1517	-0.742033	NA	0.742033	98.1937	1.81417	20462	190	46.3991	0.165156	0.102932	155812	1.29332	160236	0.127699	0.152239	0.838808	0.960598	0.289979	0	3963	4113	2638	411	2638	0.155954	5.03755	d__Eukaryota	l__Viridiplantae	k__Viridiplantae	p__Streptophyta	c__Magnoliopsida	o__Sapindales	f__Meliaceae	g__Aphanamixis	s__Aphanamixis polystachya
74_3	74_B1_83_L3_Lok-75-Sample-3	NC_048997.1_plas	994	1024	40.7061	10.0204	40.904	40.7061	-0.746094	NA	0.746094	98.1711	1.71607	29963	161	50.1054	0.260615	0.142772	151626	1.39115	159941	0.187338	0.229422	0.816563	0.97663	0.225833	0	6215	6402	3700	561	3700	0.135761	5.93571	d__Eukaryota	l__Viridiplantae	k__Viridiplantae	p__Streptophyta	c__Magnoliopsida	o__Saxifragales	f__Hamamelidaceae	g__Mytilaria	s__Mytilaria laosensis
74_3	74_B1_83_L3_Lok-75-Sample-3	NC_048998.1_plas	699	777	41.3218	10.1541	41.0378	41.3218	-0.836551	NA	0.836551	98.0426	1.82125	23868	205	49.5187	0.196082	0.114446	157952	1.34519	163743	0.145765	0.178055	0.818652	0.936108	0.368219	0	4269	4745	2874	454	2874	0.163867	5.07484	d__Eukaryota	l__Viridiplantae	k__Viridiplantae	p__Streptophyta	c__Magnoliopsida	o__Malpighiales	f__Rhizophoraceae	g__Pellacalyx	s__Pellacalyx yunnanensis
74_3	74_B1_83_L3_Lok-75-Sample-3	NC_048999.1_plas	521	546	40.5934	10.0009	41.9193	40.5934	-0.782051	NA	0.782051	98.1426	1.89712	17203	143	47.3912	0.137839	0.0854878	157040	1.28855	160818	0.106972	0.128761	0.830778	0.937214	0.371288	0	3240	3395	2159	339	2159	0.13768	4.42257	d__Eukaryota	l__Viridiplantae	k__Viridiplantae	p__Streptophyta	c__Magnoliopsida	o__Sapindales	f__Sapindaceae	g__Pometia	s__Pometia tomentosa
74_3	74_B1_83_L3_Lok-75-Sample-3	NC_049000.1_plas	601	635	40.4504	9.37639	41.8788	40.4504	-0.75748	NA	0.75748	98.184	1.82057	18800	162	47.7157	0.162543	0.0903917	153034	1.36606	158001	0.118987	0.150021	0.793135	0.941836	0.345306	0	3804	4019	2307	353	2307	0.13249	3.49923	d__Eukaryota	l__Viridiplantae	k__Viridiplantae	p__Streptophyta	c__Magnoliopsida	o__Lamiales	f__Bignoniaceae	g__Spathodea	s__Spathodea campanulata
74_3	74_B1_83_L3_Lok-75-Sample-3	NC_049005.1_plas	527	543	40.8692	10.1659	41.4023	40.8692	-0.78453	NA	0.78453	98.0779	1.85318	16336	176	48.4748	0.14367	0.0807579	150264	1.35847	154465	0.105759	0.133827	0.790266	0.947621	0.327968	0	3412	3515	2030	305	2030	0.125999	4.38024	d__Eukaryota	l__Viridiplantae	k__Viridiplantae	p__Streptophyta	c__Magnoliopsida	o__Caryophyllales	f__Nyctaginaceae	g__Bougainvillea	s__Bougainvillea peruviana
74_3	74_B1_83_L3_Lok-75-Sample-3	NC_049006.1_plas	437	480	41.0417	9.25956	41.401	41.0417	-0.825	NA	0.825	98.0691	1.85189	15408	149	47.5556	0.116454	0	0	1.27869	169183	0.091073	0.109929	0.828473	0.937902	0.365716	0	2583	2837	0	0	2583	0.118413	3.74455	d__Eukaryota	l__Viridiplantae	k__Viridiplantae	p__Streptophyta	c__Magnoliopsida	o__Zingiberales	f__Zingiberaceae	g__Zingiber	s__Zingiber zerumbet
74_3	74_B1_83_L3_Lok-75-Sample-3	NC_049007.1_plas	499	531	40.9266	10.1906	42.4627	40.9266	-0.905838	NA	0.905838	97.8243	1.95078	16551	198	48.823	0.139227	0.08463	152440	1.31303	156090	0.106035	0.12997	0.815843	0.936696	0.35533	0	3197	3402	2119	323	2119	0.175655	4.91141	d__Eukaryota	l__Viridiplantae	k__Viridiplantae	p__Streptophyta	c__Magnoliopsida	o__Fabales	f__Fabaceae	g__Dalbergia	s__Dalbergia tonkinensis
74_3	74_B1_83_L3_Lok-75-Sample-3	NC_049008.1_plas	468	500	40.85	9.92252	41.8605	40.85	-0.908	NA	0.908	97.8359	1.93063	16043	142	48.1772	0.130876	0.0836704	152790	1.27302	156049	0.102807	0.122673	0.838061	0.938346	0.34808	0	2999	3204	2094	320	2094	0.161199	4.68829	d__Eukaryota	l__Viridiplantae	k__Viridiplantae	p__Streptophyta	c__Magnoliopsida	o__Fabales	f__Fabaceae	g__Dalbergia	s__Dalbergia odorifera
74_3	74_B1_83_L3_Lok-75-Sample-3	NC_049009.1_plas	503	532	40.4774	9.61409	42.3331	40.4774	-0.896617	NA	0.896617	97.8312	1.92873	16564	180	48.1512	0.138202	0.0846173	152132	1.30011	155823	0.1063	0.129077	0.82354	0.939738	0.34654	0	3228	3414	2143	326	2143	0.170346	4.53261	d__Eukaryota	l__Viridiplantae	k__Viridiplantae	p__Streptophyta	c__Magnoliopsida	o__Fabales	f__Fabaceae	g__Dalbergia	s__Dalbergia yunnanensis
74_3	74_B1_83_L3_Lok-75-Sample-3	NC_049010.1_plas	496	536	41.5392	10.0395	40.9701	41.5392	-0.820896	NA	0.820896	98.0984	1.77562	17062	176	47.5265	0.143141	0.0885174	151925	1.30489	155539	0.109696	0.133368	0.822505	0.958614	0.295123	0	3189	3446	2179	331	2179	0.126309	4.14254	d__Eukaryota	l__Viridiplantae	k__Viridiplantae	p__Streptophyta	c__Magnoliopsida	o__Myrtales	f__Lythraceae	g__Trapa	s__Trapa bicornis
74_3	74_B1_83_L3_Lok-75-Sample-3	NC_049014.1_plas	447	496	41.9556	11.2585	43.3109	41.9556	-0.995968	NA	0.995968	97.7466	1.93229	15775	129	49.4514	0.134415	0.079394	151019	1.31905	154804	0.101903	0.125773	0.810215	0.917845	0.414336	0	2888	3204	1940	293	1940	0.126174	3.81411	d__Eukaryota	l__Viridiplantae	k__Viridiplantae	p__Streptophyta	c__Magnoliopsida	o__Liliales	f__Colchicaceae	g__Androcymbium	s__Androcymbium greuterocymbium
74_3	74_B1_83_L3_Lok-75-Sample-3	NC_049017.1_plas	599	665	41.3639	10.2566	41.3786	41.3639	-0.793985	NA	0.793985	98.1073	1.78587	21031	240	47.9066	0.171904	0.105467	155414	1.30826	160054	0.131399	0.15794	0.831956	0.923791	0.40859	0	3742	4155	2625	408	2625	0.108068	4.37942	d__Eukaryota	l__Viridiplantae	k__Viridiplantae	p__Streptophyta	c__Magnoliopsida	o__Liliales	f__Smilacaceae	g__Lapageria	s__Lapageria rosea
74_3	74_B1_83_L3_Lok-75-Sample-3	NC_049018.1_plas	456	505	41.8158	10.5405	42.1035	41.8158	-0.827723	NA	0.827723	98.0771	1.8058	16203	202	48.6577	0.13835	0.0842938	148967	1.30309	152613	0.106171	0.129206	0.821714	0.951173	0.328138	0	2988	3309	2068	308	2068	0.143801	4.34536	d__Eukaryota	l__Viridiplantae	k__Viridiplantae	p__Streptophyta	c__Magnoliopsida	o__Liliales	f__Liliaceae	g__Lilium	s__Lilium japonicum
74_3	74_B1_83_L3_Lok-75-Sample-3	NC_049019.1_plas	612	668	41.2126	9.76223	41.0534	41.2126	-0.821856	NA	0.821856	98.0309	1.74876	20498	214	47.7809	0.175541	0.100905	151657	1.34325	156852	0.130684	0.160997	0.811714	0.942197	0.358736	0	3902	4259	2532	384	2532	0.141324	5.07602	d__Eukaryota	l__Viridiplantae	k__Viridiplantae	p__Streptophyta	c__Magnoliopsida	o__Liliales	f__Petermanniaceae	g__Petermannia	s__Petermannia cirrosa
74_3	74_B1_83_L3_Lok-75-Sample-3	NC_049020.1_plas	577	636	41.5204	10.7322	41.2807	41.5204	-0.825472	NA	0.825472	98.0701	1.79446	20419	255	49.0841	0.166331	0.10373	154381	1.29345	158786	0.128594	0.153234	0.839204	0.934752	0.38326	0	3634	4005	2572	397	2572	0.131733	4.71084	d__Eukaryota	l__Viridiplantae	k__Viridiplantae	p__Streptophyta	c__Magnoliopsida	o__Liliales	f__Philesiaceae	g__Philesia	s__Philesia magellanica
74_3	74_B1_83_L3_Lok-75-Sample-3	NC_049021.1_plas	613	677	40.969	10.0745	41.6534	40.969	-0.768095	NA	0.768095	98.1589	1.80927	20536	240	48.5485	0.173052	0.0989736	155102	1.3507	160287	0.12812	0.158906	0.806263	0.929478	0.391793	0	3824	4224	2495	387	2495	0.109189	3.65935	d__Eukaryota	l__Viridiplantae	k__Viridiplantae	p__Streptophyta	c__Magnoliopsida	o__Liliales	f__Ripogonaceae	g__Ripogonum	s__Ripogonum scandens
74_3	74_B1_83_L3_Lok-75-Sample-3	NC_049022.1_plas	539	624	42.3077	11.0652	41.6477	42.3077	-0.93109	NA	0.93109	97.8871	1.89267	19674	173	49.0623	0.166516	0.0971628	153814	1.34187	158543	0.124093	0.153391	0.808995	0.918552	0.422449	0	3400	3936	2366	364	2366	0.138701	4.32107	d__Eukaryota	l__Viridiplantae	k__Viridiplantae	p__Streptophyta	c__Magnoliopsida	o__Liliales	f__Smilacaceae	g__Smilax	s__Smilax china
74_3	74_B1_83_L3_Lok-75-Sample-3	NC_049023.1_plas	535	614	42.0831	10.8549	41.9637	42.0831	-0.923453	NA	0.923453	97.9174	1.92458	19443	186	49.7263	0.162595	0.0957425	154247	1.32901	158922	0.122343	0.150065	0.815267	0.930494	0.390803	0	3366	3864	2347	362	2347	0.126809	4.12905	d__Eukaryota	l__Viridiplantae	k__Viridiplantae	p__Streptophyta	c__Magnoliopsida	o__Liliales	f__Smilacaceae	g__Smilax	s__Smilax glycophylla
74_3	74_B1_83_L3_Lok-75-Sample-3	NC_049024.1_plas	550	628	42.2596	11.0295	41.9232	42.2596	-0.88535	NA	0.88535	98.0065	1.89336	19765	171	49.9116	0.167798	0.0956768	153057	1.34288	158178	0.124954	0.154476	0.808892	0.93553	0.375936	0	3477	3970	2339	358	2339	0.130161	4.08598	d__Eukaryota	l__Viridiplantae	k__Viridiplantae	p__Streptophyta	c__Magnoliopsida	o__Liliales	f__Smilacaceae	g__Smilax	s__Smilax nipponica
74_3	74_B1_83_L3_Lok-75-Sample-3	NC_049025.1_plas	488	543	41.1436	10.4275	42.8271	41.1436	-0.878453	NA	0.878453	97.9406	1.86707	16531	177	47.9159	0.143525	0.0807327	151339	1.3514	155652	0.106205	0.133701	0.794345	0.933444	0.381555	0	3135	3489	2015	305	2015	0.121092	3.98241	d__Eukaryota	l__Viridiplantae	k__Viridiplantae	p__Streptophyta	c__Magnoliopsida	o__Liliales	f__Colchicaceae	g__Tripladenia	s__Tripladenia cunninghamii
74_3	74_B1_83_L3_Lok-75-Sample-3	NC_049026.1_plas	488	540	41.137	10.174	42.4822	41.137	-0.97037	NA	0.97037	97.7428	1.93543	17145	171	47.625	0.141462	0.087755	153336	1.2956	157025	0.109186	0.131911	0.827725	0.922092	0.411637	0	3108	3439	2185	335	2185	0.103142	3.43834	d__Eukaryota	l__Viridiplantae	k__Viridiplantae	p__Streptophyta	c__Magnoliopsida	o__Liliales	f__Colchicaceae	g__Uvularia	s__Uvularia grandiflora
74_3	74_B1_83_L3_Lok-75-Sample-3	NC_049027.1_plas	435	498	41.7892	11.1787	43.0205	41.7892	-0.97992	NA	0.97992	97.7897	1.96367	15457	170	48.6069	0.134001	0	0	1.34632	155297	0.0995319	0.125411	0.793645	0.923918	0.405272	0	2801	3207	0	0	2801	0.12035	3.20526	d__Eukaryota	l__Viridiplantae	k__Viridiplantae	p__Streptophyta	c__Magnoliopsida	o__Liliales	f__Colchicaceae	g__Wurmbea	s__Wurmbea burttii
74_3	74_B1_83_L3_Lok-75-Sample-3	NC_049037.1_plas	653	705	42.3688	11.5884	41.1148	42.3688	-0.822695	NA	0.822695	98.1	1.81809	23777	210	49.3299	0.195969	0.127572	147462	1.2563	152427	0.155989	0.177962	0.87653	0.964023	0.282698	0	4284	4625	3113	459	3113	0.167837	5.91657	d__Eukaryota	l__Viridiplantae	k__Viridiplantae	p__Streptophyta	c__Magnoliopsida	o__Rosales	f__Rosaceae	g__Alchemilla	s__Alchemilla argyrophylla
74_3	74_B1_83_L3_Lok-75-Sample-3	NC_049038.1_plas	695	749	42.4686	11.8071	41.4537	42.4686	-0.811749	NA	0.811749	98.1372	1.83296	24935	129	50.171	0.208662	0.131995	146892	1.27564	152438	0.163575	0.18833	0.868552	0.958013	0.309069	0	4559	4913	3227	474	3227	0.17629	6.23689	d__Eukaryota	l__Viridiplantae	k__Viridiplantae	p__Streptophyta	c__Magnoliopsida	o__Rosales	f__Rosaceae	g__Alchemilla	s__Alchemilla pedata
74_3	74_B1_83_L3_Lok-75-Sample-3	NC_049043.1_plas	493	525	40.0229	9.40295	41.5144	40.0229	-0.904762	NA	0.904762	97.8045	1.96076	16335	142	47.211	0.134811	0.0846722	152435	1.28632	155863	0.104804	0.126119	0.830992	0.939208	0.347802	0	3163	3368	2165	330	2165	0.204945	5.98413	d__Eukaryota	l__Viridiplantae	k__Viridiplantae	p__Streptophyta	c__Magnoliopsida	o__Fabales	f__Fabaceae	g__Dalbergia	s__Dalbergia sissoo
74_3	74_B1_83_L3_Lok-75-Sample-3	NC_049044.1_plas	527	558	40.7222	9.68071	42.1247	40.7222	-0.896057	NA	0.896057	97.8463	1.92802	17358	142	48.0831	0.145562	0.089712	152421	1.30908	156105	0.111194	0.135464	0.820841	0.944349	0.335904	0	3376	3575	2257	344	2257	0.178355	5.16287	d__Eukaryota	l__Viridiplantae	k__Viridiplantae	p__Streptophyta	c__Magnoliopsida	o__Fabales	f__Fabaceae	g__Dalbergia	s__Dalbergia frutescens
74_3	74_B1_83_L3_Lok-75-Sample-3	NC_049045.1_plas	503	538	40.9461	10.0225	41.9084	40.9461	-0.962825	NA	0.962825	97.7427	2.00737	17203	143	47.6537	0.141201	0.0887553	152329	1.28053	156012	0.110267	0.131685	0.837356	0.943264	0.345375	0	3224	3448	2219	338	2219	0.182948	5.22673	d__Eukaryota	l__Viridiplantae	k__Viridiplantae	p__Streptophyta	c__Magnoliopsida	o__Fabales	f__Fabaceae	g__Dalbergia	s__Dalbergia obovata
74_3	74_B1_83_L3_Lok-75-Sample-3	NC_049046.1_plas	532	564	40.9078	9.66924	42.3284	40.9078	-0.91844	NA	0.91844	97.8151	1.94696	17510	159	49.0476	0.1476	0.0883692	152259	1.31765	156314	0.112018	0.137224	0.816315	0.938522	0.354803	0	3403	3608	2220	338	2220	0.20605	6.17574	d__Eukaryota	l__Viridiplantae	k__Viridiplantae	p__Streptophyta	c__Magnoliopsida	o__Fabales	f__Fabaceae	g__Dalbergia	s__Dalbergia cearensis
74_3	74_B1_83_L3_Lok-75-Sample-3	NC_049047.1_plas	502	536	41.4496	10.3232	42.0174	41.4496	-0.940299	NA	0.940299	97.7651	1.95277	16677	142	48.4797	0.142689	0.0840123	151823	1.33219	155702	0.107108	0.132977	0.805469	0.942526	0.342479	0	3224	3442	2081	316	2081	0.172839	5.04038	d__Eukaryota	l__Viridiplantae	k__Viridiplantae	p__Streptophyta	c__Magnoliopsida	o__Fabales	f__Fabaceae	g__Dalbergia	s__Dalbergia chlorocarpa
74_3	74_B1_83_L3_Lok-75-Sample-3	NC_049048.1_plas	513	541	40.841	10.5669	41.919	40.841	-0.935305	NA	0.935305	97.7673	1.97401	17292	142	48.0333	0.141412	0.0901388	152720	1.27776	156246	0.110672	0.131868	0.83926	0.947302	0.328821	0	3283	3462	2259	345	2259	0.191935	5.56463	d__Eukaryota	l__Viridiplantae	k__Viridiplantae	p__Streptophyta	c__Magnoliopsida	o__Fabales	f__Fabaceae	g__Dalbergia	s__Dalbergia armata
74_3	74_B1_83_L3_Lok-75-Sample-3	NC_049049.1_plas	534	569	40.9859	10.003	42.2323	40.9859	-0.905097	NA	0.905097	97.8368	1.94653	17607	164	48.2384	0.148431	0.0886013	153079	1.32459	157123	0.112059	0.137941	0.812367	0.945263	0.338111	0	3399	3621	2221	340	2221	0.159051	5.22147	d__Eukaryota	l__Viridiplantae	k__Viridiplantae	p__Streptophyta	c__Magnoliopsida	o__Fabales	f__Fabaceae	g__Dalbergia	s__Dalbergia martinii
74_3	74_B1_83_L3_Lok-75-Sample-3	NC_049050.1_plas	506	539	40.8126	9.73669	42.2266	40.8126	-0.922078	NA	0.922078	97.794	1.94596	16811	198	49.155	0.140933	0.0849441	152206	1.30855	156088	0.107702	0.131453	0.819321	0.937121	0.356734	0	3242	3453	2135	325	2135	0.16256	5.02447	d__Eukaryota	l__Viridiplantae	k__Viridiplantae	p__Streptophyta	c__Magnoliopsida	o__Fabales	f__Fabaceae	g__Dalbergia	s__Dalbergia vietnamensis
74_3	74_B1_83_L3_Lok-75-Sample-3	NC_049051.1_plas	516	534	39.8071	9.46001	42.6024	39.8071	-0.741573	NA	0.741573	98.1192	1.79316	15635	151	46.8114	0.143815	0.0819216	143967	1.35958	147808	0.105779	0.133952	0.789679	0.940356	0.358454	0	3491	3613	2112	304	2112	0.165293	4.86113	d__Eukaryota	l__Viridiplantae	k__Viridiplantae	p__Streptophyta	c__Magnoliopsida	o__Apiales	f__Apiaceae	g__Ligusticum	s__Ligusticum capillaceum
74_3	74_B1_83_L3_Lok-75-Sample-3	NC_049052.1_plas	518	542	39.9779	9.23424	42.0528	39.9779	-0.802583	NA	0.802583	98.0104	1.84175	16860	169	45.6911	0.139234	0.0880874	152167	1.28517	155623	0.108339	0.129976	0.833532	0.948949	0.323669	0	3329	3483	2254	343	2254	0.114779	4.17988	d__Eukaryota	l__Viridiplantae	k__Viridiplantae	p__Streptophyta	c__Magnoliopsida	o__Apiales	f__Apiaceae	g__Ligusticum	s__Ligusticum delavayi
74_3	74_B1_83_L3_Lok-75-Sample-3	NC_049054.1_plas	502	516	39.7539	9.42912	42.6949	39.7539	-0.687984	NA	0.687984	98.2372	1.77071	15301	151	46.3667	0.13882	0.0810438	144132	1.3405	147752	0.103559	0.129616	0.798967	0.945643	0.331008	0	3398	3492	2088	301	2088	0.158867	4.52881	d__Eukaryota	l__Viridiplantae	k__Viridiplantae	p__Streptophyta	c__Magnoliopsida	o__Apiales	f__Apiaceae	g__Ligusticum	s__Ligusticum involucratum
74_3	74_B1_83_L3_Lok-75-Sample-3	NC_049055.1_plas	526	544	39.5717	9.0494	42.6255	39.5717	-0.681985	NA	0.681985	98.255	1.80193	15824	161	47.0952	0.14526	0.0824958	144274	1.3604	148196	0.106778	0.135203	0.789758	0.948769	0.332529	0	3549	3671	2142	309	2142	0.127495	4.29536	d__Eukaryota	l__Viridiplantae	k__Viridiplantae	p__Streptophyta	c__Magnoliopsida	o__Apiales	f__Apiaceae	g__Ligusticum	s__Ligusticum likiangense
74_3	74_B1_83_L3_Lok-75-Sample-3	NC_049056.1_plas	503	515	40.4505	9.58187	42.0123	40.4505	-0.749515	NA	0.749515	98.1284	1.74464	16169	151	46.3295	0.142219	0.0900048	143159	1.28808	146443	0.110412	0.132569	0.832862	0.943409	0.336294	0	3435	3517	2277	326	2277	0.159234	4.34065	d__Eukaryota	l__Viridiplantae	k__Viridiplantae	p__Streptophyta	c__Magnoliopsida	o__Apiales	f__Apiaceae	g__Ligusticum	s__Ligusticum pteridophyllum
74_3	74_B1_83_L3_Lok-75-Sample-3	NC_049057.1_plas	540	555	39.3676	8.98505	42.5008	39.3676	-0.715315	NA	0.715315	98.1738	1.83477	16033	151	46.7434	0.147528	0.0830805	144041	1.36281	148107	0.108253	0.137162	0.789233	0.942924	0.349513	0	3646	3747	2173	313	2173	0.13929	4.63141	d__Eukaryota	l__Viridiplantae	k__Viridiplantae	p__Streptophyta	c__Magnoliopsida	o__Apiales	f__Apiaceae	g__Ligusticum	s__Ligusticum scapiforme
74_3	74_B1_83_L3_Lok-75-Sample-3	NC_049058.1_plas	535	551	39.7804	9.22452	42.6707	39.7804	-0.744102	NA	0.744102	98.1148	1.80296	16288	186	46.5371	0.148642	0.0865575	143604	1.34571	147462	0.110456	0.138122	0.799695	0.933381	0.369652	0	3628	3737	2235	321	2235	0.142427	4.50961	d__Eukaryota	l__Viridiplantae	k__Viridiplantae	p__Streptophyta	c__Magnoliopsida	o__Apiales	f__Apiaceae	g__Ligusticum	s__Ligusticum thomsonii
74_3	74_B1_83_L3_Lok-75-Sample-3	NC_049060.1_plas	635	659	40.6525	9.74535	40.7727	40.6525	-0.711684	NA	0.711684	98.2602	1.78364	20754	132	46.5336	0.167315	0.10472	155691	1.29103	160141	0.129598	0.154067	0.841182	0.961261	0.294057	0	3965	4115	2653	413	2653	0.161611	5.5708	d__Eukaryota	l__Viridiplantae	k__Viridiplantae	p__Streptophyta	c__Magnoliopsida	o__Sapindales	f__Anacardiaceae	g__Rhus	s__Rhus integrifolia
74_3	74_B1_83_L3_Lok-75-Sample-3	NC_049061.1_plas	667	692	40.8829	10.3109	40.7267	40.8829	-0.732659	NA	0.732659	98.2262	1.77123	21361	154	47.4689	0.176548	0.104604	155128	1.32456	160262	0.133288	0.161842	0.82357	0.957753	0.306462	0	4162	4318	2643	410	2643	0.141157	4.87559	d__Eukaryota	l__Viridiplantae	k__Viridiplantae	p__Streptophyta	c__Magnoliopsida	o__Sapindales	f__Anacardiaceae	g__Rhus	s__Rhus ovata
74_3	74_B1_83_L3_Lok-75-Sample-3	NC_049062.1_plas	566	591	40.5753	10.263	42.0809	40.5753	-0.825719	NA	0.825719	97.9815	1.83434	17921	151	46.4275	0.148825	0.0869088	156831	1.33804	161122	0.111226	0.13828	0.804354	0.954174	0.309204	0	3513	3668	2200	345	2200	0.14641	4.59036	d__Eukaryota	l__Viridiplantae	k__Viridiplantae	p__Streptophyta	c__Magnoliopsida	o__Apiales	f__Apiaceae	g__Tongoloa	s__Tongoloa silaifolia
74_3	74_B1_83_L3_Lok-75-Sample-3	NC_049078.1_plas	571	608	41.5181	10.842	43.0377	41.5181	-0.90625	NA	0.90625	97.8979	1.87939	18338	174	48.3852	0.162719	0.0913837	150552	1.37654	155132	0.118209	0.15017	0.787166	0.95971	0.289265	0	3681	3919	2265	341	2265	0.14645	4.84287	d__Eukaryota	l__Viridiplantae	k__Viridiplantae	p__Streptophyta	c__Magnoliopsida	o__Gentianales	f__Rubiaceae	g__Scyphiphora	s__Scyphiphora hydrophyllacea
74_3	74_B1_83_L3_Lok-75-Sample-3	NC_049080.1_plas	543	578	40.4983	9.16179	41.772	40.4983	-0.858131	NA	0.858131	97.921	1.94529	18280	164	47.7285	0.147768	0.0916567	154315	1.28085	158451	0.115367	0.137369	0.839833	0.948922	0.327038	0	3427	3648	2326	359	2326	0.169809	5.52798	d__Eukaryota	l__Viridiplantae	k__Viridiplantae	p__Streptophyta	c__Magnoliopsida	o__Fabales	f__Fabaceae	g__Pterocarpus	s__Pterocarpus marsupium
74_3	74_B1_83_L3_Lok-75-Sample-3	NC_049081.1_plas	533	563	40.9503	9.98403	41.6092	40.9503	-0.847247	NA	0.847247	97.9502	1.9491	18164	198	48.3085	0.145433	0.092059	154640	1.2696	158568	0.11455	0.135352	0.846313	0.947267	0.333527	0	3361	3551	2302	356	2302	0.169058	5.55106	d__Eukaryota	l__Viridiplantae	k__Viridiplantae	p__Streptophyta	c__Magnoliopsida	o__Fabales	f__Fabaceae	g__Pterocarpus	s__Pterocarpus pedatus
74_3	74_B1_83_L3_Lok-75-Sample-3	NC_049082.1_plas	536	568	40.4049	9.23024	41.4989	40.4049	-0.864437	NA	0.864437	97.8917	1.90919	18082	163	47.2115	0.145193	0.0914783	154124	1.26955	158107	0.114366	0.135144	0.846247	0.953926	0.31427	0	3390	3593	2323	358	2323	0.198916	6.06923	d__Eukaryota	l__Viridiplantae	k__Viridiplantae	p__Streptophyta	c__Magnoliopsida	o__Fabales	f__Fabaceae	g__Pterocarpus	s__Pterocarpus indicus
74_3	74_B1_83_L3_Lok-75-Sample-3	NC_049083.1_plas	554	589	40.966	9.89944	41.6926	40.966	-0.862479	NA	0.862479	97.9351	1.89563	18452	199	49.4692	0.152767	0.0904587	153418	1.30804	157992	0.116791	0.141671	0.824383	0.951536	0.321731	0	3507	3728	2275	349	2275	0.190063	5.75477	d__Eukaryota	l__Viridiplantae	k__Viridiplantae	p__Streptophyta	c__Magnoliopsida	o__Fabales	f__Fabaceae	g__Pterocarpus	s__Pterocarpus macrocarpus
74_3	74_B1_83_L3_Lok-75-Sample-3	NC_049084.1_plas	515	544	40.6893	9.67106	41.9652	40.6893	-0.871324	NA	0.871324	97.887	1.88091	17040	163	47.8652	0.139294	0.0839702	154936	1.29947	158966	0.107193	0.130028	0.824384	0.950881	0.321268	0	3240	3422	2117	328	2117	0.165088	5.29525	d__Eukaryota	l__Viridiplantae	k__Viridiplantae	p__Streptophyta	c__Magnoliopsida	o__Fabales	f__Fabaceae	g__Pterocarpus	s__Pterocarpus santalinus
74_3	74_B1_83_L3_Lok-75-Sample-3	NC_049085.1_plas	686	716	40.7891	9.84944	41.7908	40.7891	-0.656425	NA	0.656425	98.4057	1.73014	22397	149	48.3737	0.182312	0.111418	155073	1.30397	160192	0.139813	0.166659	0.838919	0.940469	0.364049	0	4282	4470	2824	438	2824	0.155505	5.79607	d__Eukaryota	l__Viridiplantae	k__Viridiplantae	p__Streptophyta	c__Magnoliopsida	o__Fabales	f__Fabaceae	g__Biancaea	s__Biancaea sappan
74_3	74_B1_83_L3_Lok-75-Sample-3	NC_049086.1_plas	571	603	40.4328	9.22009	42.9597	40.4328	-0.792703	NA	0.792703	98.1081	1.79682	17981	175	48.2064	0.150386	0.0853644	157595	1.35593	162123	0.11091	0.139624	0.794345	0.933941	0.365612	0	3522	3719	2170	342	2170	0.114058	4.00792	d__Eukaryota	l__Viridiplantae	k__Viridiplantae	p__Streptophyta	c__Magnoliopsida	o__Lamiales	f__Bignoniaceae	g__Oroxylum	s__Oroxylum indicum
74_3	74_B1_83_L3_Lok-75-Sample-3	NC_049090.1_plas	621	641	40.5772	8.98753	41.6724	40.5772	-0.719189	NA	0.719189	98.2458	1.71924	19512	150	46.9038	0.166206	0.0992854	152107	1.33323	156517	0.124664	0.153128	0.814115	0.958165	0.305125	0	3968	4095	2518	383	2518	0.124028	4.946	d__Eukaryota	l__Viridiplantae	k__Viridiplantae	p__Streptophyta	c__Magnoliopsida	o__Lamiales	f__Oleaceae	g__Syringa	s__Syringa wolfii
74_3	74_B1_83_L3_Lok-75-Sample-3	NC_049093.1_plas	566	643	41.6967	10.4052	42.0611	41.6967	-1.11664	NA	1.11664	97.396	1.97601	18865	156	49.2559	0.158125	0.0817227	164067	1.42094	169524	0.111282	0.146257	0.760867	0.927421	0.383556	0	3339	3793	2024	332	2024	0.173307	5.21469	d__Eukaryota	l__Viridiplantae	k__Viridiplantae	p__Streptophyta	c__Magnoliopsida	o__Asterales	f__Campanulaceae	g__Leptocodon	s__Leptocodon hirsutus
74_3	74_B1_83_L3_Lok-75-Sample-3	NC_049094.1_plas	380	414	40.8116	10.5797	41.791	40.8116	-0.949275	NA	0.949275	97.7526	1.97072	13306	131	46.6877	0.111814	0	0	1.26973	151099	0.0880615	0.10579	0.832421	0.940583	0.353752	0	2515	2740	0	0	2515	0.178239	4.73148	d__Eukaryota	l__Viridiplantae	k__Viridiplantae	p__Streptophyta	c__Magnoliopsida	o__Fabales	f__Fabaceae	g__Spatholobus	s__Spatholobus pulcher
74_3	74_B1_83_L3_Lok-75-Sample-3	NC_049099.1_plas	464	498	40.7269	9.76802	42.2148	40.7269	-0.763052	NA	0.763052	98.1931	1.74206	16066	130	45.9029	0.132338	0.0858142	150080	1.26248	153267	0.104824	0.123955	0.845659	0.937534	0.370076	0	3027	3249	2152	323	2152	0.138297	3.85399	d__Eukaryota	l__Viridiplantae	k__Viridiplantae	p__Streptophyta	c__Magnoliopsida	o__Asparagales	f__Amaryllidaceae	g__Allium	s__Allium caeruleum
74_3	74_B1_83_L3_Lok-75-Sample-3	NC_049100.1_plas	447	490	41.1388	10.5051	41.0507	41.1388	-0.818367	NA	0.818367	98.1041	1.83015	15989	125	47.1652	0.130874	0.0845548	150778	1.26068	154018	0.103813	0.122672	0.846261	0.939936	0.36314	0	2902	3181	2102	317	2102	0.109443	3.41768	d__Eukaryota	l__Viridiplantae	k__Viridiplantae	p__Streptophyta	c__Magnoliopsida	o__Asparagales	f__Amaryllidaceae	g__Allium	s__Allium fetisowii
74_3	74_B1_83_L3_Lok-75-Sample-3	NC_049101.1_plas	423	454	40.5463	9.78381	41.2049	40.5463	-0.740088	NA	0.740088	98.2191	1.83241	15195	122	45.3582	0.120161	0	0	1.21139	153186	0.0991931	0.113222	0.876091	0.935191	0.37691	0	2761	2964	0	0	2761	0.120973	3.80277	d__Eukaryota	l__Viridiplantae	k__Viridiplantae	p__Streptophyta	c__Magnoliopsida	o__Asparagales	f__Amaryllidaceae	g__Allium	s__Allium forrestii
74_3	74_B1_83_L3_Lok-75-Sample-3	NC_049102.1_plas	475	513	40.8285	9.51057	41.3082	40.8285	-0.832359	NA	0.832359	98.0237	1.77862	16109	168	47.6598	0.137026	0.0836873	149258	1.30039	152876	0.105373	0.128053	0.822889	0.952607	0.324003	0	3107	3356	2097	313	2097	0.117929	3.9046	d__Eukaryota	l__Viridiplantae	k__Viridiplantae	p__Streptophyta	c__Magnoliopsida	o__Asparagales	f__Amaryllidaceae	g__Allium	s__Allium macranthum
74_3	74_B1_83_L3_Lok-75-Sample-3	NC_049103.1_plas	505	544	40.5809	9.50239	42.3129	40.5809	-0.753676	NA	0.753676	98.1989	1.83561	17054	186	48.5869	0.14309	0.0883084	150518	1.29448	154280	0.110539	0.133324	0.8291	0.92799	0.394917	0	3273	3526	2232	336	2232	0.13101	4.01457	d__Eukaryota	l__Viridiplantae	k__Viridiplantae	p__Streptophyta	c__Magnoliopsida	o__Asparagales	f__Amaryllidaceae	g__Allium	s__Allium neriniflorum
74_3	74_B1_83_L3_Lok-75-Sample-3	NC_049104.1_plas	476	512	40.0039	8.9635	41.4413	40.0039	-0.724609	NA	0.724609	98.2402	1.76002	16071	140	45.7863	0.133801	0.0849317	149732	1.27453	153086	0.10498	0.125236	0.838262	0.923745	0.407622	0	3109	3345	2171	325	2171	0.133123	4.048	d__Eukaryota	l__Viridiplantae	k__Viridiplantae	p__Streptophyta	c__Magnoliopsida	o__Asparagales	f__Amaryllidaceae	g__Allium	s__Allium polyrhizum
74_3	74_B1_83_L3_Lok-75-Sample-3	NC_049105.1_plas	452	483	40.6294	9.40366	41.6633	40.6294	-0.774327	NA	0.774327	98.1677	1.76963	15654	175	46.8683	0.127775	0.0840881	150592	1.25361	153583	0.101925	0.119948	0.849744	0.921665	0.403418	0	2943	3145	2112	318	2112	0.140219	3.56786	d__Eukaryota	l__Viridiplantae	k__Viridiplantae	p__Streptophyta	c__Magnoliopsida	o__Asparagales	f__Amaryllidaceae	g__Allium	s__Allium schoenoprasoides
74_3	74_B1_83_L3_Lok-75-Sample-3	NC_049106.1_plas	480	510	40.551	10.206	42.1111	40.551	-0.766667	NA	0.766667	98.1873	1.82863	16761	145	46.1736	0.135204	0.0915694	149930	1.23388	152962	0.109576	0.126462	0.866476	0.925348	0.406024	0	3138	3334	2301	345	2301	0.135786	4.04531	d__Eukaryota	l__Viridiplantae	k__Viridiplantae	p__Streptophyta	c__Magnoliopsida	o__Asparagales	f__Amaryllidaceae	g__Allium	s__Allium strictum
74_3	74_B1_83_L3_Lok-75-Sample-3	NC_049108.1_plas	265	300	41.65	11.6582	45.1541	41.65	-1.02	NA	1.02	97.6233	1.9898	9255	185	50.2989	0.0949468	0	0	1.35008	131600	0.0703267	0.0905787	0.776416	0.879562	0.480787	0	2014	2280	0	0	2014	0.187025	2.82979	d__Eukaryota	l__Viridiplantae	k__Viridiplantae	p__Streptophyta	c__Magnoliopsida	o__Malpighiales	f__Podostemaceae	g__Marathrum	s__Marathrum foeniculaceum
74_3	74_B1_83_L3_Lok-75-Sample-3	NC_049110.1_plas	427	474	41.4008	10.6796	42.3767	41.4008	-0.85865	NA	0.85865	98.0172	1.92862	15629	203	48.6885	0.124945	0	0	1.25568	157069	0.099504	0.117455	0.84717	0.935162	0.372661	0	2719	3018	0	0	2719	0.162928	4.43799	d__Eukaryota	l__Viridiplantae	k__Viridiplantae	p__Streptophyta	c__Magnoliopsida	o__Malpighiales	f__Hypericaceae	g__Cratoxylum	s__Cratoxylum cochinchinense
74_3	74_B1_83_L3_Lok-75-Sample-3	NC_049111.1_plas	618	684	41.2558	10.8005	40.6428	41.2558	-0.796784	NA	0.796784	98.1173	1.80266	22222	174	47.8922	0.174759	0.111259	156707	1.26996	161485	0.13761	0.160341	0.858236	0.938302	0.366077	0	3827	4236	2776	435	2776	0.203498	5.92864	d__Eukaryota	l__Viridiplantae	k__Viridiplantae	p__Streptophyta	c__Magnoliopsida	o__Malpighiales	f__Calophyllaceae	g__Mesua	s__Mesua ferrea
74_3	74_B1_83_L3_Lok-75-Sample-3	NC_049112.1_plas	477	537	41.3575	10.3012	42.1721	41.3575	-0.914339	NA	0.914339	97.8881	1.8461	16869	171	48.1971	0.141643	0.0841352	152766	1.31644	156782	0.107595	0.132069	0.814693	0.921163	0.410925	0	3042	3425	2088	319	2088	0.203942	5.5562	d__Eukaryota	l__Viridiplantae	k__Viridiplantae	p__Streptophyta	c__Magnoliopsida	o__Malpighiales	f__Bonnetiaceae	g__Bonnetia	s__Bonnetia paniculata
74_3	74_B1_83_L3_Lok-75-Sample-3	NC_049113.1_plas	1052	1133	42.2348	10.9559	40.2052	42.2348	-0.721977	NA	0.721977	98.29	1.77295	36292	219	52.2187	0.298883	0.180061	150988	1.31844	160093	0.226693	0.258353	0.877454	0.976175	0.234741	0	6571	7077	4524	683	4524	0.188245	7.98656	d__Eukaryota	l__Viridiplantae	k__Viridiplantae	p__Streptophyta	c__Magnoliopsida	o__Rosales	f__Rosaceae	g__Malus	s__Malus toringoides
74_3	74_B1_83_L3_Lok-75-Sample-3	NC_049114.1_plas	1054	1134	42.1728	10.9095	39.9841	42.1728	-0.714286	NA	0.714286	98.2904	1.75606	36257	169	52.2435	0.300449	0.181991	150277	1.31911	159185	0.227766	0.259514	0.877664	0.980828	0.210949	0	6621	7124	4572	687	4572	0.188824	7.71141	d__Eukaryota	l__Viridiplantae	k__Viridiplantae	p__Streptophyta	c__Magnoliopsida	o__Rosales	f__Rosaceae	g__Rhaphiolepis	s__Rhaphiolepis laoshanica
74_3	74_B1_83_L3_Lok-75-Sample-3	NC_049126.1_plas	550	573	40.6841	9.97145	41.1033	40.6841	-0.69459	NA	0.69459	98.3181	1.70419	18234	255	47.1163	0.148348	0.0931034	153163	1.27844	157137	0.116039	0.137869	0.841659	0.953745	0.320226	0	3500	3646	2350	360	2350	0.116466	4.17551	d__Eukaryota	l__Viridiplantae	k__Viridiplantae	p__Streptophyta	c__Magnoliopsida	o__Sapindales	f__Sapindaceae	g__Acer	s__Acer longipes
74_3	74_B1_83_L3_Lok-75-Sample-3	NC_049127.1_plas	567	587	40.9012	10.1987	41.6344	40.9012	-0.664395	NA	0.664395	98.4111	1.66946	18349	167	47.4134	0.152945	0.0922864	152731	1.30852	156985	0.116884	0.141823	0.824154	0.951983	0.323695	0	3612	3739	2318	354	2318	0.1068	4.22096	d__Eukaryota	l__Viridiplantae	k__Viridiplantae	p__Streptophyta	c__Magnoliopsida	o__Sapindales	f__Sapindaceae	g__Acer	s__Acer pictum
74_3	74_B1_83_L3_Lok-75-Sample-3	NC_049129.1_plas	623	659	40.7557	9.85855	41.779	40.7557	-0.737481	NA	0.737481	98.1818	1.74288	20336	154	48.7674	0.169832	0.102239	153522	1.32086	158162	0.128577	0.156194	0.82319	0.948029	0.34256	0	3939	4167	2586	397	2586	0.166568	5.06755	d__Eukaryota	l__Viridiplantae	k__Viridiplantae	p__Streptophyta	c__Magnoliopsida	o__Malvales	f__Malvaceae	g__Malva	s__Malva wigandii
74_3	74_B1_83_L3_Lok-75-Sample-3	NC_049130.1_plas	416	449	40.9287	10.681	43.5272	40.9287	-0.777283	NA	0.777283	98.1657	1.80374	14554	127	47.1003	0.117966	0	0	1.26295	155816	0.093405	0.111274	0.839416	0.929182	0.387275	0	2670	2882	0	0	2670	0.123207	3.94776	d__Eukaryota	l__Viridiplantae	k__Viridiplantae	p__Streptophyta	c__Magnoliopsida	o__Myrtales	f__Melastomataceae	g__Medinilla	s__Medinilla magnifica
74_3	74_B1_83_L3_Lok-75-Sample-3	NC_049131.1_plas	633	661	40.6868	10.1921	40.5741	40.6868	-0.686838	NA	0.686838	98.3125	1.76396	20546	148	46.6955	0.168498	0.101899	154849	1.30901	159616	0.128721	0.155067	0.830101	0.949399	0.332571	0	3966	4141	2583	400	2583	0.138699	4.83584	d__Eukaryota	l__Viridiplantae	k__Viridiplantae	p__Streptophyta	c__Magnoliopsida	o__Sapindales	f__Anacardiaceae	g__Rhus	s__Rhus potaninii
74_3	74_B1_83_L3_Lok-75-Sample-3	NC_049132.1_plas	679	713	40.9705	10.2393	42.0923	40.9705	-0.691445	NA	0.691445	98.326	1.74803	22138	181	48.9779	0.178955	0.106006	157830	1.31954	163237	0.135619	0.163856	0.82767	0.936009	0.379576	0	4160	4368	2674	422	2674	0.130109	5.20676	d__Eukaryota	l__Viridiplantae	k__Viridiplantae	p__Streptophyta	c__Magnoliopsida	o__Fabales	f__Fabaceae	g__Prosopis	s__Prosopis juliflora
74_3	74_B1_83_L3_Lok-75-Sample-3	NC_049133.1_plas	702	735	40.8	10.2236	41.8434	40.8	-0.722449	NA	0.722449	98.2501	1.73295	22486	181	48.047	0.183215	0.106708	158057	1.33363	163677	0.13738	0.16741	0.82062	0.941711	0.358639	0	4289	4491	2708	428	2708	0.179483	6.28135	d__Eukaryota	l__Viridiplantae	k__Viridiplantae	p__Streptophyta	c__Magnoliopsida	o__Fabales	f__Fabaceae	g__Prosopis	s__Prosopis cineraria
74_3	74_B1_83_L3_Lok-75-Sample-3	NC_049134.1_mito	1115	1266	41.6943	10.9897	45.7213	41.6943	-1.12954	NA	1.12954	97.3718	1.9322	40974	184	48.9534	0.054467	0	0	1.28557	967100	0.0423679	0.0530102	0.799241	0.939602	0.366357	0	1153	1309	0	0	1153	0.177755	8.27037	d__Eukaryota	l__Viridiplantae	k__Viridiplantae	p__Streptophyta	c__Magnoliopsida	o__Magnoliales	f__Magnoliaceae	g__Magnolia	s__Magnolia biondii
74_3	74_B1_83_L3_Lok-75-Sample-3	NC_049137.1_plas	453	479	41.0585	9.9335	42.6145	41.0585	-0.759916	NA	0.759916	98.2067	1.83753	14263	147	47.7023	0.121978	0	0	1.37902	161251	0.0884522	0.114832	0.770276	0.944921	0.332962	0	2809	2971	0	0	2809	0.169118	4.13195	d__Eukaryota	l__Viridiplantae	k__Viridiplantae	p__Streptophyta	c__Magnoliopsida	o__Caryophyllales	f__Polygonaceae	g__Calligonum	s__Calligonum aphyllum
74_3	74_B1_83_L3_Lok-75-Sample-3	NC_049138.1_plas	444	474	40.9895	10.3306	42.8638	40.9895	-0.770042	NA	0.770042	98.1738	1.84442	14395	224	46.4355	0.120412	0	0	1.3497	161355	0.0892132	0.113444	0.786404	0.930467	0.376761	0	2752	2938	0	0	2752	0.17395	4.23716	d__Eukaryota	l__Viridiplantae	k__Viridiplantae	p__Streptophyta	c__Magnoliopsida	o__Caryophyllales	f__Polygonaceae	g__Calligonum	s__Calligonum juochiangense
74_3	74_B1_83_L3_Lok-75-Sample-3	NC_049139.1_plas	465	495	40.8182	9.68676	42.4251	40.8182	-0.729293	NA	0.729293	98.252	1.8577	14683	188	46.9105	0.125218	0	0	1.37622	161375	0.0909868	0.117695	0.773072	0.925825	0.381822	0	2881	3067	0	0	2881	0.169718	4.23886	d__Eukaryota	l__Viridiplantae	k__Viridiplantae	p__Streptophyta	c__Magnoliopsida	o__Caryophyllales	f__Polygonaceae	g__Calligonum	s__Calligonum gobicum
74_3	74_B1_83_L3_Lok-75-Sample-3	NC_049140.1_plas	445	476	40.8824	9.85873	42.3998	40.8824	-0.760504	NA	0.760504	98.1699	1.8796	14180	188	47.1096	0.12012	0	0	1.37236	162004	0.0875287	0.113186	0.773315	0.933691	0.359699	0	2747	2938	0	0	2747	0.136742	4.08948	d__Eukaryota	l__Viridiplantae	k__Viridiplantae	p__Streptophyta	c__Magnoliopsida	o__Caryophyllales	f__Polygonaceae	g__Calligonum	s__Calligonum arborescens
74_3	74_B1_83_L3_Lok-75-Sample-3	NC_049141.1_plas	443	472	40.6631	9.98464	42.7083	40.6631	-0.730932	NA	0.730932	98.2321	1.86824	14320	177	45.8974	0.118474	0	0	1.34043	162019	0.0883847	0.111725	0.791092	0.935094	0.364937	0	2734	2913	0	0	2734	0.129093	3.7089	d__Eukaryota	l__Viridiplantae	k__Viridiplantae	p__Streptophyta	c__Magnoliopsida	o__Caryophyllales	f__Polygonaceae	g__Calligonum	s__Calligonum caput-medusae
74_3	74_B1_83_L3_Lok-75-Sample-3	NC_049142.1_plas	428	457	40.9825	10.3137	42.6825	40.9825	-0.757112	NA	0.757112	98.2082	1.82934	14037	148	46.79	0.11611	0	0	1.3344	161321	0.0870129	0.109623	0.793748	0.94382	0.339028	0	2653	2833	0	0	2653	0.142223	4.24414	d__Eukaryota	l__Viridiplantae	k__Viridiplantae	p__Streptophyta	c__Magnoliopsida	o__Caryophyllales	f__Polygonaceae	g__Calligonum	s__Calligonum colubrinum
74_3	74_B1_83_L3_Lok-75-Sample-3	NC_049143.1_plas	430	457	41.3523	10.2986	41.5229	41.3523	-0.809628	NA	0.809628	98.0735	1.84638	14096	213	47.6216	0.11719	0	0	1.34081	161276	0.087403	0.110584	0.790375	0.939446	0.351389	0	2666	2834	0	0	2666	0.180783	4.0836	d__Eukaryota	l__Viridiplantae	k__Viridiplantae	p__Streptophyta	c__Magnoliopsida	o__Caryophyllales	f__Polygonaceae	g__Calligonum	s__Calligonum cordatum
74_3	74_B1_83_L3_Lok-75-Sample-3	NC_049144.1_plas	442	470	40.8809	9.78809	42.1776	40.8809	-0.734043	NA	0.734043	98.2292	1.82671	14262	133	46.456	0.119159	0	0	1.34736	161264	0.0884388	0.112333	0.787291	0.942219	0.34487	0	2741	2914	0	0	2741	0.168231	3.95407	d__Eukaryota	l__Viridiplantae	k__Viridiplantae	p__Streptophyta	c__Magnoliopsida	o__Caryophyllales	f__Polygonaceae	g__Calligonum	s__Calligonum densum
74_3	74_B1_83_L3_Lok-75-Sample-3	NC_049145.1_plas	428	456	41.011	10.2235	42.2223	41.011	-0.815789	NA	0.815789	98.0658	1.88774	14205	120	46.2704	0.115983	0	0	1.31672	161265	0.0880848	0.10951	0.804357	0.940169	0.347608	0	2654	2828	0	0	2654	0.144132	3.75443	d__Eukaryota	l__Viridiplantae	k__Viridiplantae	p__Streptophyta	c__Magnoliopsida	o__Caryophyllales	f__Polygonaceae	g__Calligonum	s__Calligonum ebinuricum
74_3	74_B1_83_L3_Lok-75-Sample-3	NC_049146.1_plas	461	488	40.6127	9.60597	42.6459	40.6127	-0.77459	NA	0.77459	98.1451	1.80493	14774	188	47.2013	0.121937	0	0	1.34148	162535	0.0908973	0.114796	0.791818	0.933911	0.370698	0	2836	3002	0	0	2836	0.159488	4.30732	d__Eukaryota	l__Viridiplantae	k__Viridiplantae	p__Streptophyta	c__Magnoliopsida	o__Caryophyllales	f__Polygonaceae	g__Calligonum	s__Calligonum jeminaicum
74_3	74_B1_83_L3_Lok-75-Sample-3	NC_049147.1_plas	456	485	41.1753	10.2445	42.6189	41.1753	-0.77732	NA	0.77732	98.1479	1.8542	14802	204	46.5472	0.123244	0	0	1.34914	162036	0.0913501	0.115952	0.787825	0.940483	0.352327	0	2814	2993	0	0	2814	0.165104	4.62667	d__Eukaryota	l__Viridiplantae	k__Viridiplantae	p__Streptophyta	c__Magnoliopsida	o__Caryophyllales	f__Polygonaceae	g__Calligonum	s__Calligonum junceum
74_3	74_B1_83_L3_Lok-75-Sample-3	NC_049148.1_plas	462	489	40.4663	10.0421	42.0912	40.4663	-0.730061	NA	0.730061	98.2457	1.83386	14797	188	46.2406	0.122611	0	0	1.33743	161405	0.0916762	0.115392	0.794475	0.934118	0.367136	0	2862	3030	0	0	2862	0.149308	4.23036	d__Eukaryota	l__Viridiplantae	k__Viridiplantae	p__Streptophyta	c__Magnoliopsida	o__Caryophyllales	f__Polygonaceae	g__Calligonum	s__Calligonum klementzii
74_3	74_B1_83_L3_Lok-75-Sample-3	NC_049149.1_plas	457	485	40.8247	9.92285	42.8081	40.8247	-0.754639	NA	0.754639	98.191	1.79211	14668	135	46.8626	0.122742	0	0	1.35008	161339	0.0909142	0.115508	0.787083	0.932564	0.367857	0	2833	3006	0	0	2833	0.147647	4.49007	d__Eukaryota	l__Viridiplantae	k__Viridiplantae	p__Streptophyta	c__Magnoliopsida	o__Caryophyllales	f__Polygonaceae	g__Calligonum	s__Calligonum korlaense
74_3	74_B1_83_L3_Lok-75-Sample-3	NC_049154.1_plas	171	177	39.435	9.3394	44.5989	39.435	-0.632768	NA	0.632768	98.4297	1.7599	5577	94	43.9134	0.0516842	0	0	1.25157	135051	0.0412955	0.0503713	0.819823	0.875816	0.478156	0	1266	1311	0	0	1266	0.147336	2.82362	d__Eukaryota	l__Viridiplantae	k__Viridiplantae	p__Streptophyta	c__Magnoliopsida	o__Poales	f__Poaceae	g__Thinopyrum	s__Thinopyrum obtusiflorum
74_3	74_B1_83_L3_Lok-75-Sample-3	NC_049155.1_plas	429	458	40.5087	9.95179	43.815	40.5087	-0.886463	NA	0.886463	97.9398	1.86658	14091	143	46.814	0.120761	0	0	1.31659	153626	0.0917228	0.113754	0.806325	0.928537	0.378918	0	2792	2981	0	0	2792	0.117874	3.51334	d__Eukaryota	l__Viridiplantae	k__Viridiplantae	p__Streptophyta	c__Magnoliopsida	o__Gentianales	f__Rubiaceae	g__Paederia	s__Paederia scandens
74_3	74_B1_83_L3_Lok-75-Sample-3	NC_049157.1_plas	799	823	41.1555	9.97662	40.5362	41.1555	-0.791009	NA	0.791009	98.1417	1.82094	25289	184	48.9149	0.214353	0.125907	151850	1.3394	158020	0.160037	0.192936	0.82948	0.972134	0.254765	0	5056	5208	3181	483	3181	0.119351	5.01389	d__Eukaryota	l__Viridiplantae	k__Viridiplantae	p__Streptophyta	c__Magnoliopsida	o__Huerteales	f__Dipentodontaceae	g__Dipentodon	s__Dipentodon sinicus
74_3	74_B1_83_L3_Lok-75-Sample-3	NC_049158.1_plas	646	729	42.4897	10.987	41.0202	42.4897	-0.895748	NA	0.895748	97.9914	1.92951	23755	174	50.0105	0.191696	0.117127	156079	1.30368	161553	0.147042	0.174442	0.842926	0.930321	0.389147	0	3999	4512	2851	445	2851	0.216785	4.53556	d__Eukaryota	l__Viridiplantae	k__Viridiplantae	p__Streptophyta	c__Magnoliopsida	o__Malpighiales	f__Ctenolophonaceae	g__Ctenolophon	s__Ctenolophon englerianus
74_3	74_B1_83_L3_Lok-75-Sample-3	NC_049159.1_plas	193	199	39.397	9.22109	44.9872	39.397	-0.668342	NA	0.668342	98.3173	1.71366	6369	79	42.46	0.0580328	0	0	1.23096	135096	0.0471443	0.056381	0.836173	0.874111	0.487716	0	1429	1473	0	0	1429	0.154875	3.07827	d__Eukaryota	l__Viridiplantae	k__Viridiplantae	p__Streptophyta	c__Magnoliopsida	o__Poales	f__Poaceae	g__Campeiostachys	s__Campeiostachys dahurica
74_3	74_B1_83_L3_Lok-75-Sample-3	NC_049160.1_plas	419	451	40.4568	10.072	42.9628	40.4568	-0.924612	NA	0.924612	97.881	1.87883	13941	142	46.1623	0.117907	0	0	1.30909	154783	0.090068	0.111221	0.809809	0.952418	0.315394	0	2707	2914	0	0	2707	0.13401	3.97175	d__Eukaryota	l__Viridiplantae	k__Viridiplantae	p__Streptophyta	c__Magnoliopsida	o__Gentianales	f__Rubiaceae	g__Leptodermis	s__Leptodermis scabrida
74_3	74_B1_83_L3_Lok-75-Sample-3	NC_049161.1_plas	510	555	41.1387	10.4372	41.8886	41.1387	-0.85045	NA	0.85045	98.0325	1.8648	18359	130	47.317	0.149516	0.0997514	149241	1.2437	152713	0.120219	0.138875	0.865662	0.942741	0.354945	0	3340	3634	2479	370	2479	0.1464	4.59313	d__Eukaryota	l__Viridiplantae	k__Viridiplantae	p__Streptophyta	c__Magnoliopsida	o__Saxifragales	f__Paeoniaceae	g__Paeonia	s__Paeonia obovata
74_3	74_B1_83_L3_Lok-75-Sample-3	NC_049162.1_plas	543	561	40.3583	9.2766	41.5485	40.3583	-0.672014	NA	0.672014	98.3301	1.7422	17415	142	46.5642	0.145105	0.0891991	152154	1.2998	155997	0.111637	0.135069	0.826518	0.943027	0.344342	0	3481	3596	2267	345	2267	0.129182	4.36908	d__Eukaryota	l__Viridiplantae	k__Viridiplantae	p__Streptophyta	c__Magnoliopsida	o__Sapindales	f__Sapindaceae	g__Acer	s__Acer cissifolium
74_3	74_B1_83_L3_Lok-75-Sample-3	NC_049163.1_plas	558	574	40.4895	9.50057	41.3149	40.4895	-0.682927	NA	0.682927	98.3075	1.71671	17890	140	45.7545	0.148677	0.0916815	152408	1.29916	156325	0.114441	0.138153	0.828365	0.950032	0.330752	0	3569	3672	2323	354	2323	0.116418	4.03556	d__Eukaryota	l__Viridiplantae	k__Viridiplantae	p__Streptophyta	c__Magnoliopsida	o__Sapindales	f__Sapindaceae	g__Acer	s__Acer henryi
74_3	74_B1_83_L3_Lok-75-Sample-3	NC_049164.1_plas	536	555	40.5207	9.50513	41.4825	40.5207	-0.69009	NA	0.69009	98.3182	1.72427	17461	127	46.0712	0.143932	0.0900787	152511	1.28784	156234	0.111762	0.134053	0.833714	0.945975	0.342575	0	3431	3552	2275	347	2275	0.121124	4.05665	d__Eukaryota	l__Viridiplantae	k__Viridiplantae	p__Streptophyta	c__Magnoliopsida	o__Sapindales	f__Sapindaceae	g__Acer	s__Acer mandshuricum
74_3	74_B1_83_L3_Lok-75-Sample-3	NC_049165.1_plas	545	564	40.8191	9.47293	40.9521	40.8191	-0.68617	NA	0.68617	98.3151	1.74594	18007	129	46.8932	0.147603	0.0942369	152297	1.27834	155952	0.115465	0.137227	0.841419	0.93816	0.364418	0	3495	3616	2364	360	2364	0.132249	4.40766	d__Eukaryota	l__Viridiplantae	k__Viridiplantae	p__Streptophyta	c__Magnoliopsida	o__Sapindales	f__Sapindaceae	g__Acer	s__Acer nikoense
74_3	74_B1_83_L3_Lok-75-Sample-3	NC_049166.1_plas	539	557	40.9282	9.6277	41.444	40.9282	-0.684022	NA	0.684022	98.3261	1.7308	17489	125	46.6373	0.146069	0.0885928	152044	1.30345	156063	0.112064	0.135902	0.824591	0.952408	0.322331	0	3454	3569	2223	338	2223	0.121934	3.89296	d__Eukaryota	l__Viridiplantae	k__Viridiplantae	p__Streptophyta	c__Magnoliopsida	o__Sapindales	f__Sapindaceae	g__Acer	s__Acer sutchuenense
74_3	74_B1_83_L3_Lok-75-Sample-3	NC_049167.1_plas	548	569	40.9297	10.3946	40.839	40.9297	-0.681898	NA	0.681898	98.3404	1.76106	17662	159	46.9734	0.149019	0.0892323	152187	1.31848	156269	0.113023	0.138447	0.816363	0.940247	0.357869	0	3507	3641	2241	341	2241	0.109053	4.2378	d__Eukaryota	l__Viridiplantae	k__Viridiplantae	p__Streptophyta	c__Magnoliopsida	o__Sapindales	f__Sapindaceae	g__Acer	s__Acer pentaphyllum
74_3	74_B1_83_L3_Lok-75-Sample-3	NC_049569.1_plas	531	560	41.0143	10.4133	42.224	41.0143	-0.826786	NA	0.826786	98.0862	1.92424	17933	193	47.1921	0.152465	0.0955637	146698	1.28049	150612	0.119068	0.141411	0.841998	0.941529	0.351262	0	3526	3718	2393	351	2393	0.137604	4.09843	d__Eukaryota	l__Viridiplantae	k__Viridiplantae	p__Streptophyta	c__Magnoliopsida	o__Boraginales	f__Boraginaceae	g__Onosma	s__Onosma fuyunensis
74_3	74_B1_83_L3_Lok-75-Sample-3	NC_049570.1_plas	463	473	40.389	9.42661	42.2739	40.389	-0.674419	NA	0.674419	98.3098	1.7256	14496	152	46.019	0.126287	0	0	1.31788	151275	0.0958255	0.118638	0.807715	0.935465	0.358096	0	3061	3127	0	0	3061	0.117979	3.7811	d__Eukaryota	l__Viridiplantae	k__Viridiplantae	p__Streptophyta	c__Magnoliopsida	o__Asterales	f__Asteraceae	g__Artemisia	s__Artemisia freyniana
74_3	74_B1_83_L3_Lok-75-Sample-3	NC_049571.1_plas	478	488	39.7869	8.49953	41.4761	39.7869	-0.67418	NA	0.67418	98.2971	1.73606	14602	109	45.6313	0.128563	0	0	1.32961	151015	0.0966924	0.120642	0.801481	0.94357	0.344283	0	3165	3231	0	0	3165	0.137743	4.61804	d__Eukaryota	l__Viridiplantae	k__Viridiplantae	p__Streptophyta	c__Magnoliopsida	o__Asterales	f__Asteraceae	g__Artemisia	s__Artemisia hallaisanensis
74_3	74_B1_83_L3_Lok-75-Sample-3	NC_049572.1_plas	491	500	39.4	8.18548	42.3503	39.4	-0.624	NA	0.624	98.4035	1.69176	15757	114	44.3859	0.130333	0.0852168	147999	1.25017	151144	0.104252	0.122197	0.853146	0.932069	0.379836	0	3249	3308	2209	327	2209	0.131105	4.44087	d__Eukaryota	l__Viridiplantae	k__Viridiplantae	p__Streptophyta	c__Magnoliopsida	o__Asterales	f__Asteraceae	g__Artemisia	s__Artemisia stolonifera
74_3	74_B1_83_L3_Lok-75-Sample-3	NC_049574.1_plas	348	358	39.5503	9.05269	42.8491	39.5503	-0.759777	NA	0.759777	98.1043	1.8181	11603	133	45.502	0.0934049	0	0	1.22037	151598	0.0765379	0.0891754	0.858286	0.940877	0.354184	0	2296	2362	0	0	2296	0.16292	3.91169	d__Eukaryota	l__Viridiplantae	k__Viridiplantae	p__Streptophyta	c__Magnoliopsida	o__Brassicales	f__Brassicaceae	g__Alyssum	s__Alyssum alyssoides
74_3	74_B1_83_L3_Lok-75-Sample-3	NC_049575.1_plas	376	390	39.6128	8.97132	42.5464	39.6128	-0.617949	NA	0.617949	98.4473	1.64636	12005	147	46.3514	0.100832	0	0	1.2868	153206	0.0783585	0.0959147	0.816961	0.922314	0.399427	0	2454	2546	0	0	2454	0.143434	3.67195	d__Eukaryota	l__Viridiplantae	k__Viridiplantae	p__Streptophyta	c__Magnoliopsida	o__Brassicales	f__Brassicaceae	g__Asperuginoides	s__Asperuginoides axillaris
74_3	74_B1_83_L3_Lok-75-Sample-3	NC_049576.1_plas	372	389	40.0308	9.97337	42.859	40.0308	-0.750643	NA	0.750643	98.1646	1.7854	12796	134	46.0288	0.101138	0	0	1.21694	153968	0.0831082	0.0961916	0.863986	0.915865	0.410552	0	2416	2526	0	0	2416	0.213742	4.04185	d__Eukaryota	l__Viridiplantae	k__Viridiplantae	p__Streptophyta	c__Magnoliopsida	o__Brassicales	f__Brassicaceae	g__Aurinia	s__Aurinia corymbosa
74_3	74_B1_83_L3_Lok-75-Sample-3	NC_049577.1_plas	369	383	39.9869	9.27601	42.8338	39.9869	-0.806789	NA	0.806789	98.017	1.85397	11913	149	46.9016	0.102101	0	0	1.28557	149999	0.0794205	0.0970614	0.818251	0.944455	0.3344	0	2460	2553	0	0	2460	0.171723	3.93412	d__Eukaryota	l__Viridiplantae	k__Viridiplantae	p__Streptophyta	c__Magnoliopsida	o__Brassicales	f__Brassicaceae	g__Alyssum	s__Alyssum dasycarpum
74_3	74_B1_83_L3_Lok-75-Sample-3	NC_049578.1_plas	378	395	39.3494	8.60111	42.643	39.3494	-0.637975	NA	0.637975	98.3626	1.61461	12279	118	44.978	0.100149	0	0	1.26582	155198	0.0791183	0.0952978	0.830221	0.919272	0.413249	0	2436	2545	0	0	2436	0.168117	4.61261	d__Eukaryota	l__Viridiplantae	k__Viridiplantae	p__Streptophyta	c__Magnoliopsida	o__Brassicales	f__Brassicaceae	g__Anelsonia	s__Anelsonia eurycarpa
74_3	74_B1_83_L3_Lok-75-Sample-3	NC_049579.1_plas	366	386	39.5959	9.12894	43.8105	39.5959	-0.704663	NA	0.704663	98.2601	1.78348	11879	150	46.0426	0.0998386	0	0	1.28656	153077	0.0776015	0.0950166	0.816715	0.931835	0.37522	0	2391	2522	0	0	2391	0.179693	4.55461	d__Eukaryota	l__Viridiplantae	k__Viridiplantae	p__Streptophyta	c__Magnoliopsida	o__Brassicales	f__Brassicaceae	g__Aphragmus	s__Aphragmus involucratus
74_3	74_B1_83_L3_Lok-75-Sample-3	NC_049580.1_plas	368	389	39.4499	8.72552	42.4606	39.4499	-0.694087	NA	0.694087	98.2379	1.63043	12215	150	44.7436	0.100379	0	0	1.25632	152881	0.0798987	0.0955052	0.83659	0.919771	0.392068	0	2407	2544	0	0	2407	0.178861	4.10788	d__Eukaryota	l__Viridiplantae	k__Viridiplantae	p__Streptophyta	c__Magnoliopsida	o__Brassicales	f__Brassicaceae	g__Arabis	s__Arabis josiae
74_3	74_B1_83_L3_Lok-75-Sample-3	NC_049581.1_plas	390	407	40.0467	9.50397	43.7696	40.0467	-0.751843	NA	0.751843	98.1365	1.80667	12741	138	47.0148	0.10642	0	0	1.27926	153157	0.0831891	0.100953	0.824037	0.923583	0.4001	0	2546	2657	0	0	2546	0.190877	4.63779	d__Eukaryota	l__Viridiplantae	k__Viridiplantae	p__Streptophyta	c__Magnoliopsida	o__Brassicales	f__Brassicaceae	g__Meniocus	s__Meniocus linifolius
74_3	74_B1_83_L3_Lok-75-Sample-3	NC_049582.1_plas	722	742	40.2358	10.1131	41.2695	40.2358	-0.716981	NA	0.716981	98.2595	1.67813	21840	171	48	0.188737	0.105633	152452	1.36703	158188	0.138064	0.171996	0.802713	0.97301	0.247634	0	4564	4691	2722	415	2722	0.138636	5.1974	d__Eukaryota	l__Viridiplantae	k__Viridiplantae	p__Streptophyta	c__Magnoliopsida	o__Brassicales	f__Akaniaceae	g__Akania	s__Akania lucens
74_3	74_B1_83_L3_Lok-75-Sample-3	NC_049583.1_plas	377	394	39.4949	9.52892	43.2234	39.4949	-0.642132	NA	0.642132	98.331	1.62236	12100	146	45.1493	0.100478	0	0	1.28595	154859	0.0781356	0.0955954	0.817357	0.919179	0.412997	0	2434	2544	0	0	2434	0.177971	4.44557	d__Eukaryota	l__Viridiplantae	k__Viridiplantae	p__Streptophyta	c__Magnoliopsida	o__Brassicales	f__Brassicaceae	g__Alyssopsis	s__Alyssopsis mollis
74_3	74_B1_83_L3_Lok-75-Sample-3	NC_049584.1_plas	391	413	39.7094	9.09459	42.8841	39.7094	-0.639225	NA	0.639225	98.4079	1.68404	13250	115	44.7635	0.109812	0	0	1.23774	149346	0.0887202	0.103998	0.853099	0.926483	0.393402	0	2618	2765	0	0	2618	0.145964	3.89954	d__Eukaryota	l__Viridiplantae	k__Viridiplantae	p__Streptophyta	c__Magnoliopsida	o__Brassicales	f__Brassicaceae	g__Aphragmus	s__Aphragmus nepalensis
74_3	74_B1_83_L3_Lok-75-Sample-3	NC_049585.1_plas	422	437	40.0778	9.00476	42.8457	40.0778	-0.732265	NA	0.732265	98.2126	1.71556	13674	128	46.9897	0.113369	0	0	1.2809	154495	0.0885077	0.107179	0.825792	0.925217	0.399339	0	2731	2829	0	0	2731	0.176328	4.91008	d__Eukaryota	l__Viridiplantae	k__Viridiplantae	p__Streptophyta	c__Magnoliopsida	o__Brassicales	f__Brassicaceae	g__Aubrieta	s__Aubrieta parviflora
74_3	74_B1_83_L3_Lok-75-Sample-3	NC_049586.1_plas	431	443	39.702	8.82647	42.5745	39.702	-0.683973	NA	0.683973	98.2984	1.72228	13618	199	46.637	0.114777	0	0	1.29145	153228	0.0888741	0.108435	0.819609	0.919005	0.411705	0	2813	2891	0	0	2813	0.185112	4.5725	d__Eukaryota	l__Viridiplantae	k__Viridiplantae	p__Streptophyta	c__Magnoliopsida	o__Brassicales	f__Brassicaceae	g__Alliaria	s__Alliaria petiolata
74_3	74_B1_83_L3_Lok-75-Sample-3	NC_049587.1_plas	391	418	40.634	11.1943	42.3315	40.634	-0.799043	NA	0.799043	98.111	1.72453	13613	142	45.9899	0.110263	0	0	1.24756	154022	0.0883835	0.104402	0.84657	0.928556	0.39004	0	2539	2714	0	0	2539	0.169068	4.34678	d__Eukaryota	l__Viridiplantae	k__Viridiplantae	p__Streptophyta	c__Magnoliopsida	o__Brassicales	f__Brassicaceae	g__Aethionema	s__Aethionema saxatile
74_3	74_B1_83_L3_Lok-75-Sample-3	NC_049588.1_plas	428	442	39.1357	8.59149	42.6408	39.1357	-0.660633	NA	0.660633	98.3254	1.69616	13219	141	46.2203	0.112082	0	0	1.30857	154333	0.0856525	0.106029	0.807818	0.944134	0.343033	0	2773	2864	0	0	2773	0.17889	4.44853	d__Eukaryota	l__Viridiplantae	k__Viridiplantae	p__Streptophyta	c__Magnoliopsida	o__Brassicales	f__Brassicaceae	g__Asta	s__Asta schaffneri
74_3	74_B1_83_L3_Lok-75-Sample-3	NC_049589.1_plas	372	399	40.5338	10.6591	42.7503	40.5338	-0.784461	NA	0.784461	98.1369	1.77272	12863	114	44.5087	0.10483	0	0	1.25717	154260	0.0833852	0.099522	0.837857	0.93528	0.376308	0	2412	2587	0	0	2412	0.158199	4.22244	d__Eukaryota	l__Viridiplantae	k__Viridiplantae	p__Streptophyta	c__Magnoliopsida	o__Brassicales	f__Brassicaceae	g__Moriera	s__Moriera spinosa
74_3	74_B1_83_L3_Lok-75-Sample-3	NC_049590.1_plas	404	419	39.3079	8.88029	43.5216	39.3079	-0.637232	NA	0.637232	98.3648	1.63364	13239	135	45.0306	0.106206	0	0	1.24398	155067	0.085376	0.10076	0.847317	0.908303	0.435531	0	2605	2702	0	0	2605	0.201927	5.0853	d__Eukaryota	l__Viridiplantae	k__Viridiplantae	p__Streptophyta	c__Magnoliopsida	o__Brassicales	f__Brassicaceae	g__Arabidella	s__Arabidella trisecta
74_3	74_B1_83_L3_Lok-75-Sample-3	NC_049591.1_plas	394	411	39.7299	9.17858	42.9053	39.7299	-0.754258	NA	0.754258	98.1423	1.78478	13053	140	45.6399	0.105599	0	0	1.25113	154651	0.0844029	0.100215	0.842222	0.921549	0.403276	0	2548	2658	0	0	2548	0.195285	4.83926	d__Eukaryota	l__Viridiplantae	k__Viridiplantae	p__Streptophyta	c__Magnoliopsida	o__Brassicales	f__Brassicaceae	g__Arabis	s__Arabis verna
74_3	74_B1_83_L3_Lok-75-Sample-3	NC_049592.1_plas	409	429	39.2005	8.91716	42.1181	39.2005	-0.699301	NA	0.699301	98.245	1.6772	13175	110	45.2749	0.108796	0	0	1.27636	154565	0.0852392	0.103086	0.826872	0.940305	0.353263	0	2646	2776	0	0	2646	0.181713	4.86565	d__Eukaryota	l__Viridiplantae	k__Viridiplantae	p__Streptophyta	c__Magnoliopsida	o__Brassicales	f__Brassicaceae	g__Brayopsis	s__Brayopsis alpaminae
74_3	74_B1_83_L3_Lok-75-Sample-3	NC_049593.1_plas	399	416	39.3269	8.58179	42.5367	39.3269	-0.605769	NA	0.605769	98.4499	1.542	13087	144	44.3627	0.105442	0	0	1.25002	155147	0.0843523	0.100073	0.842905	0.928064	0.394022	0	2572	2681	0	0	2572	0.182236	4.54336	d__Eukaryota	l__Viridiplantae	k__Viridiplantae	p__Streptophyta	c__Magnoliopsida	o__Brassicales	f__Brassicaceae	g__Boechera	s__Boechera breweri
74_3	74_B1_83_L3_Lok-75-Sample-3	NC_049594.1_plas	380	396	39.1136	8.50553	43.0951	39.1136	-0.618687	NA	0.618687	98.4164	1.61754	12262	144	43.637	0.099971	0	0	1.26317	154935	0.0791429	0.0951363	0.831889	0.927892	0.392218	0	2453	2556	0	0	2453	0.174198	4.23217	d__Eukaryota	l__Viridiplantae	k__Viridiplantae	p__Streptophyta	c__Magnoliopsida	o__Brassicales	f__Brassicaceae	g__Boechera	s__Boechera davidsonii
74_3	74_B1_83_L3_Lok-75-Sample-3	NC_049595.1_plas	383	405	39.4914	8.55345	41.872	39.4914	-0.720988	NA	0.720988	98.2165	1.72294	13041	129	44.5085	0.103692	0	0	1.22621	154217	0.0845627	0.0984967	0.858533	0.947772	0.331022	0	2484	2626	0	0	2484	0.217744	5.00899	d__Eukaryota	l__Viridiplantae	k__Viridiplantae	p__Streptophyta	c__Magnoliopsida	o__Brassicales	f__Brassicaceae	g__Biscutella	s__Biscutella laevigata
74_3	74_B1_83_L3_Lok-75-Sample-3	NC_049596.1_plas	386	404	39.5941	8.56669	42.9107	39.5941	-0.655941	NA	0.655941	98.352	1.60468	12818	120	44.2	0.103145	0	0	1.24793	155083	0.0826525	0.0980036	0.843362	0.930809	0.38757	0	2489	2605	0	0	2489	0.178519	4.10858	d__Eukaryota	l__Viridiplantae	k__Viridiplantae	p__Streptophyta	c__Magnoliopsida	o__Brassicales	f__Brassicaceae	g__Boechera	s__Boechera laevigata
74_3	74_B1_83_L3_Lok-75-Sample-3	NC_049597.1_plas	388	407	39.5577	8.65747	42.6211	39.5577	-0.616708	NA	0.616708	98.4555	1.56688	12816	194	46.2671	0.103864	0	0	1.25624	155011	0.082678	0.0986518	0.838079	0.929264	0.385347	0	2503	2626	0	0	2503	0.151438	3.98644	d__Eukaryota	l__Viridiplantae	k__Viridiplantae	p__Streptophyta	c__Magnoliopsida	o__Brassicales	f__Brassicaceae	g__Boechera	s__Boechera puberula
74_3	74_B1_83_L3_Lok-75-Sample-3	NC_049598.1_plas	397	413	40.1913	9.78257	43.0749	40.1913	-0.673123	NA	0.673123	98.3098	1.61306	12998	144	46.4214	0.10685	0	0	1.27704	155348	0.0836702	0.10134	0.825639	0.920753	0.410764	0	2556	2659	0	0	2556	0.183755	4.70727	d__Eukaryota	l__Viridiplantae	k__Viridiplantae	p__Streptophyta	c__Magnoliopsida	o__Brassicales	f__Brassicaceae	g__Boechera	s__Boechera pulchra
74_3	74_B1_83_L3_Lok-75-Sample-3	NC_049599.1_plas	399	416	39.6178	8.87642	43.1042	39.6178	-0.689904	NA	0.689904	98.2849	1.62009	12597	147	46.1429	0.106306	0	0	1.30833	155033	0.0812537	0.100851	0.805681	0.920092	0.411309	0	2574	2683	0	0	2574	0.173784	4.58748	d__Eukaryota	l__Viridiplantae	k__Viridiplantae	p__Streptophyta	c__Magnoliopsida	o__Brassicales	f__Brassicaceae	g__Boechera	s__Boechera stricta
74_3	74_B1_83_L3_Lok-75-Sample-3	NC_049600.1_plas	396	414	39.7295	9.07751	42.0537	39.7295	-0.63285	NA	0.63285	98.3881	1.56658	12754	119	44.9085	0.106038	0	0	1.28963	155114	0.0822234	0.10061	0.817252	0.926125	0.39869	0	2553	2669	0	0	2553	0.184536	4.49156	d__Eukaryota	l__Viridiplantae	k__Viridiplantae	p__Streptophyta	c__Magnoliopsida	o__Brassicales	f__Brassicaceae	g__Boechera	s__Boechera suffrutescens
74_3	74_B1_83_L3_Lok-75-Sample-3	NC_049601.1_plas	392	407	39.2064	9.19127	42.0442	39.2064	-0.692875	NA	0.692875	98.2411	1.74079	12979	146	44.7552	0.103452	0	0	1.22929	154226	0.0841557	0.0982808	0.856279	0.943023	0.346616	0	2542	2639	0	0	2542	0.181499	4.57511	d__Eukaryota	l__Viridiplantae	k__Viridiplantae	p__Streptophyta	c__Magnoliopsida	o__Brassicales	f__Brassicaceae	g__Biscutella	s__Biscutella vincentina
74_3	74_B1_83_L3_Lok-75-Sample-3	NC_049602.1_plas	405	421	39.0071	8.26395	41.6758	39.0071	-0.660333	NA	0.660333	98.3038	1.68499	12482	149	45.5547	0.105504	0	0	1.31565	155653	0.0801912	0.100129	0.800878	0.932683	0.372368	0	2602	2705	0	0	2602	0.21263	5.20624	d__Eukaryota	l__Viridiplantae	k__Viridiplantae	p__Streptophyta	c__Magnoliopsida	o__Brassicales	f__Brassicaceae	g__Clausia	s__Clausia aprica
74_3	74_B1_83_L3_Lok-75-Sample-3	NC_049603.1_plas	406	417	39.2518	8.85576	42.076	39.2518	-0.666667	NA	0.666667	98.3236	1.64872	12812	124	44.1793	0.105393	0	0	1.27747	155295	0.082501	0.100029	0.82477	0.941933	0.347038	0	2614	2685	0	0	2614	0.150148	3.92836	d__Eukaryota	l__Viridiplantae	k__Viridiplantae	p__Streptophyta	c__Magnoliopsida	o__Brassicales	f__Brassicaceae	g__Cardamine	s__Cardamine bulbifera
74_3	74_B1_83_L3_Lok-75-Sample-3	NC_049604.1_plas	379	399	39.6441	9.17576	42.224	39.6441	-0.709273	NA	0.709273	98.2804	1.7295	12584	147	45.4296	0.103599	0	0	1.25707	152695	0.0824127	0.0984129	0.837417	0.914808	0.426251	0	2482	2613	0	0	2482	0.153911	3.78179	d__Eukaryota	l__Viridiplantae	k__Viridiplantae	p__Streptophyta	c__Magnoliopsida	o__Brassicales	f__Brassicaceae	g__Chamira	s__Chamira circaeoides
74_3	74_B1_83_L3_Lok-75-Sample-3	NC_049605.1_plas	361	374	38.9786	8.10319	42.0359	38.9786	-0.671123	NA	0.671123	98.2679	1.70322	11873	158	44.9735	0.0939177	0	0	1.22783	155221	0.0764909	0.0896423	0.85329	0.952911	0.316578	0	2326	2409	0	0	2326	0.179973	4.24541	d__Eukaryota	l__Viridiplantae	k__Viridiplantae	p__Streptophyta	c__Magnoliopsida	o__Brassicales	f__Brassicaceae	g__Cardamine	s__Cardamine enneaphyllos
74_3	74_B1_83_L3_Lok-75-Sample-3	NC_049606.1_plas	381	392	39.125	8.28317	42.4073	39.125	-0.665816	NA	0.665816	98.3173	1.6929	12230	114	43.8351	0.0997023	0	0	1.25405	153828	0.0795044	0.0948931	0.837831	0.947413	0.326467	0	2477	2548	0	0	2477	0.180324	4.37633	d__Eukaryota	l__Viridiplantae	k__Viridiplantae	p__Streptophyta	c__Magnoliopsida	o__Brassicales	f__Brassicaceae	g__Cardamine	s__Cardamine glanduligera
74_3	74_B1_83_L3_Lok-75-Sample-3	NC_049607.1_plas	364	375	38.7787	8.49325	42.085	38.7787	-0.661333	NA	0.661333	98.3233	1.64166	11781	141	44.1236	0.0944691	0	0	1.23436	153934	0.0765328	0.0901441	0.849005	0.944383	0.334608	0	2365	2436	0	0	2365	0.165351	4.21929	d__Eukaryota	l__Viridiplantae	k__Viridiplantae	p__Streptophyta	c__Magnoliopsida	o__Brassicales	f__Brassicaceae	g__Cardamine	s__Cardamine hirsuta
74_3	74_B1_83_L3_Lok-75-Sample-3	NC_049608.1_plas	411	437	39.7803	8.95874	42.7577	39.7803	-0.670481	NA	0.670481	98.3149	1.69308	13708	171	46.1549	0.113234	0	0	1.26816	153523	0.0892896	0.107058	0.834028	0.92196	0.408434	0	2677	2846	0	0	2677	0.170204	4.21815	d__Eukaryota	l__Viridiplantae	k__Viridiplantae	p__Streptophyta	c__Magnoliopsida	o__Brassicales	f__Brassicaceae	g__Calepina	s__Calepina irregularis
74_3	74_B1_83_L3_Lok-75-Sample-3	NC_049609.1_plas	364	386	40.329	9.82248	43.1618	40.329	-0.73057	NA	0.73057	98.1933	1.73302	12230	117	45.2963	0.101152	0	0	1.27294	153907	0.0794636	0.0962043	0.825987	0.921736	0.405729	0	2365	2508	0	0	2365	0.165355	4.06466	d__Eukaryota	l__Viridiplantae	k__Viridiplantae	p__Streptophyta	c__Magnoliopsida	o__Brassicales	f__Brassicaceae	g__Clypeola	s__Clypeola jonthlaspi
74_3	74_B1_83_L3_Lok-75-Sample-3	NC_049610.1_plas	386	397	38.7683	8.24264	42.5768	38.7683	-0.675063	NA	0.675063	98.2754	1.67335	12084	109	43.7826	0.0991944	0	0	1.27367	155160	0.0778809	0.0944333	0.824718	0.945771	0.326787	0	2488	2559	0	0	2488	0.207752	4.7985	d__Eukaryota	l__Viridiplantae	k__Viridiplantae	p__Streptophyta	c__Magnoliopsida	o__Brassicales	f__Brassicaceae	g__Cardamine	s__Cardamine kitaibelii
74_3	74_B1_83_L3_Lok-75-Sample-3	NC_049611.1_plas	359	376	40.0612	9.91424	43.006	40.0612	-0.683511	NA	0.683511	98.3138	1.7362	11708	152	45.3798	0.0978632	0	0	1.28656	153919	0.076066	0.093227	0.815922	0.915492	0.412594	0	2332	2443	0	0	2332	0.184233	4.53072	d__Eukaryota	l__Viridiplantae	k__Viridiplantae	p__Streptophyta	c__Magnoliopsida	o__Brassicales	f__Brassicaceae	g__Crambe	s__Crambe kralikii
74_3	74_B1_83_L3_Lok-75-Sample-3	NC_049612.1_plas	392	405	39.4	9.42784	42.884	39.4	-0.632099	NA	0.632099	98.3843	1.6924	12511	120	45.3297	0.102759	0	0	1.2752	155257	0.0805825	0.0976553	0.825173	0.921908	0.374319	0	2525	2609	0	0	2525	0.183062	4.38056	d__Eukaryota	l__Viridiplantae	k__Viridiplantae	p__Streptophyta	c__Magnoliopsida	o__Brassicales	f__Brassicaceae	g__Crucihimalaya	s__Crucihimalaya lasiocarpa
74_3	74_B1_83_L3_Lok-75-Sample-3	NC_049613.1_plas	420	441	40.4104	10.0375	42.4668	40.4104	-0.877551	NA	0.877551	97.9194	1.91912	14191	143	46.0747	0.115634	0	0	1.25587	154124	0.0920752	0.109199	0.843188	0.931905	0.383083	0	2725	2861	0	0	2725	0.165369	4.19896	d__Eukaryota	l__Viridiplantae	k__Viridiplantae	p__Streptophyta	c__Magnoliopsida	o__Brassicales	f__Cleomaceae	g__Cleomella	s__Cleomella lutea
74_3	74_B1_83_L3_Lok-75-Sample-3	NC_049615.1_plas	395	415	39.0169	8.73066	42.768	39.0169	-0.66506	NA	0.66506	98.3325	1.6577	12318	144	44.9562	0.105491	0	0	1.31409	153445	0.0802763	0.100117	0.801825	0.937317	0.363272	0	2574	2705	0	0	2574	0.162023	3.90473	d__Eukaryota	l__Viridiplantae	k__Viridiplantae	p__Streptophyta	c__Magnoliopsida	o__Brassicales	f__Brassicaceae	g__Conringia	s__Conringia orientalis
74_3	74_B1_83_L3_Lok-75-Sample-3	NC_049616.1_plas	497	513	39.4717	9.07067	41.6613	39.4717	-0.764133	NA	0.764133	98.1148	1.8179	15640	147	44.4318	0.128347	0	0	1.29482	157783	0.0991235	0.120452	0.822929	0.956835	0.29989	0	3150	3251	0	0	3150	0.173293	4.27689	d__Eukaryota	l__Viridiplantae	k__Viridiplantae	p__Streptophyta	c__Magnoliopsida	o__Brassicales	f__Capparaceae	g__Capparis	s__Capparis spinosa
74_3	74_B1_83_L3_Lok-75-Sample-3	NC_049617.1_plas	418	431	38.8074	7.85849	42.4608	38.8074	-0.670534	NA	0.670534	98.2558	1.63789	13502	180	44.8571	0.107528	0	0	1.23885	155560	0.0867961	0.101948	0.851374	0.924263	0.401139	0	2687	2771	0	0	2687	0.228273	5.38683	d__Eukaryota	l__Viridiplantae	k__Viridiplantae	p__Streptophyta	c__Magnoliopsida	o__Brassicales	f__Brassicaceae	g__Cardamine	s__Cardamine pentaphyllos
74_3	74_B1_83_L3_Lok-75-Sample-3	NC_049618.1_plas	393	405	39.3753	8.29603	42.8294	39.3753	-0.622222	NA	0.622222	98.4194	1.62181	12800	127	45.8781	0.103084	0	0	1.24578	154690	0.0827461	0.0979484	0.844793	0.936466	0.36122	0	2541	2618	0	0	2541	0.146386	3.88937	d__Eukaryota	l__Viridiplantae	k__Viridiplantae	p__Streptophyta	c__Magnoliopsida	o__Brassicales	f__Brassicaceae	g__Cremolobus	s__Cremolobus peruvianus
74_3	74_B1_83_L3_Lok-75-Sample-3	NC_049619.1_plas	420	442	39.3733	8.40735	43.188	39.3733	-0.633484	NA	0.633484	98.3986	1.71201	13436	146	45.8567	0.112935	0	0	1.29503	154071	0.0872065	0.106791	0.816608	0.914678	0.416868	0	2726	2869	0	0	2726	0.192751	5.41933	d__Eukaryota	l__Viridiplantae	k__Viridiplantae	p__Streptophyta	c__Magnoliopsida	o__Brassicales	f__Brassicaceae	g__Conringia	s__Conringia planisiliqua
74_3	74_B1_83_L3_Lok-75-Sample-3	NC_049620.1_plas	388	400	39.42	8.38058	42.3579	39.42	-0.6825	NA	0.6825	98.2919	1.63321	13057	127	44.261	0.101723	0	0	1.20763	155009	0.0842338	0.0967204	0.8709	0.944792	0.342277	0	2503	2580	0	0	2503	0.220455	5.20284	d__Eukaryota	l__Viridiplantae	k__Viridiplantae	p__Streptophyta	c__Magnoliopsida	o__Brassicales	f__Brassicaceae	g__Cardamine	s__Cardamine quinquefolia
74_3	74_B1_83_L3_Lok-75-Sample-3	NC_049621.1_plas	461	473	39.0444	8.21946	41.9266	39.0444	-0.710359	NA	0.710359	98.2033	1.71138	14952	131	44.5	0.117659	0	0	1.23515	156962	0.0952587	0.111001	0.85818	0.947947	0.32932	0	2937	3013	0	0	2937	0.140676	4.23754	d__Eukaryota	l__Viridiplantae	k__Viridiplantae	p__Streptophyta	c__Magnoliopsida	o__Brassicales	f__Capparaceae	g__Crateva	s__Crateva tapia
74_3	74_B1_83_L3_Lok-75-Sample-3	NC_049623.1_plas	379	393	39.4987	8.76598	42.6077	39.4987	-0.661578	NA	0.661578	98.3409	1.66699	12410	130	45.4579	0.1016	0	0	1.25093	152795	0.0812199	0.0966093	0.840705	0.941194	0.353183	0	2480	2572	0	0	2480	0.163234	4.15503	d__Eukaryota	l__Viridiplantae	k__Viridiplantae	p__Streptophyta	c__Magnoliopsida	o__Brassicales	f__Brassicaceae	g__Draba	s__Draba aizoides
74_3	74_B1_83_L3_Lok-75-Sample-3	NC_049624.1_plas	406	420	39.1262	8.69701	42.8893	39.1262	-0.635714	NA	0.635714	98.3725	1.64493	12916	122	44.5379	0.106551	0	0	1.2723	154227	0.0837467	0.101071	0.828596	0.935811	0.360711	0	2632	2723	0	0	2632	0.168121	4.23449	d__Eukaryota	l__Viridiplantae	k__Viridiplantae	p__Streptophyta	c__Magnoliopsida	o__Brassicales	f__Brassicaceae	g__Dithyrea	s__Dithyrea californica
74_3	74_B1_83_L3_Lok-75-Sample-3	NC_049625.1_plas	384	401	38.9227	7.75284	42.0361	38.9227	-0.625935	NA	0.625935	98.3752	1.64996	12196	163	45.0037	0.101877	0	0	1.27976	153205	0.0796058	0.096859	0.821873	0.941559	0.352744	0	2506	2617	0	0	2506	0.239285	5.51164	d__Eukaryota	l__Viridiplantae	k__Viridiplantae	p__Streptophyta	c__Magnoliopsida	o__Brassicales	f__Brassicaceae	g__Descurainia	s__Descurainia erodiifolia
74_3	74_B1_83_L3_Lok-75-Sample-3	NC_049626.1_plas	402	419	39.4081	9.12922	42.7992	39.4081	-0.71599	NA	0.71599	98.2341	1.69891	13134	146	44.9795	0.10737	0	0	1.25727	153796	0.0853988	0.101806	0.838837	0.938484	0.35092	0	2614	2724	0	0	2614	0.194441	4.71732	d__Eukaryota	l__Viridiplantae	k__Viridiplantae	p__Streptophyta	c__Magnoliopsida	o__Brassicales	f__Brassicaceae	g__Dipoma	s__Dipoma iberideum
74_3	74_B1_83_L3_Lok-75-Sample-3	NC_049627.1_plas	363	372	40.2715	9.83195	42.8676	40.2715	-0.739247	NA	0.739247	98.2409	1.73283	11829	235	46.5709	0.0975402	0	0	1.26646	153588	0.0770177	0.0929341	0.828735	0.934728	0.364929	0	2363	2422	0	0	2363	0.197201	4.63171	d__Eukaryota	l__Viridiplantae	k__Viridiplantae	p__Streptophyta	c__Magnoliopsida	o__Brassicales	f__Brassicaceae	g__Draba	s__Draba incana
74_3	74_B1_83_L3_Lok-75-Sample-3	NC_049628.1_plas	408	423	39.435	8.87618	41.9879	39.435	-0.647754	NA	0.647754	98.3595	1.6457	13134	143	45.7631	0.107993	0	0	1.27006	154464	0.0850295	0.102366	0.830643	0.926174	0.39361	0	2641	2739	0	0	2641	0.176235	4.42183	d__Eukaryota	l__Viridiplantae	k__Viridiplantae	p__Streptophyta	c__Magnoliopsida	o__Brassicales	f__Brassicaceae	g__Dontostemon	s__Dontostemon micranthus
74_3	74_B1_83_L3_Lok-75-Sample-3	NC_049629.1_plas	402	413	39.5981	9.12551	42.9497	39.5981	-0.668281	NA	0.668281	98.3537	1.68493	13140	167	45.625	0.106495	0	0	1.2446	153566	0.0855658	0.10102	0.847015	0.926699	0.38924	0	2618	2689	0	0	2618	0.195174	4.78469	d__Eukaryota	l__Viridiplantae	k__Viridiplantae	p__Streptophyta	c__Magnoliopsida	o__Brassicales	f__Brassicaceae	g__Draba	s__Draba oligosperma
74_3	74_B1_83_L3_Lok-75-Sample-3	NC_049630.1_plas	421	431	40.0116	9.40991	43.1893	40.0116	-0.642691	NA	0.642691	98.388	1.62049	13712	143	46.3243	0.111291	0	0	1.25751	154936	0.0885011	0.105322	0.840292	0.911894	0.430277	0	2717	2782	0	0	2717	0.216252	5.3141	d__Eukaryota	l__Viridiplantae	k__Viridiplantae	p__Streptophyta	c__Magnoliopsida	o__Brassicales	f__Brassicaceae	g__Delpinophytum	s__Delpinophytum patagonicum
74_3	74_B1_83_L3_Lok-75-Sample-3	NC_049631.1_plas	399	416	39.0168	8.54624	41.9383	39.0168	-0.653846	NA	0.653846	98.3227	1.63249	13202	143	44.6014	0.105394	0	0	1.22943	154003	0.0857256	0.10003	0.856997	0.938959	0.3583	0	2591	2701	0	0	2591	0.212148	5.28703	d__Eukaryota	l__Viridiplantae	k__Viridiplantae	p__Streptophyta	c__Magnoliopsida	o__Brassicales	f__Brassicaceae	g__Descurainia	s__Descurainia sophia
74_3	74_B1_83_L3_Lok-75-Sample-3	NC_049632.1_plas	332	351	40.2308	10.0462	43.5167	40.2308	-0.811966	NA	0.811966	98.0457	1.7867	10685	127	48.3484	0.0882634	0	0	1.32157	159987	0.0667867	0.0844803	0.790559	0.896986	0.442153	0	2075	2194	0	0	2075	0.169363	3.96942	d__Eukaryota	l__Viridiplantae	k__Viridiplantae	p__Streptophyta	c__Magnoliopsida	o__Brassicales	f__Brassicaceae	g__Diptychocarpus	s__Diptychocarpus strictus
74_3	74_B1_83_L3_Lok-75-Sample-3	NC_049633.1_plas	354	367	39.2207	8.70072	42.8581	39.2207	-0.722071	NA	0.722071	98.217	1.76891	11654	144	45.3463	0.0946662	0	0	1.23511	152050	0.0766458	0.0903235	0.84857	0.922601	0.402262	0	2328	2414	0	0	2328	0.199264	4.94046	d__Eukaryota	l__Viridiplantae	k__Viridiplantae	p__Streptophyta	c__Magnoliopsida	o__Brassicales	f__Brassicaceae	g__Draba	s__Draba verna
74_3	74_B1_83_L3_Lok-75-Sample-3	NC_049634.1_plas	378	392	40.0561	10.1476	43.0073	40.0561	-0.59949	NA	0.59949	98.4498	1.66572	12388	153	45.7122	0.102467	0	0	1.26752	153240	0.0808405	0.0973918	0.830055	0.905476	0.445858	0	2467	2558	0	0	2467	0.148856	3.92562	d__Eukaryota	l__Viridiplantae	k__Viridiplantae	p__Streptophyta	c__Magnoliopsida	o__Brassicales	f__Brassicaceae	g__Dimorphocarpa	s__Dimorphocarpa wislizeni
74_3	74_B1_83_L3_Lok-75-Sample-3	NC_049635.1_plas	389	404	39.2203	8.69862	43.0104	39.2203	-0.628713	NA	0.628713	98.4008	1.64088	12522	148	44.7214	0.102654	0	0	1.26529	154344	0.0811305	0.0975607	0.83159	0.925867	0.388336	0	2520	2618	0	0	2520	0.19189	4.68642	d__Eukaryota	l__Viridiplantae	k__Viridiplantae	p__Streptophyta	c__Magnoliopsida	o__Brassicales	f__Brassicaceae	g__Erysimum	s__Erysimum bicolor
74_3	74_B1_83_L3_Lok-75-Sample-3	NC_049636.1_plas	358	372	39.621	8.4868	42.4181	39.621	-0.629032	NA	0.629032	98.4339	1.69741	11804	145	45.4	0.0959149	0	0	1.24856	153657	0.0768205	0.0914587	0.839947	0.926061	0.395086	0	2330	2421	0	0	2330	0.183374	4.18305	d__Eukaryota	l__Viridiplantae	k__Viridiplantae	p__Streptophyta	c__Magnoliopsida	o__Brassicales	f__Brassicaceae	g__Smelowskia	s__Smelowskia integrifolia
74_3	74_B1_83_L3_Lok-75-Sample-3	NC_049637.1_plas	407	417	38.8489	8.20229	42.0617	38.8489	-0.664269	NA	0.664269	98.2984	1.68008	12822	127	44.676	0.104611	0	0	1.26338	154850	0.0828027	0.0993251	0.833653	0.939517	0.356306	0	2628	2693	0	0	2628	0.183689	4.51562	d__Eukaryota	l__Viridiplantae	k__Viridiplantae	p__Streptophyta	c__Magnoliopsida	o__Brassicales	f__Brassicaceae	g__Eudema	s__Eudema nubigena
74_3	74_B1_83_L3_Lok-75-Sample-3	NC_049638.1_plas	392	407	39.1425	8.5356	42.7343	39.1425	-0.663391	NA	0.663391	98.3252	1.63094	12775	126	44.0517	0.102965	0	0	1.24689	154703	0.0825776	0.0978415	0.843994	0.928721	0.384907	0	2534	2631	0	0	2534	0.196331	4.93786	d__Eukaryota	l__Viridiplantae	k__Viridiplantae	p__Streptophyta	c__Magnoliopsida	o__Brassicales	f__Brassicaceae	g__Erysimum	s__Erysimum odoratum
74_3	74_B1_83_L3_Lok-75-Sample-3	NC_049639.1_plas	405	420	39.2619	8.96043	42.5652	39.2619	-0.664286	NA	0.664286	98.3378	1.64052	13012	138	44.5616	0.10639	0	0	1.26721	154986	0.083956	0.100926	0.831854	0.936096	0.358769	0	2613	2710	0	0	2613	0.200777	5.13159	d__Eukaryota	l__Viridiplantae	k__Viridiplantae	p__Streptophyta	c__Magnoliopsida	o__Brassicales	f__Brassicaceae	g__Exhalimolobos	s__Exhalimolobos weddellii
74_3	74_B1_83_L3_Lok-75-Sample-3	NC_049640.1_plas	386	402	39.4751	8.93482	42.498	39.4751	-0.674129	NA	0.674129	98.2904	1.69327	12583	146	45.426	0.103293	0	0	1.26115	153631	0.081904	0.0981373	0.834587	0.93585	0.354891	0	2513	2617	0	0	2513	0.164169	4.67957	d__Eukaryota	l__Viridiplantae	k__Viridiplantae	p__Streptophyta	c__Magnoliopsida	o__Brassicales	f__Brassicaceae	g__Fourraea	s__Fourraea alpina
74_3	74_B1_83_L3_Lok-75-Sample-3	NC_049641.1_plas	389	405	40.7432	9.68505	43.1913	40.7432	-0.738272	NA	0.738272	98.2059	1.74382	12734	134	47.3383	0.107502	0	0	1.29574	153485	0.0829658	0.101926	0.813984	0.914579	0.414501	0	2534	2639	0	0	2534	0.190873	4.70356	d__Eukaryota	l__Viridiplantae	k__Viridiplantae	p__Streptophyta	c__Magnoliopsida	o__Brassicales	f__Brassicaceae	g__Guiraoa	s__Guiraoa arvensis
74_3	74_B1_83_L3_Lok-75-Sample-3	NC_049642.1_plas	382	401	39.3392	9.01053	42.1616	39.3392	-0.683292	NA	0.683292	98.3119	1.70341	12423	151	45.3394	0.102608	0	0	1.2699	153750	0.0808	0.0975194	0.828553	0.928249	0.393082	0	2485	2608	0	0	2485	0.162379	4.25403	d__Eukaryota	l__Viridiplantae	k__Viridiplantae	p__Streptophyta	c__Magnoliopsida	o__Brassicales	f__Brassicaceae	g__Goldbachia	s__Goldbachia laevigata
74_3	74_B1_83_L3_Lok-75-Sample-3	NC_049643.1_plas	390	402	39.5622	8.98085	42.9012	39.5622	-0.671642	NA	0.671642	98.3365	1.73065	12906	141	44.5034	0.103353	0	0	1.23222	153871	0.0838755	0.0981912	0.854205	0.935312	0.365068	0	2535	2613	0	0	2535	0.196126	4.66608	d__Eukaryota	l__Viridiplantae	k__Viridiplantae	p__Streptophyta	c__Magnoliopsida	o__Brassicales	f__Brassicaceae	g__Heliophila	s__Heliophila amplexicaulis
74_3	74_B1_83_L3_Lok-75-Sample-3	NC_049644.1_plas	385	405	39.7877	9.65157	43.155	39.7877	-0.664198	NA	0.664198	98.3513	1.65471	12613	133	45.8655	0.104723	0	0	1.27757	153873	0.0819702	0.0994258	0.824436	0.901914	0.453949	0	2502	2632	0	0	2502	0.164102	4.50516	d__Eukaryota	l__Viridiplantae	k__Viridiplantae	p__Streptophyta	c__Magnoliopsida	o__Brassicales	f__Brassicaceae	g__Henophyton	s__Henophyton deserti
74_3	74_B1_83_L3_Lok-75-Sample-3	NC_049645.1_plas	384	398	39.4246	9.08416	42.2535	39.4246	-0.648241	NA	0.648241	98.3793	1.6827	12297	145	46.7567	0.101876	0	0	1.27592	154011	0.0798449	0.0968583	0.824348	0.931428	0.366934	0	2493	2584	0	0	2493	0.15776	4.30745	d__Eukaryota	l__Viridiplantae	k__Viridiplantae	p__Streptophyta	c__Magnoliopsida	o__Brassicales	f__Brassicaceae	g__Horwoodia	s__Horwoodia dicksoniae
74_3	74_B1_83_L3_Lok-75-Sample-3	NC_049646.1_plas	398	414	39.3164	8.87355	42.8519	39.3164	-0.620773	NA	0.620773	98.4248	1.64618	12759	181	45.2447	0.105873	0	0	1.27565	153732	0.0829951	0.100461	0.826145	0.931256	0.375376	0	2589	2693	0	0	2589	0.16206	4.28879	d__Eukaryota	l__Viridiplantae	k__Viridiplantae	p__Streptophyta	c__Magnoliopsida	o__Brassicales	f__Brassicaceae	g__Heliophila	s__Heliophila juncea
74_3	74_B1_83_L3_Lok-75-Sample-3	NC_049647.1_plas	401	421	39.1686	8.68291	41.5525	39.1686	-0.67696	NA	0.67696	98.2994	1.61999	13122	141	45.5625	0.107119	0	0	1.25659	153931	0.085246	0.101582	0.839187	0.924869	0.387864	0	2605	2735	0	0	2605	0.168696	4.13191	d__Eukaryota	l__Viridiplantae	k__Viridiplantae	p__Streptophyta	c__Magnoliopsida	o__Brassicales	f__Brassicaceae	g__Heliophila	s__Heliophila longifolia
74_3	74_B1_83_L3_Lok-75-Sample-3	NC_049648.1_plas	389	399	39.0827	8.25113	42.9524	39.0827	-0.631579	NA	0.631579	98.398	1.59076	12442	100	43.9647	0.100969	0	0	1.25326	154434	0.0805652	0.0960387	0.838882	0.945593	0.334145	0	2519	2584	0	0	2519	0.149389	4.10314	d__Eukaryota	l__Viridiplantae	k__Viridiplantae	p__Streptophyta	c__Magnoliopsida	o__Brassicales	f__Brassicaceae	g__Hilliella	s__Hilliella paradoxa
74_3	74_B1_83_L3_Lok-75-Sample-3	NC_049649.1_plas	389	406	38.9754	8.73644	42.6757	38.9754	-0.714286	NA	0.714286	98.1593	1.67098	12867	130	45.1474	0.103167	0	0	1.22981	153383	0.083888	0.0980233	0.855797	0.92802	0.394373	0	2536	2647	0	0	2536	0.235958	5.07355	d__Eukaryota	l__Viridiplantae	k__Viridiplantae	p__Streptophyta	c__Magnoliopsida	o__Brassicales	f__Brassicaceae	g__Hesperis	s__Hesperis persica
74_3	74_B1_83_L3_Lok-75-Sample-3	NC_049650.1_plas	380	397	39.8237	9.05813	42.1316	39.8237	-0.722922	NA	0.722922	98.239	1.75435	12559	118	45.1763	0.105052	0	0	1.2591	150525	0.0834346	0.0997226	0.836668	0.918508	0.412208	0	2524	2637	0	0	2524	0.20534	4.67932	d__Eukaryota	l__Viridiplantae	k__Viridiplantae	p__Streptophyta	c__Magnoliopsida	o__Brassicales	f__Brassicaceae	g__Hornungia	s__Hornungia petraea
74_3	74_B1_83_L3_Lok-75-Sample-3	NC_049651.1_plas	412	426	40.6948	10.7312	42.3858	40.6948	-0.687793	NA	0.687793	98.3578	1.70603	13780	131	47.354	0.112485	0	0	1.2582	154136	0.0894016	0.106389	0.840325	0.930675	0.378694	0	2673	2764	0	0	2673	0.192362	4.79885	d__Eukaryota	l__Viridiplantae	k__Viridiplantae	p__Streptophyta	c__Magnoliopsida	o__Brassicales	f__Brassicaceae	g__Heliophila	s__Heliophila pusilla
74_3	74_B1_83_L3_Lok-75-Sample-3	NC_049652.1_plas	372	392	39.5842	9.5496	42.3407	39.5842	-0.714286	NA	0.714286	98.2366	1.74352	12059	127	44.9963	0.104541	0	0	1.28651	148401	0.0812596	0.0992622	0.818635	0.916897	0.40705	0	2507	2641	0	0	2507	0.152526	3.75932	d__Eukaryota	l__Viridiplantae	k__Viridiplantae	p__Streptophyta	c__Magnoliopsida	o__Brassicales	f__Brassicaceae	g__Hemilophia	s__Hemilophia sessilifolia
74_3	74_B1_83_L3_Lok-75-Sample-3	NC_049653.1_plas	371	389	38.8869	8.05187	42.4605	38.8869	-0.632391	NA	0.632391	98.3891	1.66639	12294	156	43.5957	0.0990746	0	0	1.23044	152683	0.0805198	0.0943248	0.853644	0.909251	0.431378	0	2430	2548	0	0	2430	0.182539	4.08493	d__Eukaryota	l__Viridiplantae	k__Viridiplantae	p__Streptophyta	c__Magnoliopsida	o__Brassicales	f__Brassicaceae	g__Hesperis	s__Hesperis tristis
74_3	74_B1_83_L3_Lok-75-Sample-3	NC_049654.1_plas	374	394	40.6954	10.4902	42.9587	40.6954	-0.761421	NA	0.761421	98.2223	1.71353	12505	144	46.8352	0.10687	0	0	1.28221	150033	0.0833483	0.101357	0.822322	0.916764	0.41937	0	2493	2626	0	0	2493	0.192472	4.44318	d__Eukaryota	l__Viridiplantae	k__Viridiplantae	p__Streptophyta	c__Magnoliopsida	o__Brassicales	f__Brassicaceae	g__Iskandera	s__Iskandera alaica
74_3	74_B1_83_L3_Lok-75-Sample-3	NC_049655.1_plas	401	416	38.9062	8.41676	42.5085	38.9062	-0.661058	NA	0.661058	98.3603	1.7204	12698	120	44.2439	0.105419	0	0	1.27461	153530	0.082707	0.100053	0.826634	0.937174	0.355783	0	2612	2710	0	0	2612	0.153118	4.16087	d__Eukaryota	l__Viridiplantae	k__Viridiplantae	p__Streptophyta	c__Magnoliopsida	o__Brassicales	f__Brassicaceae	g__Iberis	s__Iberis amara
74_3	74_B1_83_L3_Lok-75-Sample-3	NC_049656.1_plas	385	398	39.5829	8.6197	42.4464	39.5829	-0.68593	NA	0.68593	98.2918	1.68847	12711	121	45.2349	0.101688	0	0	1.2394	154925	0.0820462	0.0966886	0.848561	0.951108	0.324419	0	2485	2569	0	0	2485	0.206688	5.15068	d__Eukaryota	l__Viridiplantae	k__Viridiplantae	p__Streptophyta	c__Magnoliopsida	o__Brassicales	f__Brassicaceae	g__Iodanthus	s__Iodanthus pinnatifidus
74_3	74_B1_83_L3_Lok-75-Sample-3	NC_049657.1_plas	383	403	41.139	11.2312	42.1678	41.139	-0.769231	NA	0.769231	98.1884	1.78362	12722	127	48.0075	0.11023	0	0	1.30333	150422	0.0845754	0.104372	0.810328	0.929435	0.38746	0	2546	2679	0	0	2546	0.22224	4.89785	d__Eukaryota	l__Viridiplantae	k__Viridiplantae	p__Streptophyta	c__Magnoliopsida	o__Brassicales	f__Brassicaceae	g__Idahoa	s__Idahoa scapigera
74_3	74_B1_83_L3_Lok-75-Sample-3	NC_049658.1_plas	434	449	39.0913	8.61519	39.5169	39.0913	-0.623608	NA	0.623608	98.3805	1.56636	13320	136	44.8485	0.113524	0	0	1.31772	154610	0.0861523	0.107318	0.802779	0.928157	0.389433	0	2807	2904	0	0	2807	0.179388	3.72023	d__Eukaryota	l__Viridiplantae	k__Viridiplantae	p__Streptophyta	c__Magnoliopsida	o__Brassicales	f__Brassicaceae	g__Kernera	s__Kernera saxatilis
74_3	74_B1_83_L3_Lok-75-Sample-3	NC_049659.1_plas	408	423	39.5272	8.45695	43.2536	39.5272	-0.671395	NA	0.671395	98.3155	1.6469	13036	153	47.2319	0.108141	0	0	1.28253	154603	0.0843192	0.102499	0.822631	0.918064	0.403862	0	2639	2736	0	0	2639	0.152875	4.04946	d__Eukaryota	l__Viridiplantae	k__Viridiplantae	p__Streptophyta	c__Magnoliopsida	o__Brassicales	f__Brassicaceae	g__Lunaria	s__Lunaria annua
74_3	74_B1_83_L3_Lok-75-Sample-3	NC_049660.1_plas	373	385	38.8935	8.18291	42.0395	38.8935	-0.649351	NA	0.649351	98.3638	1.70143	11860	150	44.5865	0.0969101	0	0	1.26248	154504	0.0767618	0.0923624	0.831093	0.936081	0.365681	0	2414	2492	0	0	2414	0.203804	4.6573	d__Eukaryota	l__Viridiplantae	k__Viridiplantae	p__Streptophyta	c__Magnoliopsida	o__Brassicales	f__Brassicaceae	g__Lepidium	s__Lepidium echinatum
74_3	74_B1_83_L3_Lok-75-Sample-3	NC_049661.1_plas	372	386	39.4067	8.74266	42.2786	39.4067	-0.678756	NA	0.678756	98.2799	1.66019	12274	125	45.4593	0.0985029	0	0	1.23937	154432	0.0794783	0.0938069	0.847254	0.925332	0.394312	0	2409	2499	0	0	2409	0.25717	5.26376	d__Eukaryota	l__Viridiplantae	k__Viridiplantae	p__Streptophyta	c__Magnoliopsida	o__Brassicales	f__Brassicaceae	g__Leiospora	s__Leiospora exscapa
74_3	74_B1_83_L3_Lok-75-Sample-3	NC_049662.1_plas	403	419	39.2411	8.93526	41.6981	39.2411	-0.637232	NA	0.637232	98.3697	1.67671	13242	119	43.8477	0.106491	0	0	1.2415	154379	0.0857759	0.101017	0.849123	0.913094	0.428657	0	2610	2714	0	0	2610	0.168457	4.61901	d__Eukaryota	l__Viridiplantae	k__Viridiplantae	p__Streptophyta	c__Magnoliopsida	o__Brassicales	f__Brassicaceae	g__Ladakiella	s__Ladakiella klimesii
74_3	74_B1_83_L3_Lok-75-Sample-3	NC_049663.1_plas	374	390	40.3538	9.92092	42.8517	40.3538	-0.687179	NA	0.687179	98.2895	1.67973	12602	127	46.8476	0.101914	0	0	1.24877	154414	0.0816118	0.0968931	0.842287	0.91174	0.425283	0	2422	2526	0	0	2422	0.16004	4.35801	d__Eukaryota	l__Viridiplantae	k__Viridiplantae	p__Streptophyta	c__Magnoliopsida	o__Brassicales	f__Brassicaceae	g__Lepidium	s__Lepidium perfoliatum
74_3	74_B1_83_L3_Lok-75-Sample-3	NC_049664.1_plas	308	329	40.2097	9.7996	43.2988	40.2097	-0.841945	NA	0.841945	98.0306	1.76533	10400	127	46.4286	0.0830487	0	0	1.27202	159292	0.0652889	0.0796937	0.819248	0.900336	0.43383	0	1934	2065	0	0	1934	0.248178	4.37924	d__Eukaryota	l__Viridiplantae	k__Viridiplantae	p__Streptophyta	c__Magnoliopsida	o__Brassicales	f__Brassicaceae	g__Litwinowia	s__Litwinowia tenuissima
74_3	74_B1_83_L3_Lok-75-Sample-3	NC_049665.1_plas	380	405	39.7506	9.37817	43.5369	39.7506	-0.703704	NA	0.703704	98.2955	1.72282	12920	128	45.493	0.104767	0	0	1.24605	153665	0.084079	0.0994656	0.845308	0.914575	0.422913	0	2473	2636	0	0	2473	0.205833	4.96908	d__Eukaryota	l__Viridiplantae	k__Viridiplantae	p__Streptophyta	c__Magnoliopsida	o__Brassicales	f__Brassicaceae	g__Matthiola	s__Matthiola alyssifolia
74_3	74_B1_83_L3_Lok-75-Sample-3	NC_049666.1_plas	405	421	39.2494	8.66256	42.756	39.2494	-0.612827	NA	0.612827	98.4428	1.62632	13258	126	44.0465	0.106955	0	0	1.24596	154448	0.0858412	0.101434	0.846277	0.933441	0.367853	0	2622	2726	0	0	2622	0.185283	4.40377	d__Eukaryota	l__Viridiplantae	k__Viridiplantae	p__Streptophyta	c__Magnoliopsida	o__Brassicales	f__Brassicaceae	g__Mathewsia	s__Mathewsia auriculata
74_3	74_B1_83_L3_Lok-75-Sample-3	NC_049667.1_plas	393	407	39.312	8.82888	42.3563	39.312	-0.668305	NA	0.668305	98.293	1.62587	12779	147	44.9965	0.103399	0	0	1.25198	154730	0.082589	0.0982333	0.840743	0.91636	0.418866	0	2540	2630	0	0	2540	0.177562	4.73447	d__Eukaryota	l__Viridiplantae	k__Viridiplantae	p__Streptophyta	c__Magnoliopsida	o__Brassicales	f__Brassicaceae	g__Murbeckiella	s__Murbeckiella boryi
74_3	74_B1_83_L3_Lok-75-Sample-3	NC_049668.1_plas	379	395	39.4633	9.19918	42.244	39.4633	-0.665823	NA	0.665823	98.359	1.76483	12485	145	43.9613	0.100974	0	0	1.24862	154387	0.0808682	0.096043	0.842	0.924266	0.396542	0	2455	2559	0	0	2455	0.157385	3.81669	d__Eukaryota	l__Viridiplantae	k__Viridiplantae	p__Streptophyta	c__Magnoliopsida	o__Brassicales	f__Brassicaceae	g__Mancoa	s__Mancoa hispida
74_3	74_B1_83_L3_Lok-75-Sample-3	NC_049669.1_plas	402	418	39.4976	8.88921	42.5439	39.4976	-0.674641	NA	0.674641	98.3272	1.72301	13101	150	44.7133	0.107116	0	0	1.26021	154132	0.0849986	0.101579	0.836777	0.942417	0.348305	0	2608	2712	0	0	2608	0.178528	4.25417	d__Eukaryota	l__Viridiplantae	k__Viridiplantae	p__Streptophyta	c__Magnoliopsida	o__Brassicales	f__Brassicaceae	g__Menonvillea	s__Menonvillea linearis
74_3	74_B1_83_L3_Lok-75-Sample-3	NC_049670.1_plas	386	404	40.302	9.68885	42.5009	40.302	-0.725248	NA	0.725248	98.2087	1.72137	13110	137	46.3251	0.105823	0	0	1.24195	153860	0.0852073	0.100417	0.848539	0.921999	0.408371	0	2509	2626	0	0	2509	0.242028	5.48219	d__Eukaryota	l__Viridiplantae	k__Viridiplantae	p__Streptophyta	c__Magnoliopsida	o__Brassicales	f__Brassicaceae	g__Matthiola	s__Matthiola longipetala
74_3	74_B1_83_L3_Lok-75-Sample-3	NC_049671.1_plas	423	440	38.7591	7.84858	42.342	38.7591	-0.643182	NA	0.643182	98.3274	1.71015	13592	143	43.5641	0.110192	0	0	1.25471	154766	0.0878229	0.104338	0.841716	0.918177	0.408231	0	2733	2843	0	0	2733	0.199911	4.25942	d__Eukaryota	l__Viridiplantae	k__Viridiplantae	p__Streptophyta	c__Magnoliopsida	o__Brassicales	f__Brassicaceae	g__Malcolmia	s__Malcolmia maritima
74_3	74_B1_83_L3_Lok-75-Sample-3	NC_049672.1_plas	403	415	39.0602	8.68664	41.8384	39.0602	-0.645783	NA	0.645783	98.3574	1.68855	13038	167	44.9586	0.10517	0	0	1.24329	154132	0.0845898	0.0998282	0.847354	0.952449	0.315566	0	2615	2692	0	0	2615	0.177935	4.63	d__Eukaryota	l__Viridiplantae	k__Viridiplantae	p__Streptophyta	c__Magnoliopsida	o__Brassicales	f__Brassicaceae	g__Macropodium	s__Macropodium nivale
74_3	74_B1_83_L3_Lok-75-Sample-3	NC_049673.1_plas	381	397	39.7003	9.06003	43.0874	39.7003	-0.644836	NA	0.644836	98.3675	1.64191	12863	136	44.5087	0.102732	0	0	1.22522	153409	0.0838478	0.0976311	0.858822	0.927769	0.388539	0	2484	2588	0	0	2484	0.189293	4.82447	d__Eukaryota	l__Viridiplantae	k__Viridiplantae	p__Streptophyta	c__Magnoliopsida	o__Brassicales	f__Brassicaceae	g__Mostacillastrum	s__Mostacillastrum orbignyanum
74_3	74_B1_83_L3_Lok-75-Sample-3	NC_049674.1_plas	375	397	39.6776	9.71497	41.7979	39.6776	-0.70529	NA	0.70529	98.2626	1.70899	12276	216	45.9775	0.103561	0	0	1.28315	152104	0.0807079	0.0983787	0.82038	0.944585	0.341949	0	2465	2610	0	0	2465	0.209353	4.7786	d__Eukaryota	l__Viridiplantae	k__Viridiplantae	p__Streptophyta	c__Magnoliopsida	o__Brassicales	f__Brassicaceae	g__Matthiola	s__Matthiola ovatifolia
74_3	74_B1_83_L3_Lok-75-Sample-3	NC_049675.1_plas	382	400	39.6025	9.55157	43.3053	39.6025	-0.72	NA	0.72	98.2408	1.69934	12468	153	45.0108	0.103899	0	0	1.27021	152427	0.0817965	0.0986836	0.828877	0.934962	0.372198	0	2506	2624	0	0	2506	0.172662	3.97864	d__Eukaryota	l__Viridiplantae	k__Viridiplantae	p__Streptophyta	c__Magnoliopsida	o__Brassicales	f__Brassicaceae	g__Microthlaspi	s__Microthlaspi perfoliatum
74_3	74_B1_83_L3_Lok-75-Sample-3	NC_049676.1_plas	366	381	39.5879	9.28132	42.5313	39.5879	-0.648294	NA	0.648294	98.3504	1.66526	12122	158	44.8963	0.0981052	0	0	1.24418	153733	0.078851	0.0934464	0.84381	0.920306	0.403432	0	2381	2478	0	0	2381	0.203239	5.11598	d__Eukaryota	l__Viridiplantae	k__Viridiplantae	p__Streptophyta	c__Magnoliopsida	o__Brassicales	f__Brassicaceae	g__Myagrum	s__Myagrum perfoliatum
74_3	74_B1_83_L3_Lok-75-Sample-3	NC_049677.1_plas	380	395	39.1215	8.33288	42.4513	39.1215	-0.643038	NA	0.643038	98.3614	1.6066	12619	129	43.5138	0.0997405	0	0	1.2245	154922	0.0814539	0.0949278	0.858062	0.93245	0.369372	0	2453	2550	0	0	2453	0.197997	4.85406	d__Eukaryota	l__Viridiplantae	k__Viridiplantae	p__Streptophyta	c__Magnoliopsida	o__Brassicales	f__Brassicaceae	g__Murbeckiella	s__Murbeckiella pinnatifida
74_3	74_B1_83_L3_Lok-75-Sample-3	NC_049678.1_plas	437	448	39.529	8.80584	42.7071	39.529	-0.645089	NA	0.645089	98.3515	1.58882	13503	125	46.2432	0.114283	0	0	1.31141	154949	0.0871448	0.107994	0.806939	0.927424	0.376172	0	2820	2891	0	0	2820	0.21832	5.03255	d__Eukaryota	l__Viridiplantae	k__Viridiplantae	p__Streptophyta	c__Magnoliopsida	o__Brassicales	f__Brassicaceae	g__Megacarpaea	s__Megacarpaea polyandra
74_3	74_B1_83_L3_Lok-75-Sample-3	NC_049679.1_plas	402	418	38.6029	8.09537	42.3029	38.6029	-0.696172	NA	0.696172	98.2142	1.72345	12730	125	43.8966	0.104735	0	0	1.26756	154065	0.0826275	0.0994369	0.830954	0.94064	0.352746	0	2609	2713	0	0	2609	0.180437	4.36929	d__Eukaryota	l__Viridiplantae	k__Viridiplantae	p__Streptophyta	c__Magnoliopsida	o__Brassicales	f__Brassicaceae	g__Menonvillea	s__Menonvillea spathulata
74_3	74_B1_83_L3_Lok-75-Sample-3	NC_049680.1_plas	402	420	39.4119	9.04401	42.3367	39.4119	-0.642857	NA	0.642857	98.3611	1.63913	13176	129	45.5917	0.107253	0	0	1.25622	154326	0.0853777	0.101702	0.839489	0.928683	0.376706	0	2605	2722	0	0	2605	0.20602	5.10501	d__Eukaryota	l__Viridiplantae	k__Viridiplantae	p__Streptophyta	c__Magnoliopsida	o__Brassicales	f__Brassicaceae	g__Notothlaspi	s__Notothlaspi australe
74_3	74_B1_83_L3_Lok-75-Sample-3	NC_049681.1_plas	395	408	39.7672	9.11015	42.7242	39.7672	-0.683824	NA	0.683824	98.3125	1.73536	12809	135	45.7464	0.106443	0	0	1.26645	152401	0.084048	0.100974	0.832376	0.934215	0.370853	0	2592	2677	0	0	2592	0.204135	4.77182	d__Eukaryota	l__Viridiplantae	k__Viridiplantae	p__Streptophyta	c__Magnoliopsida	o__Brassicales	f__Brassicaceae	g__Notoceras	s__Notoceras bicorne
74_3	74_B1_83_L3_Lok-75-Sample-3	NC_049682.1_plas	371	390	40.141	10.2284	41.9674	40.141	-0.725641	NA	0.725641	98.2813	1.69836	12417	127	46.1599	0.102294	0	0	1.26037	152990	0.0811622	0.0972361	0.834691	0.947763	0.33368	0	2425	2549	0	0	2425	0.158515	3.90391	d__Eukaryota	l__Viridiplantae	k__Viridiplantae	p__Streptophyta	c__Magnoliopsida	o__Brassicales	f__Brassicaceae	g__Noccaea	s__Noccaea caerulescens
74_3	74_B1_83_L3_Lok-75-Sample-3	NC_049683.1_plas	404	419	40.1122	9.1706	42.5894	40.1122	-0.71599	NA	0.71599	98.2264	1.70019	13104	175	46.6335	0.108507	0	0	1.28259	154893	0.0846003	0.102828	0.82274	0.915063	0.42179	0	2608	2705	0	0	2608	0.186962	4.57391	d__Eukaryota	l__Viridiplantae	k__Viridiplantae	p__Streptophyta	c__Magnoliopsida	o__Brassicales	f__Brassicaceae	g__Neotorularia	s__Neotorularia torulosa
74_3	74_B1_83_L3_Lok-75-Sample-3	NC_049684.1_plas	380	400	40.52	10.2581	42.2939	40.52	-0.66	NA	0.66	98.3945	1.66839	12510	123	46.3333	0.106108	0	0	1.29512	152694	0.0819286	0.100672	0.813815	0.943948	0.344584	0	2489	2620	0	0	2489	0.160459	3.76904	d__Eukaryota	l__Viridiplantae	k__Viridiplantae	p__Streptophyta	c__Magnoliopsida	o__Brassicales	f__Brassicaceae	g__Noccaea	s__Noccaea vesicaria
74_3	74_B1_83_L3_Lok-75-Sample-3	NC_049685.1_plas	399	423	39.5957	9.23032	42.8623	39.5957	-0.640662	NA	0.640662	98.399	1.58044	13382	128	45.8288	0.108574	0	0	1.25161	154263	0.086748	0.102888	0.843132	0.937491	0.357397	0	2586	2742	0	0	2586	0.194266	4.95028	d__Eukaryota	l__Viridiplantae	k__Viridiplantae	p__Streptophyta	c__Magnoliopsida	o__Brassicales	f__Brassicaceae	g__Ochthodium	s__Ochthodium aegyptiacum
74_3	74_B1_83_L3_Lok-75-Sample-3	NC_049686.1_plas	391	406	39.3842	9.25017	43.2458	39.3842	-0.605911	NA	0.605911	98.4788	1.64821	13044	163	44.2169	0.103402	0	0	1.22577	154630	0.0843562	0.0982353	0.858716	0.92151	0.408006	0	2529	2626	0	0	2529	0.151699	4.25874	d__Eukaryota	l__Viridiplantae	k__Viridiplantae	p__Streptophyta	c__Magnoliopsida	o__Brassicales	f__Brassicaceae	g__Oreophyton	s__Oreophyton falcatum
74_3	74_B1_83_L3_Lok-75-Sample-3	NC_049687.1_plas	364	384	39.5859	9.17528	43.1748	39.5859	-0.651042	NA	0.651042	98.3816	1.66812	11963	144	45.8352	0.0992588	0	0	1.27058	153135	0.0781206	0.0944917	0.826746	0.917806	0.407789	0	2377	2508	0	0	2377	0.163974	3.76173	d__Eukaryota	l__Viridiplantae	k__Viridiplantae	p__Streptophyta	c__Magnoliopsida	o__Brassicales	f__Brassicaceae	g__Orychophragmus	s__Orychophragmus violaceus
74_3	74_B1_83_L3_Lok-75-Sample-3	NC_049863.1_plas	980	1061	42.1178	10.694	40.1571	42.1178	-0.739868	NA	0.739868	98.2314	1.76301	34211	192	51.5226	0.279462	0.171597	151733	1.30625	159907	0.213943	0.24381	0.8775	0.98077	0.209721	0	6129	6635	4290	651	4290	0.180341	7.0533	d__Eukaryota	l__Viridiplantae	k__Viridiplantae	p__Streptophyta	c__Magnoliopsida	o__Rosales	f__Rosaceae	g__Chaenomeles	s__Chaenomeles thibetica
74_3	74_B1_83_L3_Lok-75-Sample-3	NC_049867.1_plas	672	686	40.8353	10.1453	41.7592	40.8353	-0.739067	NA	0.739067	98.2318	1.73856	21014	191	48.6435	0.176471	0.104898	153835	1.33283	158712	0.132403	0.161777	0.818433	0.95697	0.304838	0	4234	4322	2652	408	2652	0.138011	4.87664	d__Eukaryota	l__Viridiplantae	k__Viridiplantae	p__Streptophyta	c__Magnoliopsida	o__Brassicales	f__Caricaceae	g__Vasconcellea	s__Vasconcellea cundinamarcensis
74_3	74_B1_83_L3_Lok-75-Sample-3	NC_049869.1_plas	544	585	41.3043	10.5028	41.725	41.3043	-0.8	NA	0.8	98.1189	1.83825	19030	164	48.4224	0.154339	0.0981554	152503	1.26978	156564	0.121548	0.143019	0.849872	0.941446	0.358577	0	3475	3736	2439	372	2439	0.150942	4.70177	d__Eukaryota	l__Viridiplantae	k__Viridiplantae	p__Streptophyta	c__Magnoliopsida	o__Asparagales	f__Asparagaceae	g__Ophiopogon	s__Ophiopogon japonicus
74_3	74_B1_83_L3_Lok-75-Sample-3	NC_049870.1_plas	582	624	40.758	9.66555	41.4462	40.758	-0.746795	NA	0.746795	98.2197	1.83441	19645	118	48.3867	0.162597	0.0996683	151954	1.29494	156454	0.125564	0.150067	0.836722	0.938974	0.369588	0	3720	3988	2520	383	2520	0.162138	5.06276	d__Eukaryota	l__Viridiplantae	k__Viridiplantae	p__Streptophyta	c__Magnoliopsida	o__Asparagales	f__Asparagaceae	g__Ophiopogon	s__Ophiopogon jaburan
74_3	74_B1_83_L3_Lok-75-Sample-3	NC_049872.1_plas	492	519	40.7688	10.4064	43.7592	40.7688	-0.761079	NA	0.761079	98.206	1.86495	16611	185	47.3248	0.134442	0.0842313	153672	1.27343	157339	0.105575	0.125797	0.839248	0.929445	0.392143	0	3127	3299	2115	325	2115	0.0903025	3.47155	d__Eukaryota	l__Viridiplantae	k__Viridiplantae	p__Streptophyta	c__Magnoliopsida	o__Ranunculales	f__Ranunculaceae	g__Delphinium	s__Delphinium grandiflorum
74_3	74_B1_83_L3_Lok-75-Sample-3	NC_049874.1_plas	576	603	39.8773	9.55635	41.7325	39.8773	-0.789386	NA	0.789386	98.0393	1.84314	18001	202	46.5142	0.155881	0.0919421	150040	1.3357	154246	0.116703	0.144339	0.808536	0.947698	0.332677	0	3734	3909	2373	356	2373	0.169783	4.98935	d__Eukaryota	l__Viridiplantae	k__Viridiplantae	p__Streptophyta	c__Magnoliopsida	o__Apiales	f__Apiaceae	g__Oenanthe	s__Oenanthe javanica
74_3	74_B1_83_L3_Lok-75-Sample-3	NC_049875.1_plas	460	466	39.2618	8.51135	42.2606	39.2618	-0.652361	NA	0.652361	98.3262	1.63151	13849	125	45.4066	0.120001	0	0	1.32103	152457	0.0908387	0.11308	0.80331	0.93218	0.382438	0	3017	3057	0	0	3017	0.153636	4.5886	d__Eukaryota	l__Viridiplantae	k__Viridiplantae	p__Streptophyta	c__Magnoliopsida	o__Asterales	f__Asteraceae	g__Aster	s__Aster altaicus
74_3	74_B1_83_L3_Lok-75-Sample-3	NC_049876.1_plas	632	694	40.3141	9.06236	40.7392	40.3141	-0.716138	NA	0.716138	98.2223	1.8762	21870	143	46.3347	0.174037	0.109578	155962	1.27915	160742	0.136057	0.159734	0.85177	0.943695	0.355472	0	3932	4317	2802	437	2802	0.157674	5.17908	d__Eukaryota	l__Viridiplantae	k__Viridiplantae	p__Streptophyta	c__Magnoliopsida	o__Fagales	f__Fagaceae	g__Quercus	s__Quercus gilva
74_3	74_B1_83_L3_Lok-75-Sample-3	NC_049877.1_plas	703	762	39.9619	8.94	41.4305	39.9619	-0.685039	NA	0.685039	98.2937	1.84802	23567	148	47.0399	0.188885	0.116724	155820	1.29198	161199	0.146198	0.172118	0.849407	0.9416	0.363679	0	4361	4727	3023	471	3023	0.139477	5.11294	d__Eukaryota	l__Viridiplantae	k__Viridiplantae	p__Streptophyta	c__Magnoliopsida	o__Fagales	f__Fagaceae	g__Quercus	s__Quercus mongolica
74_3	74_B1_83_L3_Lok-75-Sample-3	NC_049879.1_plas	383	402	40.5547	10.115	43.3479	40.5547	-0.773632	NA	0.773632	98.1564	1.90271	12574	152	45.558	0.107773	0	0	1.29656	151271	0.0831223	0.102169	0.813577	0.946011	0.330939	0	2532	2657	0	0	2532	0.135026	4.11352	d__Eukaryota	l__Viridiplantae	k__Viridiplantae	p__Streptophyta	c__Magnoliopsida	o__Gentianales	f__Gentianaceae	g__Gentianopsis	s__Gentianopsis grandis
74_3	74_B1_83_L3_Lok-75-Sample-3	NC_049883.1_plas	757	805	41.1267	10.0314	41.4656	41.1267	-0.734161	NA	0.734161	98.2238	1.7809	24635	163	48.7822	0.207869	0.119604	152913	1.34382	159259	0.154685	0.187687	0.824168	0.943786	0.358841	0	4753	5055	3028	463	3028	0.166538	6.25742	d__Eukaryota	l__Viridiplantae	k__Viridiplantae	p__Streptophyta	c__Magnoliopsida	o__Rosales	f__Ulmaceae	g__Ulmus	s__Ulmus parvifolia
74_3	74_B1_83_L3_Lok-75-Sample-3	NC_049884.1_plas	788	810	40.5753	9.59707	41.5079	40.5753	-0.740741	NA	0.740741	98.1944	1.73185	23463	193	49.9213	0.209933	0.113675	150323	1.40059	156536	0.149889	0.189361	0.79155	0.967671	0.268792	0	5034	5175	2920	439	2920	0.119412	5.02707	d__Eukaryota	l__Viridiplantae	k__Viridiplantae	p__Streptophyta	c__Magnoliopsida	o__Apiales	f__Araliaceae	g__Cheirodendron	s__Cheirodendron bastardianum
74_3	74_B1_83_L3_Lok-75-Sample-3	NC_049885.1_plas	879	903	40.7918	9.6795	41.352	40.7918	-0.740864	NA	0.740864	98.1901	1.72804	26007	158	48.7022	0.233902	0.123848	150798	1.41631	157476	0.165149	0.208561	0.79185	0.977499	0.211881	0	5582	5734	3170	478	3170	0.153779	6.11503	d__Eukaryota	l__Viridiplantae	k__Viridiplantae	p__Streptophyta	c__Magnoliopsida	o__Apiales	f__Pennantiaceae	g__Pennantia	s__Pennantia cunninghamii
74_3	74_B1_83_L3_Lok-75-Sample-3	NC_049886.1_plas	813	836	40.6603	9.75469	41.2568	40.6603	-0.741627	NA	0.741627	98.1904	1.75455	24889	213	48.5166	0.217285	0.124197	150462	1.36562	156426	0.15911	0.195299	0.8147	0.972174	0.244757	0	5197	5344	3177	478	3177	0.124629	4.72285	d__Eukaryota	l__Viridiplantae	k__Viridiplantae	p__Streptophyta	c__Magnoliopsida	o__Apiales	f__Araliaceae	g__Raukaua	s__Raukaua anomalus
74_3	74_B1_83_L3_Lok-75-Sample-3	NC_049887.1_plas	808	834	40.783	9.72933	41.1284	40.783	-0.719424	NA	0.719424	98.2384	1.71915	24164	197	49.8227	0.217187	0.115281	149860	1.40751	156598	0.154306	0.19522	0.79042	0.966196	0.265578	0	5160	5326	2956	443	2956	0.114342	4.74988	d__Eukaryota	l__Viridiplantae	k__Viridiplantae	p__Streptophyta	c__Magnoliopsida	o__Apiales	f__Araliaceae	g__Raukaua	s__Raukaua edgerleyi
74_3	74_B1_83_L3_Lok-75-Sample-3	NC_049888.1_plas	762	788	40.698	9.73147	40.9105	40.698	-0.761421	NA	0.761421	98.1542	1.78932	23437	201	48.3237	0.204777	0.11589	150746	1.36818	156590	0.149671	0.185171	0.808287	0.970304	0.249894	0	4866	5032	2959	446	2959	0.135873	5.07214	d__Eukaryota	l__Viridiplantae	k__Viridiplantae	p__Streptophyta	c__Magnoliopsida	o__Apiales	f__Araliaceae	g__Raukaua	s__Raukaua simplex
74_3	74_B1_83_L3_Lok-75-Sample-3	NC_049889.1_plas	772	801	41.1973	10.0227	41.3861	41.1973	-0.76779	NA	0.76779	98.1397	1.7404	24029	228	50.5874	0.210648	0.118813	150531	1.37322	156645	0.153398	0.189941	0.807607	0.964367	0.278623	0	4928	5113	3003	452	3003	0.118214	4.53437	d__Eukaryota	l__Viridiplantae	k__Viridiplantae	p__Streptophyta	c__Magnoliopsida	o__Apiales	f__Araliaceae	g__Heptapleurum	s__Heptapleurum actinophyllum
74_3	74_B1_83_L3_Lok-75-Sample-3	NC_049892.1_mito	663	673	41.5498	10.4217	45.2312	41.5498	-1.16493	NA	1.16493	97.2478	1.91742	20270	162	50.675	0.127289	0	0	1.37987	219736	0.0922471	0.119521	0.771807	0.92985	0.387568	0	3017	3063	0	0	3017	0.201411	6.44082	d__Eukaryota	l__Viridiplantae	k__Viridiplantae	p__Streptophyta	c__Magnoliopsida	o__Brassicales	f__Brassicaceae	g__Brassica	s__Brassica rapa
74_3	74_B1_83_L3_Lok-75-Sample-3	NC_049897.1_plas	618	661	41.3101	10.0133	41.2144	41.3101	-0.944024	NA	0.944024	97.8177	1.92561	20330	144	48.4048	0.170664	0.0995061	155096	1.34309	159993	0.127068	0.156895	0.809893	0.958541	0.296185	0	3863	4131	2482	385	2482	0.147976	4.88926	d__Eukaryota	l__Viridiplantae	k__Viridiplantae	p__Streptophyta	c__Magnoliopsida	o__Myrtales	f__Combretaceae	g__Terminalia	s__Terminalia phillyreifolia
74_3	74_B1_83_L3_Lok-75-Sample-3	NC_049898.1_plas	598	664	42.009	11.3702	40.3922	42.009	-0.870482	NA	0.870482	97.9986	1.87396	21697	160	47.8962	0.173852	0.110133	155929	1.28566	160453	0.135223	0.159578	0.847379	0.942848	0.354445	0	3727	4138	2700	421	2700	0.164036	5.21936	d__Eukaryota	l__Viridiplantae	k__Viridiplantae	p__Streptophyta	c__Magnoliopsida	o__Malpighiales	f__Malpighiaceae	g__Aspidopterys	s__Aspidopterys obcordata
74_3	74_B1_83_L3_Lok-75-Sample-3	NC_050035.1_plas	443	481	40.9771	10.2771	41.7605	40.9771	-0.748441	NA	0.748441	98.2413	1.81822	15310	192	46.9632	0.121573	0	0	1.28746	162133	0.0944286	0.114474	0.824894	0.923575	0.404606	0	2732	2967	0	0	2732	0.134701	4.12238	d__Eukaryota	l__Viridiplantae	k__Viridiplantae	p__Streptophyta	c__Magnoliopsida	o__Zingiberales	f__Zingiberaceae	g__Curcuma	s__Curcuma sichuanensis
74_3	74_B1_83_L3_Lok-75-Sample-3	NC_050036.1_plas	437	475	41.1347	9.57905	41.9981	41.1347	-0.781053	NA	0.781053	98.1704	1.82395	15307	144	46.8104	0.120502	0	0	1.27667	162171	0.094388	0.113525	0.831429	0.923161	0.409196	0	2695	2929	0	0	2695	0.150951	4.31943	d__Eukaryota	l__Viridiplantae	k__Viridiplantae	p__Streptophyta	c__Magnoliopsida	o__Zingiberales	f__Zingiberaceae	g__Curcuma	s__Curcuma elata
74_3	74_B1_83_L3_Lok-75-Sample-3	NC_050037.1_plas	462	504	40.9206	9.73351	42.339	40.9206	-0.779762	NA	0.779762	98.1509	1.83531	15804	192	46.6195	0.12721	0	0	1.30505	162133	0.0974755	0.119452	0.816025	0.920035	0.416474	0	2850	3109	0	0	2850	0.156259	4.49639	d__Eukaryota	l__Viridiplantae	k__Viridiplantae	p__Streptophyta	c__Magnoliopsida	o__Zingiberales	f__Zingiberaceae	g__Curcuma	s__Curcuma yunnanensis
74_3	74_B1_83_L3_Lok-75-Sample-3	NC_050038.1_plas	452	494	41.4737	10.2299	41.9221	41.4737	-0.787449	NA	0.787449	98.1847	1.85103	15523	149	48.5094	0.125932	0	0	1.32004	162715	0.0953999	0.118325	0.806253	0.923084	0.410189	0	2778	3036	0	0	2778	0.126419	4.07025	d__Eukaryota	l__Viridiplantae	k__Viridiplantae	p__Streptophyta	c__Magnoliopsida	o__Zingiberales	f__Zingiberaceae	g__Curcuma	s__Curcuma alismatifolia
74_3	74_B1_83_L3_Lok-75-Sample-3	NC_050039.1_plas	474	517	41.0348	9.86511	42.0881	41.0348	-0.787234	NA	0.787234	98.1411	1.82224	16268	164	48.273	0.130829	0.0782033	158267	1.30409	162158	0.100322	0.122632	0.81807	0.914324	0.436039	0	2923	3188	1952	309	1952	0.142551	4.31155	d__Eukaryota	l__Viridiplantae	k__Viridiplantae	p__Streptophyta	c__Magnoliopsida	o__Zingiberales	f__Zingiberaceae	g__Curcuma	s__Curcuma amarissima
74_3	74_B1_83_L3_Lok-75-Sample-3	NC_050040.1_plas	448	484	40.8864	9.80691	41.4119	40.8864	-0.772727	NA	0.772727	98.1742	1.80627	15262	144	47.1049	0.122016	0	0	1.29668	162192	0.0940984	0.114866	0.819203	0.935502	0.371494	0	2762	2984	0	0	2762	0.145798	4.4027	d__Eukaryota	l__Viridiplantae	k__Viridiplantae	p__Streptophyta	c__Magnoliopsida	o__Zingiberales	f__Zingiberaceae	g__Curcuma	s__Curcuma xanthorrhiza
74_3	74_B1_83_L3_Lok-75-Sample-3	NC_050043.1_plas	616	638	40.1097	9.33943	41.3677	40.1097	-0.706897	NA	0.706897	98.2686	1.79022	19205	174	45.945	0.164561	0.0990678	151361	1.33247	155505	0.123501	0.151734	0.813932	0.95951	0.291579	0	3961	4103	2537	384	2537	0.136644	4.25112	d__Eukaryota	l__Viridiplantae	k__Viridiplantae	p__Streptophyta	c__Magnoliopsida	o__Asterales	f__Asteraceae	g__Fulcaldea	s__Fulcaldea stuessyi
74_3	74_B1_83_L3_Lok-75-Sample-3	NC_050046.1_plas	576	584	40.3373	9.49429	41.0876	40.3373	-0.734589	NA	0.734589	98.2054	1.69539	17787	161	47.432	0.154619	0.092194	148220	1.32428	152342	0.116757	0.143259	0.815009	0.955989	0.306325	0	3781	3833	2348	348	2348	0.159171	5.05535	d__Eukaryota	l__Viridiplantae	k__Viridiplantae	p__Streptophyta	c__Magnoliopsida	o__Asterales	f__Asteraceae	g__Cirsium	s__Cirsium japonicum
74_3	74_B1_83_L3_Lok-75-Sample-3	NC_050048.1_plas	732	773	41.7206	10.958	41.0543	41.7206	-0.76326	NA	0.76326	98.2222	1.78703	23904	157	50.0084	0.200816	0.116841	154775	1.34915	160595	0.148846	0.181937	0.818122	0.954315	0.316371	0	4558	4813	2907	450	2907	0.159611	5.23285	d__Eukaryota	l__Viridiplantae	k__Viridiplantae	p__Streptophyta	c__Magnoliopsida	o__Rosales	f__Moraceae	g__Ficus	s__Ficus beipeiensis
74_3	74_B1_83_L3_Lok-75-Sample-3	NC_050051.1_plas	683	738	42.2005	11.6802	41.0352	42.2005	-0.811653	NA	0.811653	98.1079	1.83329	24294	197	50.5073	0.200653	0.127123	149957	1.28172	155183	0.156551	0.181804	0.861096	0.954708	0.31938	0	4401	4756	3114	467	3114	0.166995	5.74885	d__Eukaryota	l__Viridiplantae	k__Viridiplantae	p__Streptophyta	c__Magnoliopsida	o__Rosales	f__Rosaceae	g__Agrimonia	s__Agrimonia pilosa
74_3	74_B1_83_L3_Lok-75-Sample-3	NC_050053.1_plas	477	500	40.724	10.1251	42.152	40.724	-0.762	NA	0.762	98.2069	1.79526	16237	158	45.8672	0.135008	0.0878602	147564	1.25417	150836	0.107647	0.126291	0.852373	0.945541	0.334619	0	3162	3315	2202	325	2202	0.152031	4.22144	d__Eukaryota	l__Viridiplantae	k__Viridiplantae	p__Streptophyta	c__Magnoliopsida	o__Lamiales	f__Lamiaceae	g__Salvia	s__Salvia tiliifolia
74_3	74_B1_83_L3_Lok-75-Sample-3	NC_050054.1_plas	439	479	41.7349	11.0227	42.4241	41.7349	-0.818372	NA	0.818372	98.1214	1.94377	14494	220	47.5213	0.125416	0	0	1.3794	159413	0.0909211	0.11787	0.771364	0.939194	0.35883	0	2754	3005	0	0	2754	0.133325	4.01004	d__Eukaryota	l__Viridiplantae	k__Viridiplantae	p__Streptophyta	c__Magnoliopsida	o__Caryophyllales	f__Polygonaceae	g__Rumex	s__Rumex hypogaeus
74_3	74_B1_83_L3_Lok-75-Sample-3	NC_050055.1_plas	522	531	40.3409	9.37171	41.7347	40.3409	-0.839925	NA	0.839925	97.9496	1.87571	15811	118	47.0565	0.141601	0.0806179	147337	1.35475	151270	0.104522	0.132033	0.791636	0.945767	0.330673	0	3451	3510	2050	302	2050	0.148712	4.09832	d__Eukaryota	l__Viridiplantae	k__Viridiplantae	p__Streptophyta	c__Magnoliopsida	o__Asterales	f__Asteraceae	g__Chromolaena	s__Chromolaena odorata
74_3	74_B1_83_L3_Lok-75-Sample-3	NC_050059.1_plas	1021	1097	42.0273	10.713	40.0161	42.0273	-0.729262	NA	0.729262	98.2628	1.75892	35450	167	50.5706	0.288053	0.179346	151818	1.30042	160040	0.221507	0.250278	0.885044	0.981579	0.209547	0	6380	6855	4499	683	4499	0.207486	8.05244	d__Eukaryota	l__Viridiplantae	k__Viridiplantae	p__Streptophyta	c__Magnoliopsida	o__Rosales	f__Rosaceae	g__Malus	s__Malus sieboldii
74_3	74_B1_83_L3_Lok-75-Sample-3	NC_050061.1_plas	389	404	40.6733	9.6354	41.0601	40.6733	-0.806931	NA	0.806931	98.0898	1.81153	13115	235	46.3428	0.108448	0	0	1.25292	151520	0.0865562	0.102774	0.842198	0.956191	0.308246	0	2567	2666	0	0	2567	0.130351	3.54157	d__Eukaryota	l__Viridiplantae	k__Viridiplantae	p__Streptophyta	c__Magnoliopsida	o__Caryophyllales	f__Amaranthaceae	g__Achyranthes	s__Achyranthes longifolia
74_3	74_B1_83_L3_Lok-75-Sample-3	NC_050062.1_plas	375	388	40.5412	9.75598	41.5512	40.5412	-0.829897	NA	0.829897	98.0299	1.81563	12265	123	46.9923	0.103979	0	0	1.28251	151281	0.0810743	0.0987555	0.82096	0.958161	0.300897	0	2479	2565	0	0	2479	0.128666	3.04888	d__Eukaryota	l__Viridiplantae	k__Viridiplantae	p__Streptophyta	c__Magnoliopsida	o__Caryophyllales	f__Amaranthaceae	g__Achyranthes	s__Achyranthes bidentata
74_3	74_B1_83_L3_Lok-75-Sample-3	NC_050063.1_plas	385	397	40.2494	9.48927	41.7298	40.2494	-0.768262	NA	0.768262	98.1513	1.80305	12803	123	46.2202	0.105488	0	0	1.24814	151486	0.0845161	0.100115	0.84419	0.952512	0.310984	0	2541	2621	0	0	2541	0.115887	3.15789	d__Eukaryota	l__Viridiplantae	k__Viridiplantae	p__Streptophyta	c__Magnoliopsida	o__Caryophyllales	f__Amaranthaceae	g__Achyranthes	s__Achyranthes aspera
74_3	74_B1_83_L3_Lok-75-Sample-3	NC_050065.1_plas	833	902	40.9235	9.61857	39.8992	40.9235	-0.737251	NA	0.737251	98.2536	1.80929	28510	159	48.322	0.230252	0.144998	154168	1.29481	160324	0.177827	0.205667	0.864638	0.959469	0.300885	0	5196	5626	3684	568	3684	0.142135	5.76367	d__Eukaryota	l__Viridiplantae	k__Viridiplantae	p__Streptophyta	c__Magnoliopsida	o__Fagales	f__Juglandaceae	g__Juglans	s__Juglans major x Juglans regia
74_3	74_B1_83_L3_Lok-75-Sample-3	NC_050067.1_mito	1371	1408	41.5298	10.5903	44.4591	41.5298	-1.11222	NA	1.11222	97.4255	1.95075	43625	205	50.3753	0.127019	0	0	1.34031	460333	0.0947684	0.119283	0.794483	0.955333	0.308548	0	2978	3059	0	0	2978	0.206965	9.9282	d__Eukaryota	l__Viridiplantae	k__Viridiplantae	p__Streptophyta	c__Magnoliopsida	o__Cucurbitales	f__Cucurbitaceae	g__Luffa	s__Luffa acutangula
74_3	74_B1_83_L3_Lok-75-Sample-3	NC_050158.1_plas	553	562	40.2171	9.1651	42.014	40.2171	-0.686833	NA	0.686833	98.3008	1.7365	17082	140	46.9286	0.148767	0.088081	147898	1.32321	151936	0.112429	0.13823	0.813348	0.939688	0.34803	0	3640	3699	2252	333	2252	0.148839	4.97577	d__Eukaryota	l__Viridiplantae	k__Viridiplantae	p__Streptophyta	c__Magnoliopsida	o__Asterales	f__Asteraceae	g__Chuquiraga	s__Chuquiraga oblongifolia
74_3	74_B1_83_L3_Lok-75-Sample-3	NC_050159.1_plas	552	566	39.5848	8.96911	42.3879	39.5848	-0.678445	NA	0.678445	98.2858	1.72129	16782	138	46.7465	0.146017	0.0856017	149483	1.33494	153427	0.109381	0.135857	0.805117	0.943355	0.351075	0	3598	3689	2221	332	2221	0.15167	4.64332	d__Eukaryota	l__Viridiplantae	k__Viridiplantae	p__Streptophyta	c__Magnoliopsida	o__Asterales	f__Asteraceae	g__Chuquiraga	s__Chuquiraga oppositifolia
74_3	74_B1_83_L3_Lok-75-Sample-3	NC_050161.1_plas	517	534	40.2697	9.59315	41.5272	40.2697	-0.779026	NA	0.779026	98.1116	1.84543	16987	155	46.5397	0.141358	0.090608	148563	1.26561	152089	0.111691	0.131822	0.847291	0.959955	0.289818	0	3399	3511	2302	342	2302	0.15474	4.54674	d__Eukaryota	l__Viridiplantae	k__Viridiplantae	p__Streptophyta	c__Magnoliopsida	o__Lamiales	f__Lamiaceae	g__Scutellaria	s__Scutellaria tsinyunensis
74_3	74_B1_83_L3_Lok-75-Sample-3	NC_050163.1_plas	611	662	40.429	9.22751	40.5732	40.429	-0.802115	NA	0.802115	98.0441	1.76927	20818	136	47.2063	0.168651	0.105117	154066	1.28557	158689	0.131187	0.155196	0.845302	0.944056	0.350386	0	3850	4172	2681	413	2681	0.138565	3.87975	d__Eukaryota	l__Viridiplantae	k__Viridiplantae	p__Streptophyta	c__Magnoliopsida	o__Arecales	f__Arecaceae	g__Areca	s__Areca catechu
74_3	74_B1_83_L3_Lok-75-Sample-3	NC_050165.1_plas	454	498	41.4799	10.226	41.4581	41.4799	-0.821285	NA	0.821285	98.0878	1.89316	16058	160	47.5089	0.126255	0	0	1.28621	163590	0.09816	0.11861	0.827589	0.929891	0.391552	0	2775	3044	0	0	2775	0.132166	3.92405	d__Eukaryota	l__Viridiplantae	k__Viridiplantae	p__Streptophyta	c__Magnoliopsida	o__Zingiberales	f__Zingiberaceae	g__Alpinia	s__Alpinia chinensis
74_3	74_B1_83_L3_Lok-75-Sample-3	NC_050169.1_plas	722	768	43.5078	12.1591	41.5724	43.5078	-0.69401	NA	0.69401	98.3959	1.65378	24691	172	52.3114	0.214063	0.124303	150061	1.35333	156099	0.158175	0.192702	0.820827	0.969318	0.258991	0	4625	4920	2972	446	2972	0.118593	4.96923	d__Eukaryota	l__Viridiplantae	k__Viridiplantae	p__Streptophyta	c__Magnoliopsida	o__Solanales	f__Solanaceae	g__Calibrachoa	s__Calibrachoa hybrid cultivar
74_3	74_B1_83_L3_Lok-75-Sample-3	NC_050170.1_plas	368	456	41.1382	9.86795	41.8839	41.1382	-1.06579	NA	1.06579	97.5025	1.97144	13814	118	48.9858	0.10078	0	0	1.35783	186119	0.0742213	0.0958677	0.774206	0.93281	0.35313	0	1977	2450	0	0	1977	0.161833	2.91965	d__Eukaryota	l__Viridiplantae	k__Viridiplantae	p__Streptophyta	c__Magnoliopsida	o__Poales	f__Cyperaceae	g__Cyperus	s__Cyperus rotundus
74_3	74_B1_83_L3_Lok-75-Sample-3	NC_050171.1_plas	436	448	40.0156	9.92172	42.7735	40.0156	-0.747768	NA	0.747768	98.1689	1.79905	14160	128	44.9524	0.117371	0	0	1.2661	152746	0.0927029	0.110745	0.837084	0.933657	0.369019	0	2854	2933	0	0	2854	0.117667	3.62366	d__Eukaryota	l__Viridiplantae	k__Viridiplantae	p__Streptophyta	c__Magnoliopsida	o__Laurales	f__Lauraceae	g__Phoebe	s__Phoebe puwenensis
74_3	74_B1_83_L3_Lok-75-Sample-3	NC_050204.1_plas	793	842	43.7031	12.3413	42.3855	43.7031	-0.515439	NA	0.515439	98.7261	1.64823	27322	174	51.5509	0.236623	0.138509	148777	1.34664	155492	0.175713	0.210711	0.833905	0.970048	0.251748	0	5100	5415	3314	493	3314	0.0996769	4.51802	d__Eukaryota	l__Viridiplantae	k__Viridiplantae	p__Streptophyta	c__Magnoliopsida	o__Solanales	f__Solanaceae	g__Solanum	s__Solanum stenotomum
74_3	74_B1_83_L3_Lok-75-Sample-3	NC_050205.1_plas	758	804	44.056	12.3895	42.1134	44.056	-0.495025	NA	0.495025	98.7907	1.56184	26264	174	50.8992	0.227795	0.133732	149171	1.34858	155486	0.168916	0.203713	0.829184	0.970776	0.257458	0	4875	5171	3164	472	3164	0.0904139	4.29936	d__Eukaryota	l__Viridiplantae	k__Viridiplantae	p__Streptophyta	c__Magnoliopsida	o__Solanales	f__Solanaceae	g__Solanum	s__Solanum ahanhuiri
74_3	74_B1_83_L3_Lok-75-Sample-3	NC_050207.1_plas	753	801	43.6692	11.9636	42.0338	43.6692	-0.520599	NA	0.520599	98.719	1.62731	26383	174	51.833	0.224896	0.135603	149407	1.32578	155530	0.169633	0.2014	0.842267	0.968708	0.268827	0	4842	5150	3233	483	3233	0.096413	4.56098	d__Eukaryota	l__Viridiplantae	k__Viridiplantae	p__Streptophyta	c__Magnoliopsida	o__Solanales	f__Solanaceae	g__Solanum	s__Solanum tuberosum
74_3	74_B1_83_L3_Lok-75-Sample-3	NC_050208.1_plas	760	811	43.8064	12.3503	42.1201	43.8064	-0.49815	NA	0.49815	98.7721	1.56552	27066	174	51.3586	0.228422	0.139579	149306	1.31261	155532	0.174022	0.204212	0.852164	0.971524	0.247642	0	4886	5214	3322	496	3322	0.0970247	4.48599	d__Eukaryota	l__Viridiplantae	k__Viridiplantae	p__Streptophyta	c__Magnoliopsida	o__Solanales	f__Solanaceae	g__Solanum	s__Solanum x juzepczukii
74_3	74_B1_83_L3_Lok-75-Sample-3	NC_050209.1_plas	760	809	43.7392	12.1892	42.0291	43.7392	-0.499382	NA	0.499382	98.7598	1.58301	26822	177	51.8801	0.227524	0.138304	149352	1.31922	155518	0.172469	0.203496	0.847528	0.972036	0.244223	0	4887	5202	3294	492	3294	0.0934971	4.29768	d__Eukaryota	l__Viridiplantae	k__Viridiplantae	p__Streptophyta	c__Magnoliopsida	o__Solanales	f__Solanaceae	g__Solanum	s__Solanum chaucha
74_3	74_B1_83_L3_Lok-75-Sample-3	NC_050210.1_plas	773	821	43.7259	12.2603	42.3104	43.7259	-0.496955	NA	0.496955	98.7716	1.59485	26831	174	51.7973	0.230848	0.137863	149235	1.33782	155492	0.172556	0.20614	0.83708	0.970413	0.249879	0	4971	5280	3283	490	3283	0.0815937	4.20698	d__Eukaryota	l__Viridiplantae	k__Viridiplantae	p__Streptophyta	c__Magnoliopsida	o__Solanales	f__Solanaceae	g__Solanum	s__Solanum x curtilobum
74_3	74_B1_83_L3_Lok-75-Sample-3	NC_050211.1_plas	627	660	39.7242	9.02314	41.3685	39.7242	-0.721212	NA	0.721212	98.172	1.75044	19996	255	45.9678	0.163775	0.0985897	155432	1.31131	160104	0.124894	0.151067	0.826746	0.954609	0.315569	0	3916	4122	2554	397	2554	0.141177	4.55932	d__Eukaryota	l__Viridiplantae	k__Viridiplantae	p__Streptophyta	c__Magnoliopsida	o__Magnoliales	f__Magnoliaceae	g__Magnolia	s__Magnolia pilocarpa
74_3	74_B1_83_L3_Lok-75-Sample-3	NC_050212.1_plas	179	185	38.7676	8.72808	44.1439	38.7676	-0.718919	NA	0.718919	98.167	1.67946	5875	91	43.8433	0.0531771	0	0	1.22094	134889	0.0435543	0.0517879	0.841014	0.88695	0.460407	0	1327	1371	0	0	1327	0.171912	3.09804	d__Eukaryota	l__Viridiplantae	k__Viridiplantae	p__Streptophyta	c__Magnoliopsida	o__Poales	f__Poaceae	g__Melica	s__Melica scabrosa
74_3	74_B1_83_L3_Lok-75-Sample-3	NC_050247.1_plas	763	826	40.7954	9.66032	41.428	40.7954	-0.929782	NA	0.929782	97.7767	1.91833	23151	179	49.4679	0.217891	0.110669	147874	1.45562	154660	0.14969	0.195787	0.764554	0.958193	0.293989	0	4933	5341	2840	420	2840	0.150679	5.42982	d__Eukaryota	l__Viridiplantae	k__Viridiplantae	p__Streptophyta	c__Magnoliopsida	o__Ericales	f__Primulaceae	g__Primula	s__Primula denticulata
74_3	74_B1_83_L3_Lok-75-Sample-3	NC_050248.1_plas	786	858	40.8963	9.7735	40.7336	40.8963	-0.925408	NA	0.925408	97.8072	1.89571	23845	156	50.0945	0.22899	0.118779	146819	1.47146	153225	0.155621	0.204664	0.760374	0.965323	0.276923	0	5130	5600	3031	445	3031	0.131526	4.89926	d__Eukaryota	l__Viridiplantae	k__Viridiplantae	p__Streptophyta	c__Magnoliopsida	o__Ericales	f__Primulaceae	g__Primula	s__Primula pellucida
74_3	74_B1_83_L3_Lok-75-Sample-3	NC_050249.1_plas	705	765	41.1739	10.471	41.4788	41.1739	-0.71634	NA	0.71634	98.3132	1.77064	24189	143	48.8667	0.198108	0.119671	153153	1.30233	159014	0.152119	0.179719	0.846425	0.938099	0.361974	0	4434	4811	3017	462	3017	0.157961	5.35662	d__Eukaryota	l__Viridiplantae	k__Viridiplantae	p__Streptophyta	c__Magnoliopsida	o__Rosales	f__Cannabaceae	g__Celtis	s__Celtis tetrandra
74_3	74_B1_83_L3_Lok-75-Sample-3	NC_050250.1_plas	547	572	40.5577	9.86983	42.3122	40.5577	-0.753497	NA	0.753497	98.1993	1.88384	18218	143	46.9536	0.146306	0.0925424	154675	1.27352	158579	0.114883	0.136106	0.844066	0.93362	0.380382	0	3449	3607	2340	362	2340	0.111967	3.95752	d__Eukaryota	l__Viridiplantae	k__Viridiplantae	p__Streptophyta	c__Magnoliopsida	o__Sapindales	f__Rutaceae	g__Zanthoxylum	s__Zanthoxylum armatum
74_3	74_B1_83_L3_Lok-75-Sample-3	NC_050251.1_plas	842	881	41.0318	10.8074	40.4852	41.0318	-0.725312	NA	0.725312	98.2806	1.76772	27027	153	48.962	0.224652	0.132036	154261	1.33759	160920	0.167953	0.201206	0.834732	0.960107	0.303284	0	5232	5475	3358	518	3358	0.156264	5.96802	d__Eukaryota	l__Viridiplantae	k__Viridiplantae	p__Streptophyta	c__Magnoliopsida	o__Rosales	f__Rhamnaceae	g__Ziziphus	s__Ziziphus incurva
74_3	74_B1_83_L3_Lok-75-Sample-3	NC_050260.1_plas	294	322	40.8075	10.4709	43.7976	40.8075	-0.956522	NA	0.956522	97.776	1.97663	10573	129	45.9696	0.0868442	0	0	1.24269	151294	0.0698838	0.08318	0.840151	0.894127	0.455663	0	1943	2128	0	0	1943	0.151315	3.83579	d__Eukaryota	l__Viridiplantae	k__Viridiplantae	p__Streptophyta	c__Magnoliopsida	o__Fabales	f__Fabaceae	g__Vigna	s__Vigna mungo
74_3	74_B1_83_L3_Lok-75-Sample-3	NC_050268.1_plas	472	516	41.5291	10.5792	42.5218	41.5291	-0.80814	NA	0.80814	98.1228	1.86955	16887	149	47.7034	0.140392	0.0905937	149304	1.2692	152665	0.110615	0.130983	0.844498	0.947239	0.336458	0	3092	3380	2230	333	2230	0.107949	3.48492	d__Eukaryota	l__Viridiplantae	k__Viridiplantae	p__Streptophyta	c__Magnoliopsida	o__Liliales	f__Liliaceae	g__Lilium	s__Lilium brownii
74_3	74_B1_83_L3_Lok-75-Sample-3	NC_050269.1_plas	466	512	41.1895	10.2578	41.8702	41.1895	-0.794922	NA	0.794922	98.1334	1.86004	16250	130	47.1014	0.138255	0.0846935	148937	1.29809	152573	0.106506	0.129124	0.824841	0.948297	0.335769	0	3054	3356	2108	314	2108	0.124514	3.61409	d__Eukaryota	l__Viridiplantae	k__Viridiplantae	p__Streptophyta	c__Magnoliopsida	o__Liliales	f__Liliaceae	g__Lilium	s__Lilium pumilum
74_3	74_B1_83_L3_Lok-75-Sample-3	NC_050270.1_plas	886	957	41.2905	10.332	40.1139	41.2905	-0.739812	NA	0.739812	98.2282	1.83485	30061	174	49.2803	0.248519	0.152293	152115	1.31456	159010	0.189051	0.220045	0.859147	0.969118	0.265396	0	5572	6018	3852	586	3852	0.167238	5.6537	d__Eukaryota	l__Viridiplantae	k__Viridiplantae	p__Streptophyta	c__Magnoliopsida	o__Fagales	f__Myricaceae	g__Morella	s__Morella salicifolia
74_3	74_B1_83_L3_Lok-75-Sample-3	NC_050285.1_plas	439	469	39.8763	8.65789	42.3377	39.8763	-0.727079	NA	0.727079	98.1968	1.71597	14260	193	45.414	0.117073	0	0	1.31136	159729	0.0892762	0.11048	0.808076	0.93023	0.377768	0	2748	2936	0	0	2748	0.157657	4.42979	d__Eukaryota	l__Viridiplantae	k__Viridiplantae	p__Streptophyta	c__Magnoliopsida	o__Asparagales	f__Orchidaceae	g__Coelogyne	s__Coelogyne kouytcheensis
74_3	74_B1_83_L3_Lok-75-Sample-3	NC_050292.1_plas	519	532	39.3741	8.8595	41.8819	39.3741	-0.716165	NA	0.716165	98.181	1.76378	15687	161	47.1081	0.141686	0.0830066	144109	1.33525	147834	0.106112	0.132106	0.803234	0.943707	0.346705	0	3511	3599	2165	312	2165	0.132283	4.37088	d__Eukaryota	l__Viridiplantae	k__Viridiplantae	p__Streptophyta	c__Magnoliopsida	o__Apiales	f__Apiaceae	g__Saposhnikovia	s__Saposhnikovia divaricata
74_3	74_B1_83_L3_Lok-75-Sample-3	NC_050306.1_plas	542	570	40.5526	10.0923	42.4313	40.5526	-0.754386	NA	0.754386	98.179	1.83401	17932	122	46.5766	0.146967	0.0921378	153520	1.28909	157287	0.114008	0.136678	0.83414	0.925651	0.400084	0	3446	3624	2325	357	2325	0.131478	4.35613	d__Eukaryota	l__Viridiplantae	k__Viridiplantae	p__Streptophyta	c__Magnoliopsida	o__Sapindales	f__Rutaceae	g__Zanthoxylum	s__Zanthoxylum nitidum
74_3	74_B1_83_L3_Lok-75-Sample-3	NC_050307.1_plas	404	419	39.9212	9.82921	43.7377	39.9212	-0.735084	NA	0.735084	98.2012	1.76163	13095	140	46.1092	0.1123	0	0	1.27751	148967	0.0879054	0.106224	0.827548	0.933744	0.369886	0	2712	2813	0	0	2712	0.131152	3.77691	d__Eukaryota	l__Viridiplantae	k__Viridiplantae	p__Streptophyta	c__Magnoliopsida	o__Gentianales	f__Gentianaceae	g__Metagentiana	s__Metagentiana rhodantha
74_3	74_B1_83_L3_Lok-75-Sample-3	NC_050308.1_mito	160	161	41.2795	9.55132	42.8077	41.2795	-1.04969	NA	1.04969	97.484	1.90123	5817	86	44.7462	0.0628179	0	0	1.14217	105766	0.0549988	0.0608855	0.903314	0.937836	0.34057	0	1513	1522	0	0	1513	0.189949	3.58099	d__Eukaryota	l__Viridiplantae	k__Viridiplantae	p__Streptophyta	c__Bryopsida	o__Dicranales	f__Dicranaceae	g__Chorisodontium	s__Chorisodontium aciphyllum
74_3	74_B1_83_L3_Lok-75-Sample-3	NC_050330.1_plas	474	517	41.176	10.3842	42.2022	41.176	-0.827853	NA	0.827853	98.1243	1.85894	17000	123	47.2222	0.139526	0.0920383	149340	1.25241	152595	0.111406	0.13023	0.855457	0.938771	0.367103	0	3106	3388	2283	341	2283	0.144919	4.33992	d__Eukaryota	l__Viridiplantae	k__Viridiplantae	p__Streptophyta	c__Magnoliopsida	o__Saxifragales	f__Paeoniaceae	g__Paeonia	s__Paeonia jishanensis
74_3	74_B1_83_L3_Lok-75-Sample-3	NC_050331.1_plas	491	532	41.359	10.4858	42.0943	41.359	-0.860902	NA	0.860902	98.0324	1.88517	17541	127	47.7956	0.144021	0.0931279	149139	1.25449	152790	0.114805	0.134131	0.855917	0.945026	0.346923	0	3214	3482	2307	344	2307	0.165467	4.66471	d__Eukaryota	l__Viridiplantae	k__Viridiplantae	p__Streptophyta	c__Magnoliopsida	o__Saxifragales	f__Paeoniaceae	g__Paeonia	s__Paeonia lutea
74_3	74_B1_83_L3_Lok-75-Sample-3	NC_050332.1_plas	480	522	41.1437	10.4054	42.3663	41.1437	-0.860153	NA	0.860153	98.0044	1.82829	17419	156	47.3342	0.140583	0.0943116	149462	1.23308	152785	0.11401	0.131149	0.869318	0.938085	0.3655	0	3142	3417	2342	350	2342	0.193886	4.92359	d__Eukaryota	l__Viridiplantae	k__Viridiplantae	p__Streptophyta	c__Magnoliopsida	o__Saxifragales	f__Paeoniaceae	g__Paeonia	s__Paeonia potaninii
74_3	74_B1_83_L3_Lok-75-Sample-3	NC_050333.1_plas	499	542	41.3192	10.5436	42.8042	41.3192	-0.843173	NA	0.843173	98.0774	1.8628	17376	147	48.4011	0.146797	0.0912806	148783	1.28902	152578	0.113883	0.136531	0.834118	0.926848	0.396312	0	3270	3552	2265	337	2265	0.131965	4.1814	d__Eukaryota	l__Viridiplantae	k__Viridiplantae	p__Streptophyta	c__Magnoliopsida	o__Saxifragales	f__Paeoniaceae	g__Paeonia	s__Paeonia qiui
74_3	74_B1_83_L3_Lok-75-Sample-3	NC_050334.1_mito	1154	1242	42.7198	11.7658	45.1694	42.7198	-1.00242	NA	1.00242	97.7051	2.00597	39523	184	52.4178	0.110007	0	0	1.34253	482343	0.0819396	0.104172	0.786581	0.922306	0.420024	0	2392	2575	0	0	2392	0.172092	8.14407	d__Eukaryota	l__Viridiplantae	k__Viridiplantae	p__Streptophyta	c__Magnoliopsida	o__Solanales	f__Solanaceae	g__Solanum	s__Solanum melongena
74_3	74_B1_83_L3_Lok-75-Sample-3	NC_050335.1_mito	1094	1496	42.5782	11.4744	45.0806	42.5782	-1.05749	NA	1.05749	97.5704	2.02453	46999	184	52.8079	0.112413	0	0	1.35543	566695	0.0829353	0.106325	0.780016	0.921727	0.425849	0	1930	2640	0	0	1930	0.178293	7.89191	d__Eukaryota	l__Viridiplantae	k__Viridiplantae	p__Streptophyta	c__Magnoliopsida	o__Solanales	f__Solanaceae	g__Solanum	s__Solanum aethiopicum
74_3	74_B1_83_L3_Lok-75-Sample-3	NC_050345.1_plas	427	447	40.5145	9.53465	42.5511	40.5145	-0.785235	NA	0.785235	98.1372	1.91778	14171	128	47.3946	0.12151	0	0	1.27775	149016	0.0950972	0.114418	0.831137	0.926367	0.394537	0	2865	3000	0	0	2865	0.149199	3.47402	d__Eukaryota	l__Viridiplantae	k__Viridiplantae	p__Streptophyta	c__Magnoliopsida	o__Laurales	f__Lauraceae	g__Caryodaphnopsis	s__Caryodaphnopsis tonkinensis
74_3	74_B1_83_L3_Lok-75-Sample-3	NC_050346.1_plas	433	445	39.6921	9.13078	42.1672	39.6921	-0.68764	NA	0.68764	98.2967	1.73654	14029	102	44.5365	0.114694	0	0	1.25911	154010	0.0910915	0.108361	0.84063	0.94027	0.351103	0	2812	2889	0	0	2812	0.0822321	3.01581	d__Eukaryota	l__Viridiplantae	k__Viridiplantae	p__Streptophyta	c__Magnoliopsida	o__Laurales	f__Lauraceae	g__Cinnamomum	s__Cinnamomum kotoense
74_3	74_B1_83_L3_Lok-75-Sample-3	NC_050347.1_plas	512	531	40.0377	9.47661	42.1072	40.0377	-0.760829	NA	0.760829	98.1653	1.85711	16990	132	45.4278	0.134045	0.0887957	155413	1.25132	158603	0.107123	0.12545	0.853911	0.95611	0.310704	0	3228	3348	2265	352	2265	0.0917221	3.43894	d__Eukaryota	l__Viridiplantae	k__Viridiplantae	p__Streptophyta	c__Magnoliopsida	o__Laurales	f__Lauraceae	g__Cinnamomum	s__Cinnamomum longipetiolatum
74_3	74_B1_83_L3_Lok-75-Sample-3	NC_050348.1_plas	436	468	40.8355	9.68501	42.1642	40.8355	-0.876068	NA	0.876068	97.9439	1.875	14599	166	47.5537	0.124705	0	0	1.30865	153201	0.0952931	0.117243	0.812782	0.949166	0.325546	0	2846	3055	0	0	2846	0.136997	3.47232	d__Eukaryota	l__Viridiplantae	k__Viridiplantae	p__Streptophyta	c__Magnoliopsida	o__Austrobaileyales	f__Schisandraceae	g__Kadsura	s__Kadsura interior
74_3	74_B1_83_L3_Lok-75-Sample-3	NC_050349.1_plas	422	433	40.5635	9.79353	42.5814	40.5635	-0.752887	NA	0.752887	98.1853	1.77352	14138	115	45.1693	0.114044	0	0	1.24233	154011	0.0917986	0.107781	0.851713	0.928938	0.380605	0	2740	2811	0	0	2740	0.0981835	3.29441	d__Eukaryota	l__Viridiplantae	k__Viridiplantae	p__Streptophyta	c__Magnoliopsida	o__Laurales	f__Lauraceae	g__Litsea	s__Litsea garrettii
74_3	74_B1_83_L3_Lok-75-Sample-3	NC_050351.1_plas	559	577	40.5945	9.42045	41.2372	40.5945	-0.715771	NA	0.715771	98.2504	1.75212	17887	194	47.8262	0.150425	0.0900333	151455	1.30944	155706	0.114877	0.139657	0.822562	0.947386	0.339304	0	3590	3706	2278	345	2278	0.127655	4.40168	d__Eukaryota	l__Viridiplantae	k__Viridiplantae	p__Streptophyta	c__Magnoliopsida	o__Sapindales	f__Sapindaceae	g__Acer	s__Acer yangbiense
74_3	74_B1_83_L3_Lok-75-Sample-3	NC_050353.1_plas	480	493	39.0609	8.35179	41.6368	39.0609	-0.728195	NA	0.728195	98.1999	1.79644	15130	188	44.3695	0.12312	0	0	1.27284	156417	0.0967286	0.115842	0.835004	0.939135	0.349444	0	3069	3152	0	0	3069	0.18446	5.1476	d__Eukaryota	l__Viridiplantae	k__Viridiplantae	p__Streptophyta	c__Magnoliopsida	o__Brassicales	f__Capparaceae	g__Crateva	s__Crateva unilocularis
74_3	74_B1_83_L3_Lok-75-Sample-3	NC_050358.1_plas	389	416	40.6779	10.2643	42.8436	40.6779	-0.896635	NA	0.896635	97.8798	1.93228	13022	165	45.8521	0.106434	0	0	1.29942	158981	0.0819092	0.100966	0.811257	0.934994	0.361518	0	2447	2617	0	0	2447	0.168454	4.12786	d__Eukaryota	l__Viridiplantae	k__Viridiplantae	p__Streptophyta	c__Magnoliopsida	o__Caryophyllales	f__Polygonaceae	g__Persicaria	s__Persicaria chinensis
74_3	74_B1_83_L3_Lok-75-Sample-3	NC_050360.1_plas	459	471	39.6221	9.45389	42.3267	39.6221	-0.740977	NA	0.740977	98.156	1.79591	14575	136	44.3009	0.122291	0	0	1.28021	152579	0.0955243	0.115109	0.82986	0.933141	0.371981	0	3008	3087	0	0	3008	0.0672472	2.47333	d__Eukaryota	l__Viridiplantae	k__Viridiplantae	p__Streptophyta	c__Magnoliopsida	o__Laurales	f__Lauraceae	g__Actinodaphne	s__Actinodaphne obovata
74_3	74_B1_83_L3_Lok-75-Sample-3	NC_050361.1_plas	435	449	40.1425	10.1051	42.8262	40.1425	-0.775056	NA	0.775056	98.1132	1.78744	13908	116	45.3029	0.11791	0	0	1.29594	152863	0.0909834	0.111224	0.818023	0.941657	0.348799	0	2846	2937	0	0	2846	0.0989274	3.38324	d__Eukaryota	l__Viridiplantae	k__Viridiplantae	p__Streptophyta	c__Magnoliopsida	o__Laurales	f__Lauraceae	g__Iteadaphne	s__Iteadaphne caudata
74_3	74_B1_83_L3_Lok-75-Sample-3	NC_050362.1_plas	438	451	39.8271	9.55039	41.855	39.8271	-0.700665	NA	0.700665	98.2587	1.80421	14095	137	45.3215	0.117602	0	0	1.27421	152718	0.0922943	0.110951	0.831851	0.937721	0.362274	0	2868	2953	0	0	2868	0.120915	3.89312	d__Eukaryota	l__Viridiplantae	k__Viridiplantae	p__Streptophyta	c__Magnoliopsida	o__Laurales	f__Lauraceae	g__Litsea	s__Litsea acutivena
74_3	74_B1_83_L3_Lok-75-Sample-3	NC_050363.1_plas	446	462	40.1558	10.0081	42.6423	40.1558	-0.705628	NA	0.705628	98.2752	1.80414	14116	147	45.5355	0.121836	0	0	1.31432	152279	0.0926983	0.114706	0.808137	0.933585	0.370266	0	2929	3034	0	0	2929	0.116103	3.78752	d__Eukaryota	l__Viridiplantae	k__Viridiplantae	p__Streptophyta	c__Magnoliopsida	o__Laurales	f__Lauraceae	g__Litsea	s__Litsea dilleniifolia
74_3	74_B1_83_L3_Lok-75-Sample-3	NC_050364.1_plas	438	451	39.7894	9.35747	42.5745	39.7894	-0.733925	NA	0.733925	98.1924	1.82666	13945	111	45.5719	0.117453	0	0	1.28691	152793	0.0912673	0.110818	0.82358	0.936367	0.358602	0	2867	2952	0	0	2867	0.1112	3.33471	d__Eukaryota	l__Viridiplantae	k__Viridiplantae	p__Streptophyta	c__Magnoliopsida	o__Laurales	f__Lauraceae	g__Litsea	s__Litsea elongata
74_3	74_B1_83_L3_Lok-75-Sample-3	NC_050365.1_plas	426	438	39.8927	9.55053	42.7002	39.8927	-0.707763	NA	0.707763	98.2382	1.74601	13550	130	44.5724	0.114411	0	0	1.28974	152748	0.0887082	0.108108	0.820549	0.941459	0.342498	0	2789	2867	0	0	2789	0.105017	3.18079	d__Eukaryota	l__Viridiplantae	k__Viridiplantae	p__Streptophyta	c__Magnoliopsida	o__Laurales	f__Lauraceae	g__Litsea	s__Litsea glutinosa
74_3	74_B1_83_L3_Lok-75-Sample-3	NC_050366.1_plas	443	456	40.1096	9.57131	42.3948	40.1096	-0.785088	NA	0.785088	98.0695	1.82664	14387	116	44.8193	0.119743	0	0	1.27122	152736	0.0941952	0.112851	0.834685	0.94558	0.32907	0	2900	2986	0	0	2900	0.13613	4.2919	d__Eukaryota	l__Viridiplantae	k__Viridiplantae	p__Streptophyta	c__Magnoliopsida	o__Laurales	f__Lauraceae	g__Litsea	s__Litsea mollis
74_3	74_B1_83_L3_Lok-75-Sample-3	NC_050367.1_plas	434	445	39.7573	9.14791	42.4994	39.7573	-0.703371	NA	0.703371	98.2496	1.8023	13354	191	45.1149	0.115864	0	0	1.32492	152705	0.0874497	0.109404	0.799331	0.946008	0.334248	0	2842	2914	0	0	2842	0.0882885	3.23993	d__Eukaryota	l__Viridiplantae	k__Viridiplantae	p__Streptophyta	c__Magnoliopsida	o__Laurales	f__Lauraceae	g__Litsea	s__Litsea monopetala
74_3	74_B1_83_L3_Lok-75-Sample-3	NC_050368.1_plas	425	436	39.9197	9.15689	42.7234	39.9197	-0.736239	NA	0.736239	98.2105	1.762	13564	127	45.5168	0.114009	0	0	1.2831	152655	0.088854	0.10775	0.824632	0.932207	0.365954	0	2784	2856	0	0	2784	0.118562	3.63419	d__Eukaryota	l__Viridiplantae	k__Viridiplantae	p__Streptophyta	c__Magnoliopsida	o__Laurales	f__Lauraceae	g__Litsea	s__Litsea pungens
74_3	74_B1_83_L3_Lok-75-Sample-3	NC_050369.1_plas	427	440	40.0205	9.18115	42.3874	40.0205	-0.740909	NA	0.740909	98.1653	1.83696	13644	123	44.7344	0.115755	0	0	1.29068	152132	0.0896853	0.109306	0.820495	0.941128	0.349133	0	2807	2892	0	0	2807	0.112485	3.39675	d__Eukaryota	l__Viridiplantae	k__Viridiplantae	p__Streptophyta	c__Magnoliopsida	o__Laurales	f__Lauraceae	g__Litsea	s__Litsea szemaois
74_3	74_B1_83_L3_Lok-75-Sample-3	NC_050370.1_plas	444	458	39.9389	9.4202	42.1714	39.9389	-0.748908	NA	0.748908	98.1654	1.78251	13972	139	46.2649	0.119785	0	0	1.30912	152699	0.0915003	0.112889	0.810536	0.944454	0.339521	0	2908	2999	0	0	2908	0.103639	3.20789	d__Eukaryota	l__Viridiplantae	k__Viridiplantae	p__Streptophyta	c__Magnoliopsida	o__Laurales	f__Lauraceae	g__Neolitsea	s__Neolitsea pallens
74_3	74_B1_83_L3_Lok-75-Sample-3	NC_050371.1_plas	886	918	41.1623	9.90989	40.6833	41.1623	-0.811547	NA	0.811547	98.0436	1.81084	28122	182	48.993	0.239043	0.139736	151063	1.34368	158076	0.177902	0.212619	0.836716	0.973434	0.244907	0	5605	5807	3555	537	3555	0.125035	5.26714	d__Eukaryota	l__Viridiplantae	k__Viridiplantae	p__Streptophyta	c__Magnoliopsida	o__Saxifragales	f__Hamamelidaceae	g__Disanthus	s__Disanthus cercidifolius
74_3	74_B1_83_L3_Lok-75-Sample-3	NC_050373.1_plas	490	517	40.3308	8.99789	42.2474	40.3308	-0.806576	NA	0.806576	98.0556	1.8814	15897	152	45.681	0.130528	0	0	1.31113	159682	0.0995541	0.122368	0.813562	0.936367	0.368303	0	3069	3238	0	0	3069	0.1285	3.50545	d__Eukaryota	l__Viridiplantae	k__Viridiplantae	p__Streptophyta	c__Magnoliopsida	o__Ranunculales	f__Ranunculaceae	g__Clematis	s__Clematis guniuensis
74_3	74_B1_83_L3_Lok-75-Sample-3	NC_050384.1_plas	510	576	41.1111	10.1479	41.2373	41.1111	-0.845486	NA	0.845486	98.0446	1.93995	18027	150	47.817	0.151216	0.0914933	152503	1.31342	156577	0.115132	0.140338	0.820388	0.928218	0.395879	0	3257	3679	2282	348	2282	0.224887	5.94994	d__Eukaryota	l__Viridiplantae	k__Viridiplantae	p__Streptophyta	c__Magnoliopsida	o__Malpighiales	f__Clusiaceae	g__Garcinia	s__Garcinia oblongifolia
74_3	74_B1_83_L3_Lok-75-Sample-3	NC_050396.1_plas	502	534	40.1966	9.40065	42.8884	40.1966	-0.876404	NA	0.876404	97.8461	1.91612	15576	193	49.1356	0.130739	0	0	1.37834	164213	0.0948524	0.122553	0.773971	0.92221	0.39633	0	3057	3252	0	0	3057	0.127704	4.17709	d__Eukaryota	l__Viridiplantae	k__Viridiplantae	p__Streptophyta	c__Magnoliopsida	o__Gentianales	f__Apocynaceae	g__Pergularia	s__Pergularia tomentosa
74_3	74_B1_83_L3_Lok-75-Sample-3	NC_050402.1_plas	164	168	39.9286	9.23063	44.9612	39.9286	-0.696429	NA	0.696429	98.3163	1.64315	5208	172	44.5128	0.0492381	0	0	1.28802	136236	0.0382278	0.0480455	0.795657	0.879883	0.460644	0	1204	1233	0	0	1204	0.137703	2.51549	d__Eukaryota	l__Viridiplantae	k__Viridiplantae	p__Streptophyta	c__Magnoliopsida	o__Poales	f__Poaceae	g__Beckmannia	s__Beckmannia syzigachne
74_3	74_B1_83_L3_Lok-75-Sample-3	NC_050403.1_plas	196	202	38.0644	8.08295	44.9733	38.0644	-0.678218	NA	0.678218	98.2221	1.71183	6140	106	42.3448	0.0549039	0	0	1.25244	140063	0.0438374	0.0534239	0.820559	0.885254	0.462698	0	1399	1442	0	0	1399	0.149934	3.04366	d__Eukaryota	l__Viridiplantae	k__Viridiplantae	p__Streptophyta	c__Magnoliopsida	o__Poales	f__Poaceae	g__Dichanthelium	s__Dichanthelium ravenelii
74_3	74_B1_83_L3_Lok-75-Sample-3	NC_050404.1_plas	191	199	39.8191	9.12026	44.7249	39.8191	-0.643216	NA	0.643216	98.4051	1.74416	6305	112	44.4014	0.0586702	0	0	1.25678	135060	0.046683	0.0569823	0.819254	0.874421	0.476494	0	1414	1473	0	0	1414	0.160155	3.12684	d__Eukaryota	l__Viridiplantae	k__Viridiplantae	p__Streptophyta	c__Magnoliopsida	o__Poales	f__Poaceae	g__Elymus	s__Elymus trachycaulus
74_3	74_B1_83_L3_Lok-75-Sample-3	NC_050406.1_plas	172	177	37.6723	7.39279	45.156	37.6723	-0.740113	NA	0.740113	98.1148	1.78606	5539	127	41.6466	0.0489926	0	0	1.20419	136143	0.0406852	0.0478118	0.850943	0.890501	0.453433	0	1263	1300	0	0	1263	0.172349	3.15537	d__Eukaryota	l__Viridiplantae	k__Viridiplantae	p__Streptophyta	c__Magnoliopsida	o__Poales	f__Poaceae	g__Glyceria	s__Glyceria arkansana
74_3	74_B1_83_L3_Lok-75-Sample-3	NC_050407.1_plas	180	184	38.8587	8.6278	45.0909	38.8587	-0.603261	NA	0.603261	98.4866	1.62987	5857	104	42.442	0.0525465	0	0	1.22076	136070	0.043044	0.0511898	0.840871	0.880048	0.487968	0	1323	1352	0	0	1323	0.159377	3.29358	d__Eukaryota	l__Viridiplantae	k__Viridiplantae	p__Streptophyta	c__Magnoliopsida	o__Poales	f__Poaceae	g__Poa	s__Poa alsodes
74_3	74_B1_83_L3_Lok-75-Sample-3	NC_050408.1_plas	182	186	38.7097	8.45539	44.3889	38.7097	-0.591398	NA	0.591398	98.4985	1.56754	5881	128	43.2426	0.0528867	0	0	1.22428	136140	0.0431982	0.0515126	0.838595	0.902846	0.428741	0	1337	1366	0	0	1337	0.107374	2.39068	d__Eukaryota	l__Viridiplantae	k__Viridiplantae	p__Streptophyta	c__Magnoliopsida	o__Poales	f__Poaceae	g__Poa	s__Poa saltuensis
74_3	74_B1_83_L3_Lok-75-Sample-3	NC_050409.1_plas	170	173	38.7457	7.57705	44.9053	38.7457	-0.647399	NA	0.647399	98.3012	1.61121	5406	113	42.9048	0.0493154	0	0	1.23992	135921	0.0397731	0.0481192	0.826555	0.88013	0.469614	0	1251	1273	0	0	1251	0.126005	2.60654	d__Eukaryota	l__Viridiplantae	k__Viridiplantae	p__Streptophyta	c__Magnoliopsida	o__Poales	f__Poaceae	g__Poa	s__Poa wolfii
74_3	74_B1_83_L3_Lok-75-Sample-3	NC_050410.1_plas	197	203	38.2709	8.19988	45.0637	38.2709	-0.665025	NA	0.665025	98.2882	1.76818	6086	91	43.4714	0.0572635	0	0	1.27654	135671	0.0448585	0.0556548	0.806013	0.882813	0.479529	0	1452	1496	0	0	1452	0.176531	2.83835	d__Eukaryota	l__Viridiplantae	k__Viridiplantae	p__Streptophyta	c__Magnoliopsida	o__Poales	f__Poaceae	g__Schizachne	s__Schizachne purpurascens
74_3	74_B1_83_L3_Lok-75-Sample-3	NC_050411.1_plas	185	188	38.25	8.24337	45.5569	38.25	-0.643617	NA	0.643617	98.3115	1.727	5474	96	42.7656	0.0513187	0	0	1.31348	140105	0.0390707	0.0500241	0.781038	0.882368	0.470954	0	1320	1342	0	0	1320	0.143625	2.85873	d__Eukaryota	l__Viridiplantae	k__Viridiplantae	p__Streptophyta	c__Magnoliopsida	o__Poales	f__Poaceae	g__Dichanthelium	s__Dichanthelium dichotomum
74_3	74_B1_83_L3_Lok-75-Sample-3	NC_050412.1_plas	168	172	37.8953	7.99858	45.7042	37.8953	-0.668605	NA	0.668605	98.2834	1.74512	4988	115	43.3739	0.0465144	0	0	1.30654	140107	0.0356014	0.0454492	0.783322	0.881644	0.474429	0	1199	1228	0	0	1199	0.134529	2.85372	d__Eukaryota	l__Viridiplantae	k__Viridiplantae	p__Streptophyta	c__Magnoliopsida	o__Poales	f__Poaceae	g__Dichanthelium	s__Dichanthelium portoricense
74_3	74_B1_83_L3_Lok-75-Sample-3	NC_050413.1_plas	172	176	38.4773	8.27385	44.3444	38.4773	-0.676136	NA	0.676136	98.2542	1.70022	5289	136	41.6457	0.0483407	0	0	1.28039	140089	0.0377546	0.0471909	0.800039	0.880184	0.48811	0	1228	1256	0	0	1228	0.132371	2.6578	d__Eukaryota	l__Viridiplantae	k__Viridiplantae	p__Streptophyta	c__Magnoliopsida	o__Poales	f__Poaceae	g__Dichanthelium	s__Dichanthelium boreale
74_3	74_B1_83_L3_Lok-75-Sample-3	NC_050414.1_plas	186	190	38.0421	7.8665	45.0747	38.0421	-0.768421	NA	0.768421	98.0237	1.85783	5676	132	41.7353	0.0517727	0	0	1.27326	139591	0.0406616	0.0504553	0.805894	0.899592	0.440676	0	1332	1361	0	0	1332	0.160078	3.13645	d__Eukaryota	l__Viridiplantae	k__Viridiplantae	p__Streptophyta	c__Magnoliopsida	o__Poales	f__Poaceae	g__Dichanthelium	s__Dichanthelium commutatum
74_3	74_B1_83_L3_Lok-75-Sample-3	NC_050415.1_plas	185	187	38.0374	6.67395	44.9881	38.0374	-0.721925	NA	0.721925	98.0866	1.76601	5547	98	43.6772	0.0529778	0	0	1.28213	134245	0.04132	0.0515989	0.800792	0.913639	0.406914	0	1378	1393	0	0	1378	0.160561	3.00908	d__Eukaryota	l__Viridiplantae	k__Viridiplantae	p__Streptophyta	c__Magnoliopsida	o__Poales	f__Poaceae	g__Danthonia	s__Danthonia spicata
74_3	74_B1_83_L3_Lok-75-Sample-3	NC_050416.1_plas	179	184	38.4728	8.17495	44.4696	38.4728	-0.565217	NA	0.565217	98.5002	1.65119	5599	97	43.0692	0.0520894	0	0	1.26433	135901	0.0411991	0.050756	0.811709	0.896636	0.444192	0	1317	1354	0	0	1317	0.107286	2.43098	d__Eukaryota	l__Viridiplantae	k__Viridiplantae	p__Streptophyta	c__Magnoliopsida	o__Poales	f__Poaceae	g__Avenella	s__Avenella flexuosa
74_3	74_B1_83_L3_Lok-75-Sample-3	NC_050417.1_plas	182	188	38.0851	7.30198	44.7486	38.0851	-0.654255	NA	0.654255	98.2783	1.81197	5405	96	42.8968	0.0523844	0	0	1.3247	136682	0.0395443	0.051036	0.774833	0.863364	0.499543	0	1332	1375	0	0	1332	0.0712174	1.73641	d__Eukaryota	l__Viridiplantae	k__Viridiplantae	p__Streptophyta	c__Magnoliopsida	o__Poales	f__Poaceae	g__Calamagrostis	s__Calamagrostis pickeringii
74_3	74_B1_83_L3_Lok-75-Sample-3	NC_050648.1_plas	646	730	41.5151	10.7229	40.8599	41.5151	-0.965753	NA	0.965753	97.7555	1.99706	22480	166	50.0668	0.183376	0.104663	159503	1.34831	165289	0.136004	0.167545	0.811749	0.949205	0.328627	0	3908	4417	2614	417	2614	0.132048	4.71603	d__Eukaryota	l__Viridiplantae	k__Viridiplantae	p__Streptophyta	c__Magnoliopsida	o__Alismatales	f__Araceae	g__Sauromatum	s__Sauromatum giganteum
74_3	74_B1_83_L3_Lok-75-Sample-3	NC_050650.1_plas	574	598	41.4064	10.4054	40.7213	41.4064	-0.782609	NA	0.782609	98.1675	1.81215	19275	148	47.8288	0.15439	0.097307	156330	1.28472	160393	0.120174	0.143062	0.840011	0.964678	0.281357	0	3579	3728	2412	377	2412	0.14585	4.63184	d__Eukaryota	l__Viridiplantae	k__Viridiplantae	p__Streptophyta	c__Magnoliopsida	o__Sapindales	f__Meliaceae	g__Melia	s__Melia azedarach
74_3	74_B1_83_L3_Lok-75-Sample-3	NC_050652.1_plas	354	386	41.285	10.9377	42.3569	41.285	-0.761658	NA	0.761658	98.205	1.73131	12404	162	47.8919	0.108517	0	0	1.28459	146834	0.0844763	0.102836	0.821463	0.901023	0.454034	0	2411	2629	0	0	2411	0.15902	3.82873	d__Eukaryota	l__Viridiplantae	k__Viridiplantae	p__Streptophyta	c__Magnoliopsida	o__Asparagales	f__Orchidaceae	g__Phalaenopsis	s__Phalaenopsis lowii
74_3	74_B1_83_L3_Lok-75-Sample-3	NC_050654.1_plas	375	391	40.3325	10.5292	44.1725	40.3325	-0.859335	NA	0.859335	97.9599	1.95969	11899	177	46.6627	0.104343	0	0	1.32566	151174	0.0787106	0.0990841	0.794382	0.929466	0.374626	0	2481	2586	0	0	2481	0.15415	3.56762	d__Eukaryota	l__Viridiplantae	k__Viridiplantae	p__Streptophyta	c__Magnoliopsida	o__Gentianales	f__Gentianaceae	g__Comastoma	s__Comastoma pulmonarium
74_3	74_B1_83_L3_Lok-75-Sample-3	NC_050655.1_plas	397	414	39.913	9.58394	43.4883	39.913	-0.731884	NA	0.731884	98.2299	1.76079	13081	155	47.054	0.110849	0	0	1.26328	149076	0.0877472	0.104927	0.836272	0.936559	0.359372	0	2663	2777	0	0	2663	0.152979	4.41391	d__Eukaryota	l__Viridiplantae	k__Viridiplantae	p__Streptophyta	c__Magnoliopsida	o__Gentianales	f__Gentianaceae	g__Gentiana	s__Gentiana urnula
74_3	74_B1_83_L3_Lok-75-Sample-3	NC_050656.1_plas	386	399	40.2105	9.22258	43.281	40.2105	-0.779449	NA	0.779449	98.1039	1.86224	12247	115	46.0414	0.106042	0	0	1.31012	151308	0.0809409	0.100613	0.804476	0.956652	0.301546	0	2551	2637	0	0	2551	0.162256	4.30578	d__Eukaryota	l__Viridiplantae	k__Viridiplantae	p__Streptophyta	c__Magnoliopsida	o__Gentianales	f__Gentianaceae	g__Gentianopsis	s__Gentianopsis paludosa
74_3	74_B1_83_L3_Lok-75-Sample-3	NC_050657.1_plas	372	387	40.5762	10.9185	43.1637	40.5762	-0.777778	NA	0.777778	98.1473	1.92815	12345	133	46.7614	0.102469	0	0	1.2725	153305	0.0805257	0.0973938	0.826806	0.927094	0.386934	0	2427	2524	0	0	2427	0.121116	3.69367	d__Eukaryota	l__Viridiplantae	k__Viridiplantae	p__Streptophyta	c__Magnoliopsida	o__Gentianales	f__Gentianaceae	g__Halenia	s__Halenia elliptica
74_3	74_B1_83_L3_Lok-75-Sample-3	NC_050658.1_plas	360	381	40.5249	10.8173	44.1256	40.5249	-0.826772	NA	0.826772	98.046	1.93137	11887	122	45.8958	0.102301	0	0	1.2994	150986	0.0787292	0.0972421	0.80962	0.910166	0.424499	0	2384	2523	0	0	2384	0.128501	2.84671	d__Eukaryota	l__Viridiplantae	k__Viridiplantae	p__Streptophyta	c__Magnoliopsida	o__Gentianales	f__Gentianaceae	g__Lomatogoniopsis	s__Lomatogoniopsis alpina
74_3	74_B1_83_L3_Lok-75-Sample-3	NC_050659.1_plas	359	378	40.8095	10.9741	43.485	40.8095	-0.857143	NA	0.857143	98.0063	1.85567	11910	142	46.7059	0.101742	0	0	1.29572	151678	0.0785216	0.0967373	0.811699	0.940857	0.348036	0	2367	2492	0	0	2367	0.150487	3.33837	d__Eukaryota	l__Viridiplantae	k__Viridiplantae	p__Streptophyta	c__Magnoliopsida	o__Gentianales	f__Gentianaceae	g__Lomatogonium	s__Lomatogonium perenne
74_3	74_B1_83_L3_Lok-75-Sample-3	NC_050660.1_plas	424	437	40.3227	9.89897	42.631	40.3227	-0.764302	NA	0.764302	98.1631	1.83865	13692	128	46.8904	0.115789	0	0	1.28703	152190	0.0899665	0.109337	0.822834	0.943281	0.34681	0	2786	2871	0	0	2786	0.14139	4.18578	d__Eukaryota	l__Viridiplantae	k__Viridiplantae	p__Streptophyta	c__Magnoliopsida	o__Gentianales	f__Gentianaceae	g__Swertia	s__Swertia multicaulis
74_3	74_B1_83_L3_Lok-75-Sample-3	NC_050666.1_plas	385	422	44.1232	11.9639	44.0602	44.1232	-1.27962	NA	1.27962	97.2292	2.07832	13415	167	51.2023	0.123987	0	0	1.38777	150153	0.0893422	0.116609	0.766172	0.918453	0.40922	0	2564	2810	0	0	2564	0.172679	4.65861	d__Eukaryota	l__Viridiplantae	k__Viridiplantae	p__Streptophyta	c__Magnoliopsida	o__Lamiales	f__Bignoniaceae	g__Incarvillea	s__Incarvillea compacta
74_3	74_B1_83_L3_Lok-75-Sample-3	NC_050667.1_plas	482	487	39.9733	9.74433	42.6876	39.9733	-0.689938	NA	0.689938	98.2461	1.65739	14557	130	46.8071	0.126971	0	0	1.33729	153318	0.0949465	0.119241	0.796256	0.935796	0.362807	0	3144	3176	0	0	3144	0.196698	5.02589	d__Eukaryota	l__Viridiplantae	k__Viridiplantae	p__Streptophyta	c__Magnoliopsida	o__Asterales	f__Asteraceae	g__Symphyotrichum	s__Symphyotrichum subulatum
74_3	74_B1_83_L3_Lok-75-Sample-3	NC_050668.1_plas	544	564	40.5603	9.53455	41.0037	40.5603	-0.700355	NA	0.700355	98.2899	1.74231	18075	149	46.4653	0.14643	0.0938429	152457	1.26562	156225	0.115699	0.136214	0.84939	0.941268	0.35675	0	3482	3610	2368	361	2368	0.095296	3.41912	d__Eukaryota	l__Viridiplantae	k__Viridiplantae	p__Streptophyta	c__Magnoliopsida	o__Sapindales	f__Sapindaceae	g__Acer	s__Acer amplum
74_3	74_B1_83_L3_Lok-75-Sample-3	NC_050669.1_plas	538	564	40.9344	9.9965	41.0447	40.9344	-0.70922	NA	0.70922	98.2919	1.75916	17680	167	46.5263	0.148027	0.0897516	151897	1.30566	155944	0.113374	0.137593	0.823984	0.95349	0.321837	0	3450	3617	2252	342	2252	0.116252	4.14318	d__Eukaryota	l__Viridiplantae	k__Viridiplantae	p__Streptophyta	c__Magnoliopsida	o__Sapindales	f__Sapindaceae	g__Acer	s__Acer coriaceifolium
74_3	74_B1_83_L3_Lok-75-Sample-3	NC_050670.1_plas	551	571	40.7723	9.56881	40.9604	40.7723	-0.672504	NA	0.672504	98.3472	1.71961	18005	186	46.4046	0.148238	0.0923478	153171	1.29286	157031	0.114659	0.137774	0.832222	0.93953	0.362085	0	3509	3636	2324	356	2324	0.0960579	3.66258	d__Eukaryota	l__Viridiplantae	k__Viridiplantae	p__Streptophyta	c__Magnoliopsida	o__Sapindales	f__Sapindaceae	g__Acer	s__Acer fabri
74_3	74_B1_83_L3_Lok-75-Sample-3	NC_050671.1_plas	552	572	40.8182	9.80735	40.6459	40.8182	-0.676573	NA	0.676573	98.3552	1.71852	17924	153	46.6771	0.149202	0.0925418	152677	1.3025	156472	0.114551	0.138605	0.826454	0.951358	0.322387	0	3528	3656	2325	355	2325	0.12757	4.35341	d__Eukaryota	l__Viridiplantae	k__Viridiplantae	p__Streptophyta	c__Magnoliopsida	o__Sapindales	f__Sapindaceae	g__Acer	s__Acer flabellatum
74_3	74_B1_83_L3_Lok-75-Sample-3	NC_050672.1_plas	563	588	40.8078	9.35221	41.5086	40.8078	-0.715986	NA	0.715986	98.2806	1.75785	18283	135	47.4883	0.153676	0.0925821	151930	1.31248	156147	0.117088	0.14245	0.821962	0.943189	0.349974	0	3606	3766	2330	354	2330	0.1144	4.13873	d__Eukaryota	l__Viridiplantae	k__Viridiplantae	p__Streptophyta	c__Magnoliopsida	o__Sapindales	f__Sapindaceae	g__Acer	s__Acer pectinatum
74_3	74_B1_83_L3_Lok-75-Sample-3	NC_050673.1_plas	540	560	40.2946	9.41703	41.5466	40.2946	-0.717857	NA	0.717857	98.245	1.73934	17335	139	45.7388	0.144501	0.089536	152475	1.3017	156158	0.111009	0.134546	0.825066	0.951475	0.323032	0	3458	3586	2276	347	2276	0.125095	4.05307	d__Eukaryota	l__Viridiplantae	k__Viridiplantae	p__Streptophyta	c__Magnoliopsida	o__Sapindales	f__Sapindaceae	g__Acer	s__Acer sterculiaceum
74_3	74_B1_83_L3_Lok-75-Sample-3	NC_050674.1_plas	561	580	40.8586	10.3998	41.6702	40.8586	-0.682759	NA	0.682759	98.3583	1.73581	18649	131	46.6225	0.152304	0.0974846	151747	1.27079	155603	0.11985	0.141273	0.848356	0.950683	0.329952	0	3605	3727	2445	371	2445	0.0993372	3.74291	d__Eukaryota	l__Viridiplantae	k__Viridiplantae	p__Streptophyta	c__Magnoliopsida	o__Sapindales	f__Sapindaceae	g__Acer	s__Acer tataricum
74_3	74_B1_83_L3_Lok-75-Sample-3	NC_050678.1_plas	647	712	41.9551	10.8097	40.8878	41.9551	-0.832865	NA	0.832865	98.0891	1.84846	22278	157	51.0963	0.185576	0.108056	155493	1.34087	160969	0.138399	0.169374	0.817121	0.934322	0.383035	0	4019	4423	2669	415	2669	0.147123	5.16349	d__Eukaryota	l__Viridiplantae	k__Viridiplantae	p__Streptophyta	c__Magnoliopsida	o__Poales	f__Typhaceae	g__Typha	s__Typha orientalis
74_3	74_B1_83_L3_Lok-75-Sample-3	NC_050684.1_plas	411	411	41.5645	10.9737	40.2213	41.5645	-1.07543	NA	1.07543	97.5556	1.95042	12475	143	48.3527	0.142641	0.0795067	116531	1.36914	119741	0.104183	0.132935	0.783716	0.966419	0.26672	0	3432	3432	1965	229	1965	0.143681	3.93327	d__Eukaryota	l__Viridiplantae	k__Viridiplantae	p__Streptophyta	c__Magnoliopsida	o__Malpighiales	f__Lophopyxidaceae	g__Lophopyxis	s__Lophopyxis maingayi
74_3	74_B1_83_L3_Lok-75-Sample-3	NC_050687.1_plas	557	592	41.1841	9.12583	41.5528	41.1841	-1.03041	NA	1.03041	97.5348	1.99399	18001	185	47.6217	0.153421	0.0878176	154502	1.35437	158909	0.113279	0.142232	0.796438	0.95325	0.322603	0	3505	3725	2194	339	2194	0.1584	5.19675	d__Eukaryota	l__Viridiplantae	k__Viridiplantae	p__Streptophyta	c__Magnoliopsida	o__Asparagales	f__Orchidaceae	g__Coelogyne	s__Coelogyne fimbriata
74_3	74_B1_83_L3_Lok-75-Sample-3	NC_050689.1_plas	485	505	40.0257	10.0278	42.8536	40.0257	-0.706931	NA	0.706931	98.287	1.81022	16122	114	44.9081	0.128645	0.0825433	153677	1.25369	157114	0.102613	0.120714	0.850051	0.937545	0.367323	0	3087	3214	2108	324	2108	0.0696971	2.97105	d__Eukaryota	l__Viridiplantae	k__Viridiplantae	p__Streptophyta	c__Magnoliopsida	o__Ranunculales	f__Ranunculaceae	g__Aconitum	s__Aconitum tanguticum
74_3	74_B1_83_L3_Lok-75-Sample-3	NC_050690.1_plas	487	494	39.5101	8.31034	41.6129	39.5101	-0.688259	NA	0.688259	98.2482	1.75833	15467	162	45.0933	0.129201	0.0828959	147848	1.26185	151059	0.10239	0.121203	0.844786	0.949614	0.326077	0	3224	3270	2144	317	2144	0.174733	4.8593	d__Eukaryota	l__Viridiplantae	k__Viridiplantae	p__Streptophyta	c__Magnoliopsida	o__Asterales	f__Asteraceae	g__Ajania	s__Ajania pacifica
74_3	74_B1_83_L3_Lok-75-Sample-3	NC_050741.1_plas	930	951	41.2871	10.0296	41.305	41.2871	-0.758149	NA	0.758149	98.1473	1.75177	27392	167	51.5857	0.24788	0.130512	150653	1.43327	158383	0.172948	0.219547	0.78775	0.974779	0.230667	0	5872	6004	3326	501	3326	0.14767	6.14699	d__Eukaryota	l__Viridiplantae	k__Viridiplantae	p__Streptophyta	c__Magnoliopsida	o__Dipsacales	f__Adoxaceae	g__Viburnum	s__Viburnum burejaeticum
74_3	74_B1_83_L3_Lok-75-Sample-3	NC_050744.1_plas	675	753	41.9602	11.1925	41.2236	41.9602	-1.14874	NA	1.14874	97.3645	2.00679	23904	214	50.3242	0.200486	0.120244	151949	1.32166	157582	0.151692	0.181667	0.835002	0.95362	0.324024	0	4283	4778	2975	452	2975	0.221081	7.17901	d__Eukaryota	l__Viridiplantae	k__Viridiplantae	p__Streptophyta	c__Magnoliopsida	o__Malpighiales	f__Violaceae	g__Viola	s__Viola ulleungdoensis
74_3	74_B1_83_L3_Lok-75-Sample-3	NC_050745.1_plas	175	179	38.0223	7.89322	44.593	38.0223	-0.620112	NA	0.620112	98.3265	1.63261	5777	95	41.8623	0.048812	0	0	1.17847	139474	0.0414199	0.0476398	0.869439	0.897984	0.443035	0	1255	1283	0	0	1255	0.138825	2.55552	d__Eukaryota	l__Viridiplantae	k__Viridiplantae	p__Streptophyta	c__Magnoliopsida	o__Poales	f__Poaceae	g__Melocalamus	s__Melocalamus arrectus
74_3	74_B1_83_L3_Lok-75-Sample-3	NC_050747.1_plas	183	187	38.5722	9.01664	44.7525	38.5722	-0.641711	NA	0.641711	98.2913	1.69499	6152	92	41.8503	0.051749	0	0	1.17279	139423	0.0441247	0.0504328	0.874921	0.879321	0.471312	0	1313	1341	0	0	1313	0.162774	3.06034	d__Eukaryota	l__Viridiplantae	k__Viridiplantae	p__Streptophyta	c__Magnoliopsida	o__Poales	f__Poaceae	g__Dendrocalamus	s__Dendrocalamus barbatus
74_3	74_B1_83_L3_Lok-75-Sample-3	NC_050749.1_plas	184	188	37.3032	7.26493	43.8471	37.3032	-0.659574	NA	0.659574	98.2026	1.69182	5886	92	40.875	0.0503167	0	0	1.19181	139417	0.0422187	0.0490718	0.860346	0.909213	0.422273	0	1320	1348	0	0	1320	0.151515	2.79023	d__Eukaryota	l__Viridiplantae	k__Viridiplantae	p__Streptophyta	c__Magnoliopsida	o__Poales	f__Poaceae	g__Gigantochloa	s__Gigantochloa parviflora
74_3	74_B1_83_L3_Lok-75-Sample-3	NC_050750.1_plas	171	174	37.3908	7.46995	44.4513	37.3908	-0.649425	NA	0.649425	98.2252	1.64254	5435	132	41.4885	0.046664	0	0	1.19742	139465	0.0389704	0.045592	0.854763	0.891187	0.450153	0	1226	1248	0	0	1226	0.21062	3.49557	d__Eukaryota	l__Viridiplantae	k__Viridiplantae	p__Streptophyta	c__Magnoliopsida	o__Poales	f__Poaceae	g__Dendrocalamus	s__Dendrocalamus birmanicus
74_3	74_B1_83_L3_Lok-75-Sample-3	NC_050751.1_plas	185	188	37.9681	7.76521	45.0827	37.9681	-0.595745	NA	0.595745	98.3829	1.58704	5901	156	42.7609	0.05117	0	0	1.20996	139535	0.0422905	0.0498828	0.847796	0.886442	0.458832	0	1326	1347	0	0	1326	0.161934	3.03259	d__Eukaryota	l__Viridiplantae	k__Viridiplantae	p__Streptophyta	c__Magnoliopsida	o__Poales	f__Poaceae	g__Bambusa	s__Bambusa teres
74_3	74_B1_83_L3_Lok-75-Sample-3	NC_050752.1_plas	165	169	38.3373	8.19036	45.115	38.3373	-0.627219	NA	0.627219	98.3238	1.63071	5257	117	41.3937	0.0464788	0	0	1.23283	139440	0.0377008	0.0454152	0.830137	0.873053	0.478754	0	1183	1212	0	0	1183	0.157968	2.75259	d__Eukaryota	l__Viridiplantae	k__Viridiplantae	p__Streptophyta	c__Magnoliopsida	o__Poales	f__Poaceae	g__Dendrocalamus	s__Dendrocalamus giganteus
74_3	74_B1_83_L3_Lok-75-Sample-3	NC_050753.1_plas	165	169	38.0592	8.48437	44.9782	38.0592	-0.568047	NA	0.568047	98.4892	1.55829	5442	90	40.6119	0.0461212	0	0	1.18229	139502	0.0390102	0.0450738	0.865474	0.90159	0.439129	0	1183	1211	0	0	1183	0.157746	2.72964	d__Eukaryota	l__Viridiplantae	k__Viridiplantae	p__Streptophyta	c__Magnoliopsida	o__Poales	f__Poaceae	g__Dendrocalamus	s__Dendrocalamus pachystachyus
74_3	74_B1_83_L3_Lok-75-Sample-3	NC_050754.1_plas	184	187	38.016	7.38603	44.4507	38.016	-0.614973	NA	0.614973	98.3481	1.53447	5850	95	41.7857	0.0510323	0	0	1.21556	139343	0.0419827	0.0497521	0.843839	0.895248	0.448028	0	1320	1342	0	0	1320	0.189404	3.32683	d__Eukaryota	l__Viridiplantae	k__Viridiplantae	p__Streptophyta	c__Magnoliopsida	o__Poales	f__Poaceae	g__Bambusa	s__Bambusa boniopsis
74_3	74_B1_83_L3_Lok-75-Sample-3	NC_050755.1_plas	189	192	37.7031	7.71755	44.5504	37.7031	-0.645833	NA	0.645833	98.2764	1.68877	5859	89	41.5532	0.051925	0	0	1.23588	139451	0.0420148	0.0506	0.830332	0.895093	0.444544	0	1355	1377	0	0	1355	0.161477	2.97327	d__Eukaryota	l__Viridiplantae	k__Viridiplantae	p__Streptophyta	c__Magnoliopsida	o__Poales	f__Poaceae	g__Dendrocalamus	s__Dendrocalamus minor
74_3	74_B1_83_L3_Lok-75-Sample-3	NC_050757.1_plas	189	192	38.0885	7.70649	44.9474	38.0885	-0.552083	NA	0.552083	98.533	1.62846	6100	126	41.7808	0.0524331	0	0	1.19918	139511	0.0437242	0.0510822	0.855956	0.901859	0.431628	0	1355	1376	0	0	1355	0.127892	2.42254	d__Eukaryota	l__Viridiplantae	k__Viridiplantae	p__Streptophyta	c__Magnoliopsida	o__Poales	f__Poaceae	g__Dendrocalamus	s__Dendrocalamus sapidus
74_3	74_B1_83_L3_Lok-75-Sample-3	NC_050758.1_plas	176	179	38.0615	7.56928	44.4738	38.0615	-0.675978	NA	0.675978	98.2004	1.57998	5629	88	41.3897	0.0488688	0	0	1.21069	139455	0.0403643	0.0476939	0.846319	0.912742	0.416132	0	1262	1284	0	0	1262	0.16931	3.03416	d__Eukaryota	l__Viridiplantae	k__Viridiplantae	p__Streptophyta	c__Magnoliopsida	o__Poales	f__Poaceae	g__Dendrocalamus	s__Dendrocalamus pulverulentus
74_3	74_B1_83_L3_Lok-75-Sample-3	NC_050759.1_plas	189	192	38.1875	7.54021	44.3262	38.1875	-0.635417	NA	0.635417	98.3108	1.59263	6143	135	41.5068	0.0525893	0	0	1.19388	139458	0.0440491	0.0512304	0.859823	0.880155	0.486688	0	1355	1377	0	0	1355	0.13389	2.74041	d__Eukaryota	l__Viridiplantae	k__Viridiplantae	p__Streptophyta	c__Magnoliopsida	o__Poales	f__Poaceae	g__Dendrocalamus	s__Dendrocalamus ovatus
74_3	74_B1_83_L3_Lok-75-Sample-3	NC_050760.1_plas	186	190	37.9895	7.47199	45.5943	37.9895	-0.610526	NA	0.610526	98.3799	1.62689	5963	109	42.5929	0.0517819	0	0	1.2108	139431	0.0427667	0.050464	0.847468	0.912055	0.416461	0	1334	1363	0	0	1334	0.141335	2.80296	d__Eukaryota	l__Viridiplantae	k__Viridiplantae	p__Streptophyta	c__Magnoliopsida	o__Poales	f__Poaceae	g__Dendrocalamus	s__Dendrocalamus sikkimensis
74_3	74_B1_83_L3_Lok-75-Sample-3	NC_050761.1_plas	179	182	38.5385	8.35842	44.4254	38.5385	-0.67033	NA	0.67033	98.2299	1.7504	5764	132	42.3824	0.0503184	0	0	1.21721	139432	0.0413391	0.0490734	0.842394	0.886687	0.461327	0	1284	1305	0	0	1284	0.148122	2.95532	d__Eukaryota	l__Viridiplantae	k__Viridiplantae	p__Streptophyta	c__Magnoliopsida	o__Poales	f__Poaceae	g__Dendrocalamus	s__Dendrocalamus yunnanicus
74_3	74_B1_83_L3_Lok-75-Sample-3	NC_050765.1_plas	184	187	37.6684	7.81075	44.4208	37.6684	-0.614973	NA	0.614973	98.3426	1.62001	5956	136	40.7945	0.050539	0	0	1.18301	139417	0.0427208	0.0492832	0.866843	0.918596	0.397985	0	1320	1341	0	0	1320	0.146513	2.89851	d__Eukaryota	l__Viridiplantae	k__Viridiplantae	p__Streptophyta	c__Magnoliopsida	o__Poales	f__Poaceae	g__Gigantochloa	s__Gigantochloa albociliata
74_3	74_B1_83_L3_Lok-75-Sample-3	NC_050767.1_plas	179	183	38.1694	8.55549	44.4238	38.1694	-0.666667	NA	0.666667	98.2445	1.67439	5663	81	41.6397	0.0500932	0	0	1.2338	139480	0.0406008	0.0488592	0.830975	0.880789	0.468408	0	1283	1312	0	0	1283	0.203063	3.37433	d__Eukaryota	l__Viridiplantae	k__Viridiplantae	p__Streptophyta	c__Magnoliopsida	o__Poales	f__Poaceae	g__Neomicrocalamus	s__Neomicrocalamus yunnanensis
74_3	74_B1_83_L3_Lok-75-Sample-3	NC_050768.1_plas	194	199	37.1407	6.96603	45.0007	37.1407	-0.628141	NA	0.628141	98.2909	1.64552	5902	95	41.5634	0.0530196	0	0	1.25263	139439	0.0423268	0.0516386	0.819673	0.876396	0.487829	0	1391	1427	0	0	1391	0.178423	3.32219	d__Eukaryota	l__Viridiplantae	k__Viridiplantae	p__Streptophyta	c__Magnoliopsida	o__Poales	f__Poaceae	g__Bambusa	s__Bambusa oliveriana
74_3	74_B1_83_L3_Lok-75-Sample-3	NC_050769.1_plas	179	183	37.8142	7.96203	44.711	37.8142	-0.606557	NA	0.606557	98.3501	1.59294	5898	83	40.9583	0.049737	0	0	1.17362	139172	0.0423792	0.0485204	0.873431	0.885834	0.460849	0	1286	1315	0	0	1286	0.103175	2.3462	d__Eukaryota	l__Viridiplantae	k__Viridiplantae	p__Streptophyta	c__Magnoliopsida	o__Poales	f__Poaceae	g__Neomicrocalamus	s__Neomicrocalamus prainii
74_3	74_B1_83_L3_Lok-75-Sample-3	NC_050770.1_plas	180	184	37.6957	7.50408	45.0404	37.6957	-0.630435	NA	0.630435	98.2935	1.61286	5626	104	39.9007	0.0497769	0	0	1.2332	139382	0.0403639	0.0485583	0.831246	0.898739	0.443044	0	1291	1320	0	0	1291	0.121766	2.41183	d__Eukaryota	l__Viridiplantae	k__Viridiplantae	p__Streptophyta	c__Magnoliopsida	o__Poales	f__Poaceae	g__Bambusa	s__Bambusa cornigera
74_3	74_B1_83_L3_Lok-75-Sample-3	NC_050771.1_plas	169	172	37.8256	7.73492	44.9431	37.8256	-0.593023	NA	0.593023	98.3928	1.59914	5507	152	42.0382	0.0466938	0	0	1.18177	139376	0.0395118	0.0456204	0.866099	0.889635	0.449827	0	1213	1234	0	0	1213	0.133784	2.58968	d__Eukaryota	l__Viridiplantae	k__Viridiplantae	p__Streptophyta	c__Magnoliopsida	o__Poales	f__Poaceae	g__Bambusa	s__Bambusa odashimae
74_3	74_B1_83_L3_Lok-75-Sample-3	NC_050772.1_plas	163	167	38.1617	7.40426	44.5473	38.1617	-0.646707	NA	0.646707	98.2772	1.64578	5136	148	42.0984	0.0457347	0	0	1.24124	139391	0.036846	0.0447046	0.82421	0.893247	0.450182	0	1169	1198	0	0	1169	0.140943	2.33094	d__Eukaryota	l__Viridiplantae	k__Viridiplantae	p__Streptophyta	c__Magnoliopsida	o__Poales	f__Poaceae	g__Bambusa	s__Bambusa bicicatricata
74_3	74_B1_83_L3_Lok-75-Sample-3	NC_050773.1_plas	184	188	37.0266	7.2962	44.7637	37.0266	-0.617021	NA	0.617021	98.3244	1.67482	5552	108	41.1259	0.049958	0	0	1.25414	139377	0.0398344	0.0487306	0.81744	0.913427	0.412992	0	1320	1349	0	0	1320	0.151597	2.9314	d__Eukaryota	l__Viridiplantae	k__Viridiplantae	p__Streptophyta	c__Magnoliopsida	o__Poales	f__Poaceae	g__Bambusa	s__Bambusa basihirsuta
74_3	74_B1_83_L3_Lok-75-Sample-3	NC_050774.1_plas	177	180	37.8556	7.88473	45.3331	37.8556	-0.544444	NA	0.544444	98.5254	1.5501	5604	88	41.5111	0.0489125	0	0	1.21627	139351	0.040215	0.0477355	0.842455	0.878211	0.473712	0	1270	1292	0	0	1270	0.121198	2.62121	d__Eukaryota	l__Viridiplantae	k__Viridiplantae	p__Streptophyta	c__Magnoliopsida	o__Poales	f__Poaceae	g__Bambusa	s__Bambusa flexuosa
74_3	74_B1_83_L3_Lok-75-Sample-3	NC_050777.1_plas	185	188	37.8351	7.48828	43.9055	37.8351	-0.643617	NA	0.643617	98.2822	1.70147	5607	110	42.8015	0.0509915	0	0	1.26895	139533	0.040184	0.0497133	0.808316	0.890973	0.449649	0	1326	1347	0	0	1326	0.140244	2.74406	d__Eukaryota	l__Viridiplantae	k__Viridiplantae	p__Streptophyta	c__Magnoliopsida	o__Poales	f__Poaceae	g__Gigantochloa	s__Gigantochloa atroviolacea
74_3	74_B1_83_L3_Lok-75-Sample-3	NC_045840.1_plas	1052	1137	42.4178	10.9154	40.1563	42.4178	-0.73175	NA	0.73175	98.2622	1.76399	36702	172	52.2821	0.301633	0.183486	150862	1.31399	159883	0.229555	0.260391	0.881581	0.981968	0.203179	0	6580	7111	4587	692	4587	0.196424	7.84602	d__Eukaryota	l__Viridiplantae	k__Viridiplantae	p__Streptophyta	c__Magnoliopsida	o__Rosales	f__Rosaceae	g__Cotoneaster	s__Cotoneaster schantungensis
74_3	74_B1_83_L3_Lok-75-Sample-3	NC_045842.1_plas	422	455	40.5297	9.1569	41.6192	40.5297	-0.720879	NA	0.720879	98.2504	1.73376	14202	154	45.9612	0.115979	0	0	1.2982	158968	0.0893387	0.109506	0.815831	0.938629	0.363824	0	2655	2862	0	0	2655	0.169067	4.62182	d__Eukaryota	l__Viridiplantae	k__Viridiplantae	p__Streptophyta	c__Magnoliopsida	o__Asparagales	f__Orchidaceae	g__Bletilla	s__Bletilla formosana
74_3	74_B1_83_L3_Lok-75-Sample-3	NC_045843.1_plas	458	493	40.4929	9.57376	41.8073	40.4929	-0.760649	NA	0.760649	98.1867	1.8242	15825	177	46.8195	0.130389	0.0842166	149911	1.26155	153111	0.103356	0.122246	0.845478	0.924644	0.397076	0	2991	3220	2121	318	2121	0.142678	4.13253	d__Eukaryota	l__Viridiplantae	k__Viridiplantae	p__Streptophyta	c__Magnoliopsida	o__Asparagales	f__Amaryllidaceae	g__Allium	s__Allium cyathophorum
74_3	74_B1_83_L3_Lok-75-Sample-3	NC_045844.1_plas	522	562	41.0178	10.077	42.3738	41.0178	-0.797153	NA	0.797153	98.1171	1.78452	17662	168	48.6556	0.150232	0.0913507	149446	1.30529	153456	0.115095	0.139492	0.825102	0.930168	0.39276	0	3402	3662	2288	342	2288	0.14842	4.7537	d__Eukaryota	l__Viridiplantae	k__Viridiplantae	p__Streptophyta	c__Magnoliopsida	o__Asparagales	f__Amaryllidaceae	g__Allium	s__Allium trifurcatum
74_3	74_B1_83_L3_Lok-75-Sample-3	NC_045845.1_plas	474	513	40.9883	10.1041	41.3468	40.9883	-0.787524	NA	0.787524	98.1702	1.85029	16064	154	48.3855	0.137513	0.0820087	149094	1.30914	152931	0.105041	0.128477	0.817585	0.934168	0.378923	0	3099	3354	2052	306	2052	0.115821	3.76116	d__Eukaryota	l__Viridiplantae	k__Viridiplantae	p__Streptophyta	c__Magnoliopsida	o__Asparagales	f__Amaryllidaceae	g__Allium	s__Allium fasciculatum
74_3	74_B1_83_L3_Lok-75-Sample-3	NC_045850.1_plas	512	545	40.1156	9.77784	42.8212	40.1156	-0.777982	NA	0.777982	98.1015	1.85216	17240	194	46.3441	0.132948	0.0832752	160588	1.26821	164455	0.104831	0.12449	0.842087	0.947674	0.339362	0	3113	3314	2123	341	2123	0.0986852	3.86148	d__Eukaryota	l__Viridiplantae	k__Viridiplantae	p__Streptophyta	c__Magnoliopsida	o__Ranunculales	f__Ranunculaceae	g__Asteropyrum	s__Asteropyrum peltatum
74_3	74_B1_83_L3_Lok-75-Sample-3	NC_045851.1_plas	434	468	40.203	9.00936	42.0197	40.203	-0.762821	NA	0.762821	98.1578	1.76222	14557	166	45.2081	0.118851	0	0	1.29257	158316	0.091949	0.11206	0.820535	0.933645	0.384117	0	2741	2956	0	0	2741	0.197999	5.35973	d__Eukaryota	l__Viridiplantae	k__Viridiplantae	p__Streptophyta	c__Magnoliopsida	o__Asparagales	f__Orchidaceae	g__Tainia	s__Tainia cordifolia
74_3	74_B1_83_L3_Lok-75-Sample-3	NC_045854.1_plas	402	434	40.1567	9.2311	42.7588	40.1567	-0.728111	NA	0.728111	98.1947	1.75002	13349	146	45.2508	0.116864	0	0	1.30542	149114	0.0895221	0.110293	0.811672	0.917259	0.4239	0	2696	2911	0	0	2696	0.16111	4.33947	d__Eukaryota	l__Viridiplantae	k__Viridiplantae	p__Streptophyta	c__Magnoliopsida	o__Asparagales	f__Orchidaceae	g__Dendrobium	s__Dendrobium pseudotenellum
74_3	74_B1_83_L3_Lok-75-Sample-3	NC_045855.1_plas	800	844	41.4076	10.359	40.6575	41.4076	-0.739336	NA	0.739336	98.2424	1.75806	26530	188	49.4963	0.21678	0.131056	154987	1.31723	161205	0.164573	0.194893	0.844429	0.959387	0.306174	0	4963	5236	3291	510	3291	0.161711	5.61482	d__Eukaryota	l__Viridiplantae	k__Viridiplantae	p__Streptophyta	c__Magnoliopsida	o__Rosales	f__Rhamnaceae	g__Rhamnus	s__Rhamnus taquetii
74_3	74_B1_83_L3_Lok-75-Sample-3	NC_045856.1_plas	401	432	40.5347	9.95879	41.8765	40.5347	-0.74537	NA	0.74537	98.1739	1.77947	13631	235	45.1358	0.109885	0	0	1.28472	159366	0.0855327	0.104063	0.82193	0.932101	0.37991	0	2516	2711	0	0	2516	0.155177	4.23727	d__Eukaryota	l__Viridiplantae	k__Viridiplantae	p__Streptophyta	c__Magnoliopsida	o__Asparagales	f__Orchidaceae	g__Dendrobium	s__Dendrobium wattii
74_3	74_B1_83_L3_Lok-75-Sample-3	NC_045859.1_plas	1058	1225	42.5682	11.0364	39.7097	42.5682	-0.785306	NA	0.785306	98.176	1.8336	39272	179	53.3587	0.335109	0.202455	145835	1.32759	155582	0.25242	0.28474	0.886492	0.973352	0.247055	0	6800	7874	5074	740	5074	0.217238	8.37649	d__Eukaryota	l__Viridiplantae	k__Viridiplantae	p__Streptophyta	c__Magnoliopsida	o__Malpighiales	f__Salicaceae	g__Flacourtia	s__Flacourtia rukam
74_3	74_B1_83_L3_Lok-75-Sample-3	NC_045860.1_plas	446	486	41.4259	10.547	42.2242	41.4259	-0.796296	NA	0.796296	98.1358	1.8376	15808	180	47.0476	0.132596	0.0856398	148786	1.27372	151852	0.104101	0.124181	0.838301	0.934691	0.364572	0	2937	3200	2110	314	2110	0.114652	3.84568	d__Eukaryota	l__Viridiplantae	k__Viridiplantae	p__Streptophyta	c__Magnoliopsida	o__Liliales	f__Liliaceae	g__Fritillaria	s__Fritillaria crassicaulis
74_3	74_B1_83_L3_Lok-75-Sample-3	NC_045861.1_plas	462	505	41.0198	10.2116	41.6268	41.0198	-0.80396	NA	0.80396	98.0995	1.85518	16058	135	47.5089	0.136134	0.0844603	148697	1.29026	152196	0.105509	0.127274	0.828988	0.945974	0.343631	0	3036	3318	2105	313	2105	0.125256	4.01122	d__Eukaryota	l__Viridiplantae	k__Viridiplantae	p__Streptophyta	c__Magnoliopsida	o__Liliales	f__Liliaceae	g__Fritillaria	s__Fritillaria anhuiensis
74_3	74_B1_83_L3_Lok-75-Sample-3	NC_045862.1_plas	434	474	40.5295	9.77896	41.6064	40.5295	-0.738397	NA	0.738397	98.2283	1.84815	14978	148	46.8062	0.121236	0	0	1.28261	158459	0.0945229	0.114175	0.827874	0.944593	0.343623	0	2739	2991	0	0	2739	0.162941	4.66321	d__Eukaryota	l__Viridiplantae	k__Viridiplantae	p__Streptophyta	c__Magnoliopsida	o__Asparagales	f__Orchidaceae	g__Tainia	s__Tainia dunnii
74_3	74_B1_83_L3_Lok-75-Sample-3	NC_045863.1_plas	456	496	41.0806	10.2776	41.9071	41.0806	-0.741935	NA	0.741935	98.2737	1.78187	15837	149	47.2746	0.124276	0	0	1.28654	163949	0.0965971	0.116864	0.826575	0.918073	0.421643	0	2781	3025	0	0	2781	0.111477	3.74059	d__Eukaryota	l__Viridiplantae	k__Viridiplantae	p__Streptophyta	c__Magnoliopsida	o__Zingiberales	f__Zingiberaceae	g__Hedychium	s__Hedychium coronarium
74_3	74_B1_83_L3_Lok-75-Sample-3	NC_045865.1_plas	708	766	41.0692	9.83241	41.1424	41.0692	-0.68799	NA	0.68799	98.323	1.67176	23507	171	49.2809	0.199176	0.116681	152193	1.33824	157941	0.148834	0.180594	0.824136	0.9385	0.363512	0	4483	4850	2950	449	2950	0.132797	4.67229	d__Eukaryota	l__Viridiplantae	k__Viridiplantae	p__Streptophyta	c__Magnoliopsida	o__Asparagales	f__Asteliaceae	g__Astelia	s__Astelia australiana
74_3	74_B1_83_L3_Lok-75-Sample-3	NC_045868.1_plas	552	609	41.1396	10.2405	42.4523	41.1396	-0.917898	NA	0.917898	97.8653	1.86214	18334	211	49.5514	0.142072	0.0794927	171651	1.36648	176340	0.10397	0.132441	0.785024	0.934409	0.347406	0	3130	3454	1987	341	1987	0.143645	4.79798	d__Eukaryota	l__Viridiplantae	k__Viridiplantae	p__Streptophyta	c__Magnoliopsida	o__Gentianales	f__Apocynaceae	g__Hoya	s__Hoya carnosa
74_3	74_B1_83_L3_Lok-75-Sample-3	NC_045871.1_plas	174	180	39.7222	8.47741	43.7622	39.7222	-0.733333	NA	0.733333	98.1907	1.84962	5734	96	43.1128	0.0523303	0	0	1.24695	136632	0.0419667	0.0509847	0.823124	0.884247	0.458848	0	1273	1317	0	0	1273	0.142664	2.79075	d__Eukaryota	l__Viridiplantae	k__Viridiplantae	p__Streptophyta	c__Magnoliopsida	o__Poales	f__Poaceae	g__Psathyrostachys	s__Psathyrostachys huashanica
74_3	74_B1_83_L3_Lok-75-Sample-3	NC_045873.1_plas	600	635	40.8598	10.3957	41.7714	40.8598	-0.730709	NA	0.730709	98.2207	1.8201	19989	201	47.0329	0.15926	0.0967444	158221	1.29791	162903	0.122705	0.147226	0.833447	0.944564	0.344525	0	3683	3898	2440	386	2440	0.144857	4.8983	d__Eukaryota	l__Viridiplantae	k__Viridiplantae	p__Streptophyta	c__Magnoliopsida	o__Malvales	f__Malvaceae	g__Hibiscus	s__Hibiscus cannabinus
74_3	74_B1_83_L3_Lok-75-Sample-3	NC_045878.1_plas	526	553	40.9024	9.56184	42.1814	40.9024	-0.98915	NA	0.98915	97.6696	1.955	16913	156	47.6423	0.14047	0.0806618	156716	1.33708	160988	0.105058	0.13105	0.801658	0.935767	0.359246	0	3267	3435	2023	317	2023	0.134883	4.31228	d__Eukaryota	l__Viridiplantae	k__Viridiplantae	p__Streptophyta	c__Magnoliopsida	o__Ranunculales	f__Ranunculaceae	g__Hepatica	s__Hepatica nobilis
74_3	74_B1_83_L3_Lok-75-Sample-3	NC_045879.1_plas	493	530	41.217	9.95928	41.68	41.217	-0.964151	NA	0.964151	97.7647	2.01302	16611	156	48.5702	0.137723	0.0825917	154725	1.31461	158557	0.104764	0.12866	0.814265	0.946937	0.3239	0	3109	3343	2055	318	2055	0.114768	3.56959	d__Eukaryota	l__Viridiplantae	k__Viridiplantae	p__Streptophyta	c__Magnoliopsida	o__Ranunculales	f__Ranunculaceae	g__Anemone	s__Anemone narcissiflora
74_3	74_B1_83_L3_Lok-75-Sample-3	NC_045887.1_plas	359	386	40.658	9.14627	41.8695	40.658	-0.84456	NA	0.84456	97.9773	1.96886	12499	100	45.4509	0.102279	0	0	1.25586	153472	0.0814416	0.0972226	0.837682	0.949109	0.329554	0	2339	2515	0	0	2339	0.129403	3.578	d__Eukaryota	l__Viridiplantae	k__Viridiplantae	p__Streptophyta	c__Magnoliopsida	o__Caryophyllales	f__Amaranthaceae	g__Celosia	s__Celosia cristata
74_3	74_B1_83_L3_Lok-75-Sample-3	NC_045890.1_plas	454	516	40.4225	9.68252	41.538	40.4225	-0.841085	NA	0.841085	97.9609	1.9232	15603	129	47.5701	0.12052	0	0	1.3366	173042	0.0901689	0.113541	0.794156	0.946668	0.337628	0	2624	2982	0	0	2624	0.127891	3.84858	d__Eukaryota	l__Viridiplantae	k__Viridiplantae	p__Streptophyta	c__Magnoliopsida	o__Malvales	f__Thymelaeaceae	g__Wikstroemia	s__Wikstroemia chamaedaphne
74_3	74_B1_83_L3_Lok-75-Sample-3	NC_045891.1_plas	336	343	40.723	9.84896	41.5951	40.723	-0.880466	NA	0.880466	97.9111	1.93357	10635	148	47.0575	0.105096	0	0	1.31302	132869	0.0800412	0.0997619	0.802323	0.915293	0.393966	0	2529	2581	0	0	2529	0.129657	3.74098	d__Eukaryota	l__Viridiplantae	k__Viridiplantae	p__Streptophyta	c__Magnoliopsida	o__Malvales	f__Thymelaeaceae	g__Daphne	s__Daphne genkwa
74_3	74_B1_83_L3_Lok-75-Sample-3	NC_045894.1_plas	468	513	41.384	10.6032	42.0584	41.384	-0.807018	NA	0.807018	98.1156	1.81585	16242	238	47.2151	0.139293	0.0842819	148727	1.30729	152434	0.106551	0.130027	0.819453	0.94604	0.345484	0	3070	3365	2084	310	2084	0.119556	3.79447	d__Eukaryota	l__Viridiplantae	k__Viridiplantae	p__Streptophyta	c__Magnoliopsida	o__Liliales	f__Liliaceae	g__Fritillaria	s__Fritillaria maximowiczii
74_3	74_B1_83_L3_Lok-75-Sample-3	NC_045895.1_plas	475	521	40.8618	9.82305	42.1673	40.8618	-0.8119	NA	0.8119	98.0778	1.83389	16751	172	46.9216	0.140041	0.0898676	148652	1.27109	152041	0.110174	0.130678	0.8431	0.950496	0.329174	0	3124	3427	2247	334	2247	0.151985	3.59712	d__Eukaryota	l__Viridiplantae	k__Viridiplantae	p__Streptophyta	c__Magnoliopsida	o__Liliales	f__Liliaceae	g__Fritillaria	s__Fritillaria davidii
74_3	74_B1_83_L3_Lok-75-Sample-3	NC_045896.1_plas	446	480	39.9646	9.66629	41.7766	39.9646	-0.770833	NA	0.770833	98.1004	1.75182	14910	153	45.4573	0.120803	0	0	1.28652	158787	0.0938994	0.113792	0.825186	0.940594	0.358293	0	2809	3023	0	0	2809	0.164004	4.47199	d__Eukaryota	l__Viridiplantae	k__Viridiplantae	p__Streptophyta	c__Magnoliopsida	o__Asparagales	f__Orchidaceae	g__Liparis	s__Liparis nervosa
74_3	74_B1_83_L3_Lok-75-Sample-3	NC_045898.1_plas	1098	1267	42.7372	11.1008	39.4788	42.7372	-0.723757	NA	0.723757	98.3288	1.79659	40950	256	54.5273	0.342975	0.208843	147786	1.32215	157860	0.259407	0.290344	0.893448	0.978294	0.221022	0	6956	8026	5217	771	5217	0.208156	7.80167	d__Eukaryota	l__Viridiplantae	k__Viridiplantae	p__Streptophyta	c__Magnoliopsida	o__Malpighiales	f__Salicaceae	g__Bennettiodendron	s__Bennettiodendron leprosipes
74_3	74_B1_83_L3_Lok-75-Sample-3	NC_045907.1_plas	578	627	41.0845	9.81641	40.3921	41.0845	-0.800638	NA	0.800638	98.0814	1.77779	20222	178	48.0333	0.161418	0.101484	155118	1.27396	159598	0.126706	0.149064	0.850011	0.947655	0.339252	0	3622	3929	2540	394	2540	0.118757	4.13366	d__Eukaryota	l__Viridiplantae	k__Viridiplantae	p__Streptophyta	c__Magnoliopsida	o__Arecales	f__Arecaceae	g__Arenga	s__Arenga pinnata
74_3	74_B1_83_L3_Lok-75-Sample-3	NC_045908.1_plas	516	546	40.619	9.09105	41.8523	40.619	-0.959707	NA	0.959707	97.6844	1.98692	16801	188	47.0616	0.136268	0.0813227	158824	1.31968	162709	0.103258	0.127391	0.810559	0.933166	0.369442	0	3171	3356	2053	326	2053	0.147523	4.59382	d__Eukaryota	l__Viridiplantae	k__Viridiplantae	p__Streptophyta	c__Magnoliopsida	o__Ranunculales	f__Ranunculaceae	g__Pulsatilla	s__Pulsatilla cernua
74_3	74_B1_83_L3_Lok-75-Sample-3	NC_045909.1_plas	533	560	40.7911	9.55266	42.5119	40.7911	-0.960714	NA	0.960714	97.7256	2.01467	17216	156	47.427	0.141948	0.0823848	156558	1.32644	160876	0.107014	0.132333	0.80867	0.942528	0.342907	0	3313	3481	2076	325	2076	0.149942	4.68532	d__Eukaryota	l__Viridiplantae	k__Viridiplantae	p__Streptophyta	c__Magnoliopsida	o__Ranunculales	f__Ranunculaceae	g__Hepatica	s__Hepatica maxima
74_3	74_B1_83_L3_Lok-75-Sample-3	NC_045910.1_plas	517	545	40.811	9.38412	41.9072	40.811	-0.992661	NA	0.992661	97.662	2.02563	16614	156	47.4686	0.138845	0.0796992	155974	1.33845	160157	0.103736	0.129637	0.800201	0.948764	0.324011	0	3228	3403	2007	313	2007	0.116233	3.86573	d__Eukaryota	l__Viridiplantae	k__Viridiplantae	p__Streptophyta	c__Magnoliopsida	o__Ranunculales	f__Ranunculaceae	g__Hepatica	s__Hepatica asiatica
74_3	74_B1_83_L3_Lok-75-Sample-3	NC_045911.1_plas	471	501	40.7146	9.91808	42.3963	40.7146	-0.760479	NA	0.760479	98.1901	1.79641	16286	140	46.136	0.133158	0.0869736	149942	1.25249	153187	0.106315	0.124673	0.852748	0.915047	0.423493	0	3075	3271	2181	327	2181	0.153038	4.4854	d__Eukaryota	l__Viridiplantae	k__Viridiplantae	p__Streptophyta	c__Magnoliopsida	o__Asparagales	f__Amaryllidaceae	g__Allium	s__Allium spicatum
74_3	74_B1_83_L3_Lok-75-Sample-3	NC_045912.1_plas	478	509	40.1041	9.47494	42.1741	40.1041	-0.734774	NA	0.734774	98.2219	1.77789	16084	168	46.2184	0.132396	0.0840895	150768	1.26909	154174	0.104324	0.124006	0.84128	0.927186	0.396766	0	3100	3301	2142	323	2142	0.160189	4.05219	d__Eukaryota	l__Viridiplantae	k__Viridiplantae	p__Streptophyta	c__Magnoliopsida	o__Asparagales	f__Amaryllidaceae	g__Allium	s__Allium cyathophorum
74_3	74_B1_83_L3_Lok-75-Sample-3	NC_045913.1_plas	473	506	41.0573	9.77401	42.0072	41.0573	-0.77668	NA	0.77668	98.1769	1.80291	16475	145	47.342	0.135868	0.0881946	149635	1.26106	152913	0.107741	0.127042	0.848072	0.937333	0.372028	0	3093	3309	2192	328	2192	0.132897	4.1236	d__Eukaryota	l__Viridiplantae	k__Viridiplantae	p__Streptophyta	c__Magnoliopsida	o__Asparagales	f__Amaryllidaceae	g__Allium	s__Allium mairei
74_3	74_B1_83_L3_Lok-75-Sample-3	NC_045919.1_plas	1040	1201	42.6411	10.7713	39.7954	42.6411	-0.767694	NA	0.767694	98.2424	1.85468	38825	233	52.4662	0.325899	0.198228	147537	1.31884	157116	0.24711	0.278122	0.888496	0.980552	0.216121	0	6619	7644	4948	730	4948	0.210635	7.43353	d__Eukaryota	l__Viridiplantae	k__Viridiplantae	p__Streptophyta	c__Magnoliopsida	o__Malpighiales	f__Salicaceae	g__Homalium	s__Homalium cochinchinense
74_3	74_B1_83_L3_Lok-75-Sample-3	NC_045920.1_plas	442	475	41.6	11.0182	43.2794	41.6	-0.966316	NA	0.966316	97.8425	1.96073	15100	130	47.9365	0.12737	0	0	1.30874	155154	0.0973227	0.119592	0.813787	0.941109	0.357842	0	2849	3061	0	0	2849	0.145006	4.19851	d__Eukaryota	l__Viridiplantae	k__Viridiplantae	p__Streptophyta	c__Magnoliopsida	o__Ranunculales	f__Ranunculaceae	g__Ranunculus	s__Ranunculus cantoniensis
74_3	74_B1_83_L3_Lok-75-Sample-3	NC_045925.1_plas	565	685	43.254	11.6728	42.2255	43.254	-1.1927	NA	1.1927	97.372	2.00537	20784	264	53.0204	0.171114	0.088183	167073	1.42533	173124	0.120053	0.157275	0.763331	0.916648	0.408102	0	3264	3957	2113	353	2113	0.141942	4.49522	d__Eukaryota	l__Viridiplantae	k__Viridiplantae	p__Streptophyta	c__Magnoliopsida	o__Alismatales	f__Alismataceae	g__Caldesia	s__Caldesia grandis
74_3	74_B1_83_L3_Lok-75-Sample-3	NC_045926.1_plas	564	676	42.8358	11.4721	41.907	42.8358	-1.19231	NA	1.19231	97.3472	2.01109	20490	250	51.6121	0.167338	0.08727	167148	1.41327	173051	0.118404	0.154086	0.768429	0.931606	0.369622	0	3259	3906	2112	353	2112	0.154516	4.91112	d__Eukaryota	l__Viridiplantae	k__Viridiplantae	p__Streptophyta	c__Magnoliopsida	o__Alismatales	f__Alismataceae	g__Caldesia	s__Caldesia parnassifolia
74_3	74_B1_83_L3_Lok-75-Sample-3	NC_045941.1_plas	192	195	37.6615	8.00826	45.6019	37.6615	-0.630769	NA	0.630769	98.3028	1.64396	5981	91	40.9658	0.0526818	0	0	1.22822	139441	0.0428927	0.0513181	0.835819	0.89136	0.451758	0	1377	1398	0	0	1377	0.112318	2.50444	d__Eukaryota	l__Viridiplantae	k__Viridiplantae	p__Streptophyta	c__Magnoliopsida	o__Poales	f__Poaceae	g__Dendrocalamus	s__Dendrocalamus sinicus
74_3	74_B1_83_L3_Lok-75-Sample-3	NC_045942.1_plas	655	695	40.8058	9.92993	41.9781	40.8058	-0.748201	NA	0.748201	98.243	1.83496	21135	166	47.9252	0.180463	0.104533	151894	1.34185	157151	0.134488	0.165117	0.814505	0.958978	0.301344	0	4168	4422	2653	403	2653	0.124633	4.81882	d__Eukaryota	l__Viridiplantae	k__Viridiplantae	p__Streptophyta	c__Magnoliopsida	o__Proteales	f__Proteaceae	g__Helicia	s__Helicia shweliensis
74_3	74_B1_83_L3_Lok-75-Sample-3	NC_045945.1_plas	395	423	40.3664	9.42345	42.4656	40.3664	-0.678487	NA	0.678487	98.3224	1.68593	13123	133	44.6361	0.110765	0	0	1.30115	154155	0.0851286	0.104851	0.8119	0.928281	0.389145	0	2562	2744	0	0	2562	0.161767	4.18253	d__Eukaryota	l__Viridiplantae	k__Viridiplantae	p__Streptophyta	c__Magnoliopsida	o__Asparagales	f__Orchidaceae	g__Dendrobium	s__Dendrobium chrysocrepis
74_3	74_B1_83_L3_Lok-75-Sample-3	NC_045946.1_plas	459	481	40.4304	10.1678	41.6002	40.4304	-0.702703	NA	0.702703	98.2926	1.83486	15330	156	46.036	0.123525	0	0	1.26856	157434	0.0973741	0.1162	0.837986	0.933542	0.382209	0	2916	3055	0	0	2916	0.138348	3.89657	d__Eukaryota	l__Viridiplantae	k__Viridiplantae	p__Streptophyta	c__Magnoliopsida	o__Sapindales	f__Rutaceae	g__Ruta	s__Ruta graveolens
74_3	74_B1_83_L3_Lok-75-Sample-3	NC_045947.1_plas	370	386	39.6813	8.79726	42.1362	39.6813	-0.722798	NA	0.722798	98.2158	1.92527	12195	115	44.5073	0.0995012	0	0	1.25633	153978	0.0791996	0.0947112	0.836223	0.944967	0.335682	0	2403	2507	0	0	2403	0.11827	3.44937	d__Eukaryota	l__Viridiplantae	k__Viridiplantae	p__Streptophyta	c__Magnoliopsida	o__Caryophyllales	f__Caryophyllaceae	g__Psammosilene	s__Psammosilene tunicoides
74_3	74_B1_83_L3_Lok-75-Sample-3	NC_045948.1_plas	402	418	40.0742	9.76298	42.7497	40.0742	-0.681818	NA	0.681818	98.3418	1.70165	13176	133	46.5583	0.108936	0	0	1.27125	153760	0.085692	0.103212	0.830251	0.919809	0.386913	0	2614	2719	0	0	2614	0.181693	4.39345	d__Eukaryota	l__Viridiplantae	k__Viridiplantae	p__Streptophyta	c__Magnoliopsida	o__Brassicales	f__Brassicaceae	g__Sinapis	s__Sinapis alba
74_3	74_B1_83_L3_Lok-75-Sample-3	NC_046015.1_plas	849	910	41.8549	10.8844	40.3172	41.8549	-0.721978	NA	0.721978	98.2784	1.7116	28903	183	50.6182	0.244463	0.1473	148826	1.31782	155807	0.185505	0.216875	0.855356	0.969556	0.257937	0	5449	5841	3682	548	3682	0.190116	6.44466	d__Eukaryota	l__Viridiplantae	k__Viridiplantae	p__Streptophyta	c__Magnoliopsida	o__Rosales	f__Rosaceae	g__Rubus	s__Rubus boninensis
74_3	74_B1_83_L3_Lok-75-Sample-3	NC_046017.1_plas	631	672	40.4092	9.50993	41.0238	40.4092	-0.741071	NA	0.741071	98.1813	1.76516	21119	163	47.352	0.170582	0.107903	154778	1.28586	159196	0.13266	0.156826	0.845907	0.944306	0.348407	0	3964	4221	2746	425	2746	0.166437	5.326	d__Eukaryota	l__Viridiplantae	k__Viridiplantae	p__Streptophyta	c__Magnoliopsida	o__Arecales	f__Arecaceae	g__Archontophoenix	s__Archontophoenix alexandrae
74_3	74_B1_83_L3_Lok-75-Sample-3	NC_046018.1_plas	641	657	41.1126	10.1457	41.6534	41.1126	-0.828006	NA	0.828006	98.0233	1.81483	20211	170	48.7012	0.17549	0.103797	149186	1.3364	153912	0.131315	0.160954	0.815855	0.969363	0.253891	0	4165	4269	2607	389	2607	0.107736	4.25938	d__Eukaryota	l__Viridiplantae	k__Viridiplantae	p__Streptophyta	c__Magnoliopsida	o__Gentianales	f__Apocynaceae	g__Plumeria	s__Plumeria rubra
74_3	74_B1_83_L3_Lok-75-Sample-3	NC_046019.1_plas	440	449	40.1203	9.12922	42.6002	40.1203	-0.706013	NA	0.706013	98.2517	1.80992	13865	133	46.0631	0.117941	0	0	1.29946	152763	0.0907615	0.111251	0.815824	0.943135	0.344483	0	2880	2939	0	0	2880	0.0914979	3.07612	d__Eukaryota	l__Viridiplantae	k__Viridiplantae	p__Streptophyta	c__Magnoliopsida	o__Laurales	f__Lauraceae	g__Cinnamomum	s__Cinnamomum aromaticum
74_3	74_B1_83_L3_Lok-75-Sample-3	NC_046022.1_plas	313	336	40.9762	10.9514	42.6859	40.9762	-0.85119	NA	0.85119	98.0145	1.88816	10604	180	46.3057	0.104808	0	0	1.29866	131393	0.0807045	0.0995023	0.811081	0.928982	0.381976	0	2382	2557	0	0	2382	0.194882	4.05342	d__Eukaryota	l__Viridiplantae	k__Viridiplantae	p__Streptophyta	c__Magnoliopsida	o__Asparagales	f__Orchidaceae	g__Corybas	s__Corybas taliensis
74_3	74_B1_83_L3_Lok-75-Sample-3	NC_046030.1_plas	448	487	40.8891	9.9963	41.149	40.8891	-0.833676	NA	0.833676	98.0338	1.81583	15492	160	46.6627	0.129696	0.0797067	150025	1.28557	153559	0.100886	0.121638	0.8294	0.942849	0.354399	0	2917	3171	1993	299	1993	0.145777	4.4207	d__Eukaryota	l__Viridiplantae	k__Viridiplantae	p__Streptophyta	c__Magnoliopsida	o__Asparagales	f__Amaryllidaceae	g__Allium	s__Allium kingdonii
74_3	74_B1_83_L3_Lok-75-Sample-3	NC_046038.1_plas	484	514	41.6381	11.0838	42.6549	41.6381	-0.898833	NA	0.898833	97.8822	1.92375	16330	208	49.039	0.143668	0.0858393	145085	1.31053	148961	0.109626	0.133825	0.819173	0.957551	0.30649	0	3249	3451	2116	307	2116	0.159087	3.99412	d__Eukaryota	l__Viridiplantae	k__Viridiplantae	p__Streptophyta	c__Magnoliopsida	o__Lamiales	f__Orobanchaceae	g__Siphonostegia	s__Siphonostegia chinensis
74_3	74_B1_83_L3_Lok-75-Sample-3	NC_046054.1_plas	677	716	40.1969	9.42658	42.0555	40.1969	-0.713687	NA	0.713687	98.2449	1.74285	21648	260	47.6828	0.179961	0.10556	154613	1.32959	159940	0.135351	0.164697	0.821815	0.942911	0.339083	0	4233	4477	2716	420	2716	0.125207	4.46631	d__Eukaryota	l__Viridiplantae	k__Viridiplantae	p__Streptophyta	c__Magnoliopsida	o__Magnoliales	f__Magnoliaceae	g__Magnolia	s__Magnolia wilsonii
74_3	74_B1_83_L3_Lok-75-Sample-3	NC_046059.1_plas	461	498	40.8434	9.95117	41.7699	40.8434	-0.787149	NA	0.787149	98.1501	1.81928	16484	101	45.2857	0.132513	0.0889295	150400	1.23405	153509	0.107381	0.124109	0.865219	0.93054	0.392931	0	3003	3244	2221	334	2221	0.109049	3.1685	d__Eukaryota	l__Viridiplantae	k__Viridiplantae	p__Streptophyta	c__Magnoliopsida	o__Asparagales	f__Amaryllidaceae	g__Allium	s__Allium przewalskianum
74_3	74_B1_83_L3_Lok-75-Sample-3	NC_046061.1_plas	733	786	40.9249	10.1052	41.0825	40.9249	-0.706107	NA	0.706107	98.2844	1.78806	23913	195	49.3052	0.202003	0.11787	153398	1.34508	159230	0.150179	0.182908	0.821064	0.942787	0.362439	0	4603	4936	2992	459	2992	0.15644	5.85808	d__Eukaryota	l__Viridiplantae	k__Viridiplantae	p__Streptophyta	c__Magnoliopsida	o__Rosales	f__Ulmaceae	g__Ulmus	s__Ulmus elongata
74_3	74_B1_83_L3_Lok-75-Sample-3	NC_046065.1_plas	772	794	40.8199	9.45576	41.9426	40.8199	-0.672544	NA	0.672544	98.3579	1.64459	23697	178	48.1646	0.207125	0.117699	150502	1.36777	156485	0.151433	0.187082	0.809447	0.961207	0.286852	0	4933	5074	2997	451	2997	0.120209	5.00459	d__Eukaryota	l__Viridiplantae	k__Viridiplantae	p__Streptophyta	c__Magnoliopsida	o__Lamiales	f__Oleaceae	g__Forsythia	s__Forsythia mira
74_3	74_B1_83_L3_Lok-75-Sample-3	NC_046385.1_plas	741	785	42.4573	11.2788	40.6973	42.4573	-1.11465	NA	1.11465	97.4644	1.97608	23391	285	52.6824	0.211415	0.111591	151105	1.42469	157628	0.148394	0.190562	0.778715	0.946812	0.339951	0	4701	4980	2740	414	2740	0.222281	7.38562	d__Eukaryota	l__Viridiplantae	k__Viridiplantae	p__Streptophyta	c__Magnoliopsida	o__Cucurbitales	f__Begoniaceae	g__Begonia	s__Begonia guangxiensis
74_3	74_B1_83_L3_Lok-75-Sample-3	NC_046388.1_plas	678	739	40.8024	9.91831	40.855	40.8024	-0.740189	NA	0.740189	98.1885	1.90347	23339	160	47.924	0.187073	0.115837	155891	1.29187	161172	0.144808	0.170617	0.848731	0.953464	0.326946	0	4207	4585	2938	458	2938	0.136919	4.84375	d__Eukaryota	l__Viridiplantae	k__Viridiplantae	p__Streptophyta	c__Magnoliopsida	o__Fagales	f__Fagaceae	g__Quercus	s__Quercus robur
74_3	74_B1_83_L3_Lok-75-Sample-3	NC_046389.1_plas	431	461	41.0477	10.1815	42.0599	41.0477	-0.841649	NA	0.841649	97.9944	1.86376	14530	129	48.2724	0.124701	0	0	1.3022	151731	0.0957616	0.117239	0.816805	0.93491	0.375733	0	2841	3038	0	0	2841	0.159448	4.57974	d__Eukaryota	l__Viridiplantae	k__Viridiplantae	p__Streptophyta	c__Magnoliopsida	o__Malvales	f__Thymelaeaceae	g__Wikstroemia	s__Wikstroemia indica
74_3	74_B1_83_L3_Lok-75-Sample-3	NC_046390.1_plas	499	546	41.3168	10.2789	42.0364	41.3168	-0.884615	NA	0.884615	97.93	1.88189	17476	133	47.2324	0.142927	0.088364	153988	1.29103	157857	0.110708	0.133183	0.831249	0.944489	0.349065	0	3161	3459	2195	338	2195	0.115464	3.42821	d__Eukaryota	l__Viridiplantae	k__Viridiplantae	p__Streptophyta	c__Magnoliopsida	o__Liliales	f__Melanthiaceae	g__Paris	s__Paris birmanica
74_3	74_B1_83_L3_Lok-75-Sample-3	NC_046391.1_plas	512	558	41.2384	9.83301	41.5845	41.2384	-0.842294	NA	0.842294	98.0042	1.84867	17226	180	48.661	0.145326	0.084191	154102	1.33595	158354	0.108782	0.13526	0.804241	0.937039	0.371997	0	3233	3524	2096	323	2096	0.132686	3.76719	d__Eukaryota	l__Viridiplantae	k__Viridiplantae	p__Streptophyta	c__Magnoliopsida	o__Liliales	f__Melanthiaceae	g__Paris	s__Paris qiliangiana
74_3	74_B1_83_L3_Lok-75-Sample-3	NC_046392.1_plas	501	549	41.5647	10.4678	41.8642	41.5647	-0.846995	NA	0.846995	98.0183	1.85457	17115	151	48.9	0.144499	0.0835346	153637	1.33327	157918	0.108379	0.134544	0.805527	0.936634	0.372168	0	3173	3476	2063	317	2063	0.133993	3.71149	d__Eukaryota	l__Viridiplantae	k__Viridiplantae	p__Streptophyta	c__Magnoliopsida	o__Liliales	f__Melanthiaceae	g__Paris	s__Paris yanchii
74_3	74_B1_83_L3_Lok-75-Sample-3	NC_046393.1_plas	510	555	41.0973	9.96589	42.0843	41.0973	-0.825225	NA	0.825225	98.0519	1.8689	17585	135	48.0464	0.145135	0.0890013	153200	1.29701	157150	0.111899	0.135095	0.828304	0.935311	0.373853	0	3245	3532	2219	340	2219	0.147881	3.71518	d__Eukaryota	l__Viridiplantae	k__Viridiplantae	p__Streptophyta	c__Magnoliopsida	o__Liliales	f__Melanthiaceae	g__Paris	s__Paris tengchongensis
