## Supplementary Table S1-S7 for "Two-million-year-old microbial communities from the Kap København Formation in North Greenland" (part 36 of 49)

### Sheet: S4 - Taxonomy and damage (continued)
Table S4. Taoxnomic profiling and damage estimates for the samples analysed in the study
74_3	74_B1_83_L3_Lok-75-Sample-3	NC_046394.1_plas	506	553	41.7125	10.2891	41.2884	41.7125	-0.869801	NA	0.869801	97.9679	1.86601	17280	181	48.4034	0.145799	0.083523	153790	1.33501	158225	0.109212	0.135668	0.804989	0.937902	0.36903	0	3198	3495	2061	317	2061	0.123743	3.20446	d__Eukaryota	l__Viridiplantae	k__Viridiplantae	p__Streptophyta	c__Magnoliopsida	o__Liliales	f__Melanthiaceae	g__Paris	s__Paris xichouensis
74_3	74_B1_83_L3_Lok-75-Sample-3	NC_046396.1_plas	686	718	40.2953	9.28725	40.7369	40.2953	-0.725627	NA	0.725627	98.199	1.78387	22483	202	47.1342	0.181989	0.114476	154120	1.28671	158960	0.141438	0.16639	0.850041	0.955206	0.318668	0	4316	4517	2933	452	2933	0.153874	5.62713	d__Eukaryota	l__Viridiplantae	k__Viridiplantae	p__Streptophyta	c__Magnoliopsida	o__Fabales	f__Fabaceae	g__Cercis	s__Cercis canadensis
74_3	74_B1_83_L3_Lok-75-Sample-3	NC_046397.1_plas	552	585	41.8068	11.2627	40.7204	41.8068	-0.803419	NA	0.803419	98.1178	1.8714	19290	136	47.866	0.159718	0.103756	149351	1.26801	153145	0.125959	0.147616	0.85329	0.967778	0.267159	0	3604	3820	2544	380	2544	0.172431	4.83596	d__Eukaryota	l__Viridiplantae	k__Viridiplantae	p__Streptophyta	c__Magnoliopsida	o__Lamiales	f__Orobanchaceae	g__Pedicularis	s__Pedicularis resupinata
74_3	74_B1_83_L3_Lok-75-Sample-3	NC_046409.1_plas	512	536	41.3377	10.3183	41.6979	41.3377	-0.777985	NA	0.777985	98.2178	1.84894	17867	136	46.895	0.146103	0.0967812	148159	1.24039	151687	0.117789	0.135932	0.866528	0.954207	0.314989	0	3375	3534	2396	355	2396	0.161503	4.59512	d__Eukaryota	l__Viridiplantae	k__Viridiplantae	p__Streptophyta	c__Magnoliopsida	o__Lamiales	f__Lamiaceae	g__Caryopteris	s__Caryopteris incana
74_3	74_B1_83_L3_Lok-75-Sample-3	NC_046414.1_plas	353	353	41.7025	10.4544	40.3098	41.7025	-1.15297	NA	1.15297	97.2848	2.00895	11346	166	47.8734	0.115055	0	0	1.29737	127939	0.0886829	0.108683	0.81598	0.932109	0.362402	0	2759	2759	0	0	2759	0.213042	5.02013	d__Eukaryota	l__Viridiplantae	k__Viridiplantae	p__Streptophyta	c__Magnoliopsida	o__Fabales	f__Fabaceae	g__Glycyrrhiza	s__Glycyrrhiza glabra x Glycyrrrhiza uralensis
74_3	74_B1_83_L3_Lok-75-Sample-3	NC_046427.1_plas	823	890	40.9382	9.4265	40.0329	40.9382	-0.722472	NA	0.722472	98.2583	1.77701	28180	144	47.6819	0.227601	0.143202	153964	1.29304	160096	0.176019	0.203558	0.864714	0.96943	0.257979	0	5141	5559	3637	560	3637	0.139172	5.41696	d__Eukaryota	l__Viridiplantae	k__Viridiplantae	p__Streptophyta	c__Magnoliopsida	o__Fagales	f__Juglandaceae	g__Pterocarya	s__Pterocarya tonkinensis
74_3	74_B1_83_L3_Lok-75-Sample-3	NC_046428.1_plas	794	857	40.9125	9.76466	40.3086	40.9125	-0.723454	NA	0.723454	98.2625	1.77753	27240	142	47.6224	0.218874	0.138172	154279	1.28722	160202	0.170035	0.196577	0.864982	0.965739	0.273161	0	4956	5349	3507	541	3507	0.149001	5.70073	d__Eukaryota	l__Viridiplantae	k__Viridiplantae	p__Streptophyta	c__Magnoliopsida	o__Fagales	f__Juglandaceae	g__Pterocarya	s__Pterocarya stenoptera
74_3	74_B1_83_L3_Lok-75-Sample-3	NC_046429.1_plas	820	884	40.8676	9.38587	39.768	40.8676	-0.737557	NA	0.737557	98.225	1.77947	27681	162	47.4803	0.22589	0.138573	153536	1.30519	159941	0.17307	0.202194	0.855961	0.96731	0.273878	0	5127	5527	3530	542	3530	0.171853	6.39169	d__Eukaryota	l__Viridiplantae	k__Viridiplantae	p__Streptophyta	c__Magnoliopsida	o__Fagales	f__Juglandaceae	g__Pterocarya	s__Pterocarya macroptera
74_3	74_B1_83_L3_Lok-75-Sample-3	NC_046430.1_plas	828	896	40.8806	9.70747	40.1895	40.8806	-0.74442	NA	0.74442	98.2162	1.80062	28596	181	48.2226	0.22858	0.145989	154155	1.28091	160246	0.178451	0.204337	0.873314	0.965757	0.273166	0	5167	5591	3711	572	3711	0.148366	5.7369	d__Eukaryota	l__Viridiplantae	k__Viridiplantae	p__Streptophyta	c__Magnoliopsida	o__Fagales	f__Juglandaceae	g__Pterocarya	s__Pterocarya fraxinifolia
74_3	74_B1_83_L3_Lok-75-Sample-3	NC_046431.1_plas	831	894	41.1286	9.50807	39.9685	41.1286	-0.718121	NA	0.718121	98.2718	1.78081	27858	151	49.2191	0.230143	0.139658	153325	1.31991	159770	0.174363	0.20558	0.848151	0.966888	0.273099	0	5201	5596	3541	543	3541	0.160496	5.77582	d__Eukaryota	l__Viridiplantae	k__Viridiplantae	p__Streptophyta	c__Magnoliopsida	o__Fagales	f__Juglandaceae	g__Pterocarya	s__Pterocarya hupehensis
74_3	74_B1_83_L3_Lok-75-Sample-3	NC_046432.1_plas	801	866	40.8418	9.24373	40.1199	40.8418	-0.742494	NA	0.742494	98.2042	1.82368	27520	132	47.8609	0.220966	0.141503	154392	1.28521	160065	0.17193	0.198256	0.867211	0.962194	0.287373	0	5004	5410	3595	555	3595	0.161906	6.20737	d__Eukaryota	l__Viridiplantae	k__Viridiplantae	p__Streptophyta	c__Magnoliopsida	o__Fagales	f__Juglandaceae	g__Juglans	s__Juglans microcarpa
74_3	74_B1_83_L3_Lok-75-Sample-3	NC_046433.1_plas	832	895	40.6346	9.0068	40.4779	40.6346	-0.712849	NA	0.712849	98.2835	1.81917	27938	155	47.6758	0.226812	0.141172	154181	1.30181	160353	0.174228	0.202929	0.858565	0.967974	0.267875	0	5189	5581	3613	557	3613	0.152053	5.9617	d__Eukaryota	l__Viridiplantae	k__Viridiplantae	p__Streptophyta	c__Magnoliopsida	o__Fagales	f__Juglandaceae	g__Juglans	s__Juglans ailanthifolia
74_3	74_B1_83_L3_Lok-75-Sample-3	NC_046434.1_plas	816	886	40.8521	9.46678	39.9558	40.8521	-0.77088	NA	0.77088	98.1251	1.86818	28110	144	47.4831	0.224572	0.141786	155036	1.28755	161164	0.174419	0.201142	0.86714	0.960696	0.299837	0	5063	5498	3606	559	3606	0.16976	5.94142	d__Eukaryota	l__Viridiplantae	k__Viridiplantae	p__Streptophyta	c__Magnoliopsida	o__Fagales	f__Juglandaceae	g__Engelhardia	s__Engelhardia roxburghiana
74_3	74_B1_83_L3_Lok-75-Sample-3	NC_046435.1_plas	839	903	40.6489	9.29044	40.1215	40.6489	-0.734219	NA	0.734219	98.208	1.78964	28035	136	46.8813	0.228863	0.139976	153905	1.3094	160397	0.174785	0.204563	0.854432	0.961366	0.295896	0	5231	5630	3587	552	3587	0.159451	6.09373	d__Eukaryota	l__Viridiplantae	k__Viridiplantae	p__Streptophyta	c__Magnoliopsida	o__Fagales	f__Juglandaceae	g__Carya	s__Carya hunanensis
74_3	74_B1_83_L3_Lok-75-Sample-3	NC_046436.1_plas	790	859	40.979	9.39571	40.2176	40.979	-0.728754	NA	0.728754	98.2516	1.77307	27410	146	48.9464	0.219767	0.139305	154252	1.28424	160174	0.171126	0.197294	0.867366	0.965002	0.280846	0	4932	5363	3527	544	3527	0.15702	5.76102	d__Eukaryota	l__Viridiplantae	k__Viridiplantae	p__Streptophyta	c__Magnoliopsida	o__Fagales	f__Juglandaceae	g__Pterocarya	s__Pterocarya zhijiangensis
74_3	74_B1_83_L3_Lok-75-Sample-3	NC_046448.1_plas	513	561	41.1515	10.3605	42.1251	41.1515	-0.860963	NA	0.860963	97.9662	1.90396	17661	180	47.2219	0.146878	0.0882378	153041	1.30734	157198	0.112349	0.136601	0.822459	0.938079	0.365897	0	3263	3569	2202	337	2202	0.125796	3.27408	d__Eukaryota	l__Viridiplantae	k__Viridiplantae	p__Streptophyta	c__Magnoliopsida	o__Liliales	f__Melanthiaceae	g__Paris	s__Paris forrestii
74_3	74_B1_83_L3_Lok-75-Sample-3	NC_046449.1_plas	494	543	41.0074	9.75966	41.7569	41.0074	-0.858195	NA	0.858195	97.9735	1.85493	17307	157	46.6496	0.141507	0.0881773	153577	1.28647	157342	0.109996	0.131951	0.833613	0.937021	0.371634	0	3140	3451	2201	338	2201	0.117539	3.08811	d__Eukaryota	l__Viridiplantae	k__Viridiplantae	p__Streptophyta	c__Magnoliopsida	o__Liliales	f__Melanthiaceae	g__Paris	s__Paris dulongensis
74_3	74_B1_83_L3_Lok-75-Sample-3	NC_046450.1_plas	525	574	41.3659	10.0898	41.8885	41.3659	-0.848432	NA	0.848432	98.0099	1.86718	18059	153	48.5457	0.151397	0.0907501	152639	1.31491	156846	0.115138	0.140494	0.819528	0.936814	0.375697	0	3347	3660	2254	344	2254	0.111596	2.77942	d__Eukaryota	l__Viridiplantae	k__Viridiplantae	p__Streptophyta	c__Magnoliopsida	o__Liliales	f__Melanthiaceae	g__Paris	s__Paris vaniotii
74_3	74_B1_83_L3_Lok-75-Sample-3	NC_046451.1_plas	528	575	41.6	10.7765	42.2659	41.6	-0.852174	NA	0.852174	98.0297	1.84525	18336	180	49.1582	0.15321	0.0922487	151807	1.30465	156139	0.117434	0.14205	0.826707	0.937927	0.36589	0	3382	3683	2279	346	2279	0.137149	3.25428	d__Eukaryota	l__Viridiplantae	k__Viridiplantae	p__Streptophyta	c__Magnoliopsida	o__Liliales	f__Melanthiaceae	g__Trillium	s__Trillium camschatcense
74_3	74_B1_83_L3_Lok-75-Sample-3	NC_046452.1_plas	532	584	42.0462	10.5707	41.6127	42.0462	-0.859589	NA	0.859589	97.9975	1.88125	18952	189	48.7198	0.155828	0.095807	153350	1.29591	157610	0.120246	0.144293	0.833345	0.939267	0.362203	0	3375	3705	2341	359	2341	0.137166	3.61035	d__Eukaryota	l__Viridiplantae	k__Viridiplantae	p__Streptophyta	c__Magnoliopsida	o__Liliales	f__Melanthiaceae	g__Paris	s__Paris incompleta
74_3	74_B1_83_L3_Lok-75-Sample-3	NC_046453.1_plas	508	568	41.4877	10.3167	41.952	41.4877	-0.894366	NA	0.894366	97.9314	1.94095	18180	149	48.871	0.155126	0.095154	147792	1.2962	151909	0.119677	0.143693	0.832868	0.925237	0.401004	0	3344	3739	2355	348	2355	0.134943	3.72778	d__Eukaryota	l__Viridiplantae	k__Viridiplantae	p__Streptophyta	c__Magnoliopsida	o__Liliales	f__Melanthiaceae	g__Veratrum	s__Veratrum taliense
74_3	74_B1_83_L3_Lok-75-Sample-3	NC_046454.1_plas	517	571	41.1856	9.92784	41.2553	41.1856	-0.85289	NA	0.85289	97.9842	1.85104	17810	159	46.8684	0.148743	0.0890511	154024	1.32055	158118	0.112637	0.13821	0.814974	0.94514	0.349633	0	3270	3611	2220	342	2220	0.125284	3.56321	d__Eukaryota	l__Viridiplantae	k__Viridiplantae	p__Streptophyta	c__Magnoliopsida	o__Liliales	f__Melanthiaceae	g__Paris	s__Paris daliensis
74_3	74_B1_83_L3_Lok-75-Sample-3	NC_046455.1_plas	531	587	41.5417	9.92444	40.9432	41.5417	-0.863714	NA	0.863714	97.955	1.88465	18703	159	47.5903	0.155028	0.0938762	152978	1.30402	157320	0.118885	0.143609	0.82784	0.949301	0.337604	0	3375	3731	2327	356	2327	0.138425	3.41828	d__Eukaryota	l__Viridiplantae	k__Viridiplantae	p__Streptophyta	c__Magnoliopsida	o__Liliales	f__Melanthiaceae	g__Paris	s__Paris bashanensis
74_3	74_B1_83_L3_Lok-75-Sample-3	NC_046456.1_plas	502	558	41.776	10.7652	41.7142	41.776	-0.885305	NA	0.885305	97.9212	1.86177	17785	169	48.0676	0.147028	0.0886494	154485	1.31094	158575	0.112155	0.13673	0.820265	0.932034	0.382341	0	3166	3519	2175	336	2175	0.131573	3.74325	d__Eukaryota	l__Viridiplantae	k__Viridiplantae	p__Streptophyta	c__Magnoliopsida	o__Liliales	f__Melanthiaceae	g__Paris	s__Paris delavayi
74_3	74_B1_83_L3_Lok-75-Sample-3	NC_046457.1_plas	528	577	41.6343	10.0528	41.9931	41.6343	-0.885615	NA	0.885615	97.921	1.82141	18383	178	47.5013	0.151782	0.0916156	154013	1.30691	158286	0.116138	0.140825	0.824699	0.928694	0.391698	0	3336	3645	2260	348	2260	0.149888	4.29054	d__Eukaryota	l__Viridiplantae	k__Viridiplantae	p__Streptophyta	c__Magnoliopsida	o__Liliales	f__Melanthiaceae	g__Paris	s__Paris undulata
74_3	74_B1_83_L3_Lok-75-Sample-3	NC_046458.1_plas	476	526	41.8422	10.5263	41.4285	41.8422	-0.878327	NA	0.878327	97.9466	1.86244	17136	122	47.8659	0.139196	0.0866726	154374	1.28449	158130	0.108367	0.129942	0.83396	0.938608	0.366017	0	3010	3326	2125	328	2125	0.112348	3.31941	d__Eukaryota	l__Viridiplantae	k__Viridiplantae	p__Streptophyta	c__Magnoliopsida	o__Liliales	f__Melanthiaceae	g__Paris	s__Paris polyphylla
74_3	74_B1_83_L3_Lok-75-Sample-3	NC_046459.1_plas	522	568	41.6021	10.3305	41.7182	41.6021	-0.857394	NA	0.857394	97.9886	1.88223	18029	157	47.6958	0.150681	0.0910508	152695	1.31067	156821	0.114965	0.139878	0.821897	0.939344	0.361972	0	3329	3622	2246	343	2246	0.140794	3.728	d__Eukaryota	l__Viridiplantae	k__Viridiplantae	p__Streptophyta	c__Magnoliopsida	o__Liliales	f__Melanthiaceae	g__Paris	s__Paris axialis
74_3	74_B1_83_L3_Lok-75-Sample-3	NC_046460.1_plas	525	577	41.6274	10.31	42.0542	41.6274	-0.890815	NA	0.890815	97.9041	1.8679	18521	174	48.6115	0.151786	0.0917511	153851	1.29696	158256	0.117032	0.140828	0.831029	0.936366	0.372837	0	3317	3646	2268	349	2268	0.129752	3.63751	d__Eukaryota	l__Viridiplantae	k__Viridiplantae	p__Streptophyta	c__Magnoliopsida	o__Liliales	f__Melanthiaceae	g__Paris	s__Paris caobangensis
74_3	74_B1_83_L3_Lok-75-Sample-3	NC_046461.1_plas	518	570	41.1579	10.1548	41.2702	41.1579	-0.863158	NA	0.863158	97.9707	1.86227	18460	159	47.0918	0.14984	0.0948136	152573	1.27086	156567	0.117905	0.139154	0.847295	0.934555	0.381144	0	3308	3641	2366	361	2366	0.136753	3.88585	d__Eukaryota	l__Viridiplantae	k__Viridiplantae	p__Streptophyta	c__Magnoliopsida	o__Liliales	f__Melanthiaceae	g__Paris	s__Paris tetraphylla
74_3	74_B1_83_L3_Lok-75-Sample-3	NC_046463.1_plas	397	429	40.3613	9.83663	43.4479	40.3613	-0.780886	NA	0.780886	98.0823	1.87243	13351	164	46.1972	0.110999	0	0	1.29683	155983	0.0855927	0.105061	0.814698	0.92796	0.390103	0	2545	2750	0	0	2545	0.0959946	3.15439	d__Eukaryota	l__Viridiplantae	k__Viridiplantae	p__Streptophyta	c__Magnoliopsida	o__Myrtales	f__Melastomataceae	g__Blastus	s__Blastus pauciflorus
74_3	74_B1_83_L3_Lok-75-Sample-3	NC_046464.1_plas	486	535	42.1888	11.2827	42.1559	42.1888	-0.816822	NA	0.816822	98.1123	1.7711	16964	208	49.8941	0.147511	0.0874059	149086	1.33058	153019	0.110862	0.137147	0.808344	0.944104	0.348109	0	3176	3496	2126	317	2126	0.119913	3.74667	d__Eukaryota	l__Viridiplantae	k__Viridiplantae	p__Streptophyta	c__Magnoliopsida	o__Liliales	f__Liliaceae	g__Notholirion	s__Notholirion bulbuliferum
74_3	74_B1_83_L3_Lok-75-Sample-3	NC_046466.1_mito	939	941	41.7843	10.9812	45.6929	41.7843	-1.08714	NA	1.08714	97.4756	1.99521	28465	306	52.9089	0.115844	0	0	1.38106	339352	0.0838805	0.109386	0.766829	0.912502	0.441972	0	2767	2773	0	0	2767	0.191369	8.04513	d__Eukaryota	l__Viridiplantae	k__Viridiplantae	p__Streptophyta	c__Magnoliopsida	o__Fabales	f__Fabaceae	g__Ammopiptanthus	s__Ammopiptanthus nanus
74_3	74_B1_83_L3_Lok-75-Sample-3	NC_046472.1_plas	473	522	41.0766	10.1657	42.081	41.0766	-0.770115	NA	0.770115	98.1851	1.82454	16742	189	47.1606	0.140927	0.089126	148666	1.28079	152157	0.110031	0.131447	0.837075	0.942677	0.356579	0	3109	3431	2220	330	2220	0.122274	3.65088	d__Eukaryota	l__Viridiplantae	k__Viridiplantae	p__Streptophyta	c__Magnoliopsida	o__Liliales	f__Liliaceae	g__Fritillaria	s__Fritillaria monantha
74_3	74_B1_83_L3_Lok-75-Sample-3	NC_046473.1_plas	475	522	41.3065	10.7066	42.394	41.3065	-0.804598	NA	0.804598	98.1256	1.84332	16549	155	47.2829	0.14195	0.0878537	148440	1.30334	151948	0.108912	0.132335	0.823003	0.944075	0.35178	0	3126	3435	2176	323	2176	0.11986	3.84068	d__Eukaryota	l__Viridiplantae	k__Viridiplantae	p__Streptophyta	c__Magnoliopsida	o__Liliales	f__Liliaceae	g__Fritillaria	s__Fritillaria delavayi
74_3	74_B1_83_L3_Lok-75-Sample-3	NC_046482.1_plas	759	789	40.3549	9.4629	40.5402	40.3549	-0.709759	NA	0.709759	98.2521	1.79774	24295	153	47.6373	0.200013	0.120925	153451	1.31056	159190	0.152616	0.18128	0.841884	0.953257	0.322183	0	4768	4956	3108	477	3108	0.173236	5.8807	d__Eukaryota	l__Viridiplantae	k__Viridiplantae	p__Streptophyta	c__Magnoliopsida	o__Cucurbitales	f__Cucurbitaceae	g__Siraitia	s__Siraitia siamensis
74_3	74_B1_83_L3_Lok-75-Sample-3	NC_046483.1_plas	976	1013	41	10.2115	41.1649	41	-0.778875	NA	0.778875	98.14	1.76547	29783	212	50.5654	0.258875	0.144362	152706	1.39459	160444	0.185629	0.228081	0.813872	0.967638	0.268929	0	6083	6314	3700	565	3700	0.141023	5.39934	d__Eukaryota	l__Viridiplantae	k__Viridiplantae	p__Streptophyta	c__Magnoliopsida	o__Saxifragales	f__Hamamelidaceae	g__Semiliquidambar	s__Semiliquidambar cathayensis
74_3	74_B1_83_L3_Lok-75-Sample-3	NC_046486.1_plas	374	400	40.9225	10.6576	43.4846	40.9225	-0.805	NA	0.805	98.0703	1.90778	13091	136	46.258	0.104673	0	0	1.25032	156372	0.083717	0.0993814	0.842381	0.90115	0.448274	0	2392	2558	0	0	2392	0.10185	3.15931	d__Eukaryota	l__Viridiplantae	k__Viridiplantae	p__Streptophyta	c__Magnoliopsida	o__Myrtales	f__Melastomataceae	g__Osbeckia	s__Osbeckia stellata
74_3	74_B1_83_L3_Lok-75-Sample-3	NC_046487.1_plas	503	525	40.8171	9.64567	40.5759	40.8171	-0.706667	NA	0.706667	98.2544	1.70776	16671	148	46.8287	0.136432	0.086477	153671	1.28529	157053	0.106149	0.127534	0.832318	0.945686	0.344988	0	3203	3343	2167	333	2167	0.116257	4.03453	d__Eukaryota	l__Viridiplantae	k__Viridiplantae	p__Streptophyta	c__Magnoliopsida	o__Sapindales	f__Sapindaceae	g__Acer	s__Acer pseudosieboldianum
74_3	74_B1_83_L3_Lok-75-Sample-3	NC_046488.1_plas	559	579	40.7979	10.076	41.3428	40.7979	-0.697755	NA	0.697755	98.2947	1.71662	17707	180	46.4751	0.150456	0.0886576	152869	1.33422	157023	0.112767	0.139684	0.807299	0.947227	0.33773	0	3560	3687	2231	341	2231	0.101611	3.96088	d__Eukaryota	l__Viridiplantae	k__Viridiplantae	p__Streptophyta	c__Magnoliopsida	o__Sapindales	f__Sapindaceae	g__Acer	s__Acer takesimense
74_3	74_B1_83_L3_Lok-75-Sample-3	NC_046489.1_plas	182	186	38.3548	8.32274	44.8837	38.3548	-0.672043	NA	0.672043	98.2414	1.61327	5563	105	42.7923	0.0507051	0	0	1.2824	140696	0.0395391	0.049441	0.799724	0.89372	0.451212	0	1294	1322	0	0	1294	0.134885	2.8642	d__Eukaryota	l__Viridiplantae	k__Viridiplantae	p__Streptophyta	c__Magnoliopsida	o__Poales	f__Poaceae	g__Chrysopogon	s__Chrysopogon aciculatus
74_3	74_B1_83_L3_Lok-75-Sample-3	NC_046492.1_plas	392	417	40.2206	9.42221	43.1135	40.2206	-0.846523	NA	0.846523	98.0134	1.87024	12960	155	45.9574	0.111029	0	0	1.29421	151069	0.0857886	0.105087	0.816358	0.961903	0.284646	0	2595	2760	0	0	2595	0.137141	3.30419	d__Eukaryota	l__Viridiplantae	k__Viridiplantae	p__Streptophyta	c__Magnoliopsida	o__Gentianales	f__Gentianaceae	g__Gentiana	s__Gentiana apiata
74_3	74_B1_83_L3_Lok-75-Sample-3	NC_046493.1_plas	314	314	41.793	11.2641	40.5471	41.793	-1.14331	NA	1.14331	97.3138	1.89769	10584	178	47.4619	0.103529	0	0	1.23932	126699	0.0835366	0.09835	0.849381	0.94791	0.299999	0	2478	2478	0	0	2478	0.247055	5.33112	d__Eukaryota	l__Viridiplantae	k__Viridiplantae	p__Streptophyta	c__Magnoliopsida	o__Fabales	f__Fabaceae	g__Hedysarum	s__Hedysarum taipeicum
74_3	74_B1_83_L3_Lok-75-Sample-3	NC_046498.1_plas	501	536	41.6828	10.7166	41.8584	41.6828	-0.798507	NA	0.798507	98.1432	1.88225	17775	164	47.7823	0.144084	0.093365	151395	1.25671	155035	0.114652	0.134185	0.854431	0.93102	0.389771	0	3232	3457	2292	347	2292	0.154389	4.61981	d__Eukaryota	l__Viridiplantae	k__Viridiplantae	p__Streptophyta	c__Magnoliopsida	o__Asparagales	f__Hyacinthaceae	g__Hyacinthoides	s__Hyacinthoides non-scripta
74_3	74_B1_83_L3_Lok-75-Sample-3	NC_046503.1_plas	514	520	39.7327	9.13228	41.8082	39.7327	-0.705769	NA	0.705769	98.2116	1.63673	15666	136	45.6735	0.135653	0.0823466	148895	1.31878	152300	0.102863	0.126855	0.810871	0.937894	0.361478	0	3375	3414	2122	316	2122	0.185253	5.00015	d__Eukaryota	l__Viridiplantae	k__Viridiplantae	p__Streptophyta	c__Magnoliopsida	o__Asterales	f__Asteraceae	g__Aster	s__Aster hypoleucus
74_3	74_B1_83_L3_Lok-75-Sample-3	NC_046506.1_plas	455	490	41.6837	11.2878	42.5459	41.6837	-0.816327	NA	0.816327	98.1371	1.89759	15243	126	48.2373	0.126673	0	0	1.34002	161250	0.0945302	0.118978	0.794517	0.936647	0.36886	0	2822	3039	0	0	2822	0.15903	4.7202	d__Eukaryota	l__Viridiplantae	k__Viridiplantae	p__Streptophyta	c__Magnoliopsida	o__Caryophyllales	f__Polygonaceae	g__Rheum	s__Rheum nobile
74_3	74_B1_83_L3_Lok-75-Sample-3	NC_046512.1_plas	503	510	40.2804	9.0752	41.6103	40.2804	-0.713725	NA	0.713725	98.2301	1.71357	16002	130	46.1153	0.13447	0.0832261	149160	1.28359	152748	0.104761	0.125821	0.832619	0.957646	0.293897	0	3293	3339	2119	316	2119	0.164281	4.41288	d__Eukaryota	l__Viridiplantae	k__Viridiplantae	p__Streptophyta	c__Magnoliopsida	o__Asterales	f__Asteraceae	g__Crepidiastrum	s__Crepidiastrum lanceolatum
74_3	74_B1_83_L3_Lok-75-Sample-3	NC_046513.1_plas	511	519	40.3083	9.33241	41.5153	40.3083	-0.805395	NA	0.805395	98.0508	1.76832	16240	142	45.8757	0.137055	0.0856528	149137	1.28787	152603	0.10642	0.128078	0.830901	0.951996	0.318401	0	3349	3401	2172	324	2172	0.16795	4.74019	d__Eukaryota	l__Viridiplantae	k__Viridiplantae	p__Streptophyta	c__Magnoliopsida	o__Asterales	f__Asteraceae	g__Crepidiastrum	s__Crepidiastrum sonchifolium
74_3	74_B1_83_L3_Lok-75-Sample-3	NC_046514.1_plas	484	500	40.748	9.82882	42.0781	40.748	-0.762	NA	0.762	98.1691	1.7795	15325	171	46.2991	0.133346	0.0786046	149177	1.32933	152776	0.10031	0.124837	0.803527	0.94399	0.337656	0	3168	3273	1978	295	1978	0.148073	4.10801	d__Eukaryota	l__Viridiplantae	k__Viridiplantae	p__Streptophyta	c__Magnoliopsida	o__Asterales	f__Asteraceae	g__Ixeris	s__Ixeris polycephala
74_3	74_B1_83_L3_Lok-75-Sample-3	NC_046515.1_plas	517	524	39.3912	8.78387	42.0183	39.3912	-0.725191	NA	0.725191	98.193	1.73241	15661	120	44.7457	0.135265	0.0800237	148831	1.31786	152582	0.10264	0.126516	0.811283	0.951354	0.313179	0	3388	3434	2083	310	2083	0.165054	4.64581	d__Eukaryota	l__Viridiplantae	k__Viridiplantae	p__Streptophyta	c__Magnoliopsida	o__Asterales	f__Asteraceae	g__Lapsanastrum	s__Lapsanastrum humile
74_3	74_B1_83_L3_Lok-75-Sample-3	NC_046516.1_plas	519	527	39.6395	8.93295	42.3025	39.6395	-0.70019	NA	0.70019	98.2508	1.72813	15842	126	44.7514	0.136935	0.0825884	149004	1.31852	152540	0.103855	0.127973	0.811538	0.946882	0.325915	0	3402	3455	2134	318	2134	0.176303	4.74575	d__Eukaryota	l__Viridiplantae	k__Viridiplantae	p__Streptophyta	c__Magnoliopsida	o__Asterales	f__Asteraceae	g__Youngia	s__Youngia japonica
74_3	74_B1_83_L3_Lok-75-Sample-3	NC_046517.1_plas	668	748	42.0053	10.7311	41.4322	42.0053	-0.935829	NA	0.935829	97.8666	1.92103	23572	174	50.5837	0.191188	0.112814	158651	1.33281	164325	0.143447	0.174023	0.824302	0.937396	0.374792	0	4065	4552	2780	441	2780	0.18273	5.66607	d__Eukaryota	l__Viridiplantae	k__Viridiplantae	p__Streptophyta	c__Magnoliopsida	o__Malpighiales	f__Rhizophoraceae	g__Rhizophora	s__Rhizophora x lamarckii
74_3	74_B1_83_L3_Lok-75-Sample-3	NC_046520.1_plas	480	497	40.3561	9.56261	41.8557	40.3561	-0.688129	NA	0.688129	98.3014	1.75102	16113	123	46.7043	0.132098	0.0885152	148901	1.24477	151834	0.106122	0.123745	0.85759	0.955839	0.303373	0	3161	3273	2236	333	2236	0.121885	4.07783	d__Eukaryota	l__Viridiplantae	k__Viridiplantae	p__Streptophyta	c__Magnoliopsida	o__Lamiales	f__Lamiaceae	g__Thymus	s__Thymus mongolicus
74_3	74_B1_83_L3_Lok-75-Sample-3	NC_046568.1_plas	189	191	38.0681	7.65648	45.207	38.0681	-0.649215	NA	0.649215	98.2987	1.68195	5606	106	41.5259	0.0522034	0	0	1.297	139282	0.0402493	0.0508642	0.791308	0.882499	0.471236	0	1357	1371	0	0	1357	0.16848	3.12615	d__Eukaryota	l__Viridiplantae	k__Viridiplantae	p__Streptophyta	c__Magnoliopsida	o__Poales	f__Poaceae	g__Stenotaphrum	s__Stenotaphrum subulatum
74_3	74_B1_83_L3_Lok-75-Sample-3	NC_046571.1_plas	479	489	39.4479	8.49939	42.0062	39.4479	-0.695297	NA	0.695297	98.211	1.70491	14940	127	44.2012	0.127572	0	0	1.29116	151209	0.0988036	0.11977	0.824946	0.943435	0.3423	0	3168	3234	0	0	3168	0.134487	4.554	d__Eukaryota	l__Viridiplantae	k__Viridiplantae	p__Streptophyta	c__Magnoliopsida	o__Asterales	f__Asteraceae	g__Artemisia	s__Artemisia ordosica
74_3	74_B1_83_L3_Lok-75-Sample-3	NC_046572.1_plas	815	882	40.9546	9.68998	39.9895	40.9546	-0.751701	NA	0.751701	98.1732	1.83213	27723	137	48.2139	0.224858	0.138719	154355	1.30314	160666	0.172551	0.20137	0.856882	0.968132	0.264478	0	5073	5490	3524	544	3524	0.159013	5.98648	d__Eukaryota	l__Viridiplantae	k__Viridiplantae	p__Streptophyta	c__Magnoliopsida	o__Fagales	f__Juglandaceae	g__Carya	s__Carya cathayensis
74_3	74_B1_83_L3_Lok-75-Sample-3	NC_046574.1_plas	515	544	40.5717	9.367	41.7199	40.5717	-0.823529	NA	0.823529	98.03	1.72591	16652	135	46.2556	0.138974	0.0832538	155080	1.32549	158821	0.104848	0.129749	0.808078	0.933719	0.377185	0	3243	3425	2102	326	2102	0.175498	4.16275	d__Eukaryota	l__Viridiplantae	k__Viridiplantae	p__Streptophyta	c__Magnoliopsida	o__Myrtales	f__Lythraceae	g__Cuphea	s__Cuphea hyssopifolia
74_3	74_B1_83_L3_Lok-75-Sample-3	NC_046575.1_plas	413	426	40.9953	10.5114	41.9262	40.9953	-0.809859	NA	0.809859	98.1007	1.91508	13130	116	46.5603	0.116412	0	0	1.32993	150002	0.0875322	0.109891	0.796533	0.957094	0.29665	0	2753	2840	0	0	2753	0.111602	3.41511	d__Eukaryota	l__Viridiplantae	k__Viridiplantae	p__Streptophyta	c__Magnoliopsida	o__Caryophyllales	f__Amaranthaceae	g__Ptilotus	s__Ptilotus polystachyus
74_3	74_B1_83_L3_Lok-75-Sample-3	NC_046576.1_plas	440	474	40.7131	9.02322	42.0665	40.7131	-0.765823	NA	0.765823	98.1274	1.7948	14588	153	46.0189	0.128512	0	0	1.32301	150181	0.0971361	0.120597	0.805463	0.924908	0.400439	0	2930	3156	0	0	2930	0.12576	3.84696	d__Eukaryota	l__Viridiplantae	k__Viridiplantae	p__Streptophyta	c__Magnoliopsida	o__Asparagales	f__Orchidaceae	g__Calanthe	s__Calanthe delavayi
74_3	74_B1_83_L3_Lok-75-Sample-3	NC_046579.1_plas	451	479	41.5407	10.1186	42.6224	41.5407	-0.885177	NA	0.885177	97.9405	1.90971	15088	190	49.3072	0.130893	0	0	1.31866	152002	0.0992619	0.122688	0.809057	0.953417	0.313818	0	2967	3151	0	0	2967	0.138883	4.24197	d__Eukaryota	l__Viridiplantae	k__Viridiplantae	p__Streptophyta	c__Magnoliopsida	o__Malvales	f__Dipterocarpaceae	g__Parashorea	s__Parashorea chinensis
74_3	74_B1_83_L3_Lok-75-Sample-3	NC_046582.1_plas	443	481	41.3264	10.2416	41.4931	41.3264	-0.77131	NA	0.77131	98.2103	1.7738	15368	140	48.1755	0.124014	0	0	1.29347	160288	0.0958774	0.116633	0.822045	0.925524	0.400248	0	2764	3001	0	0	2764	0.139198	4.20297	d__Eukaryota	l__Viridiplantae	k__Viridiplantae	p__Streptophyta	c__Magnoliopsida	o__Zingiberales	f__Zingiberaceae	g__Roscoea	s__Roscoea humeana
74_3	74_B1_83_L3_Lok-75-Sample-3	NC_046583.1_plas	626	691	40.6512	9.29898	40.8758	40.6512	-0.70767	NA	0.70767	98.2616	1.81314	22565	160	47.1086	0.174034	0.115147	156895	1.24476	161394	0.139813	0.159731	0.875301	0.945848	0.350912	0	3879	4281	2913	457	2913	0.127851	4.29136	d__Eukaryota	l__Viridiplantae	k__Viridiplantae	p__Streptophyta	c__Magnoliopsida	o__Fagales	f__Fagaceae	g__Quercus	s__Quercus bawanglingensis
74_3	74_B1_83_L3_Lok-75-Sample-3	NC_046585.1_plas	854	915	41.9344	10.8446	40.3388	41.9344	-0.730055	NA	0.730055	98.2747	1.74751	29512	159	49.2688	0.246222	0.152508	149041	1.30005	155823	0.189394	0.218251	0.867782	0.97317	0.248345	0	5481	5872	3804	567	3804	0.156078	5.76203	d__Eukaryota	l__Viridiplantae	k__Viridiplantae	p__Streptophyta	c__Magnoliopsida	o__Rosales	f__Rosaceae	g__Rubus	s__Rubus trifidus
74_3	74_B1_83_L3_Lok-75-Sample-3	NC_046587.1_plas	177	180	37.9667	7.7112	44.5713	37.9667	-0.616667	NA	0.616667	98.3436	1.67301	5573	122	41.2815	0.0489153	0	0	1.22627	139711	0.0398895	0.0477382	0.835589	0.904958	0.433618	0	1267	1288	0	0	1267	0.110291	2.34968	d__Eukaryota	l__Viridiplantae	k__Viridiplantae	p__Streptophyta	c__Magnoliopsida	o__Poales	f__Poaceae	g__Indosasa	s__Indosasa gigantea
74_3	74_B1_83_L3_Lok-75-Sample-3	NC_046599.1_plas	670	691	39.8698	8.91394	41.1978	39.8698	-0.775687	NA	0.775687	98.0747	1.83364	19261	122	46.978	0.177055	0.093175	150330	1.4302	155584	0.123798	0.162267	0.76293	0.959293	0.288525	0	4306	4441	2421	364	2421	0.0980249	3.97719	d__Eukaryota	l__Viridiplantae	k__Viridiplantae	p__Streptophyta	c__Magnoliopsida	o__Dipsacales	f__Caprifoliaceae	g__Zabelia	s__Zabelia dielsii
74_3	74_B1_83_L3_Lok-75-Sample-3	NC_046601.1_plas	451	475	41.4295	10.5625	42.5631	41.4295	-0.955789	NA	0.955789	97.81	1.94504	15216	163	46.6748	0.131428	0.0799072	146182	1.29318	149717	0.101632	0.123158	0.825217	0.958794	0.29726	0	3012	3173	1977	289	1977	0.135149	3.5855	d__Eukaryota	l__Viridiplantae	k__Viridiplantae	p__Streptophyta	c__Magnoliopsida	o__Lamiales	f__Acanthaceae	g__Blepharis	s__Blepharis ciliaris
74_3	74_B1_83_L3_Lok-75-Sample-3	NC_046602.1_plas	445	484	40.9421	9.78933	42.0721	40.9421	-0.78719	NA	0.78719	98.1379	1.88212	15393	145	47.3631	0.124077	0	0	1.28747	159723	0.0963731	0.116688	0.825901	0.927229	0.39908	0	2786	3030	0	0	2786	0.165785	4.59757	d__Eukaryota	l__Viridiplantae	k__Viridiplantae	p__Streptophyta	c__Magnoliopsida	o__Zingiberales	f__Zingiberaceae	g__Curcuma	s__Curcuma aromatica
74_3	74_B1_83_L3_Lok-75-Sample-3	NC_046685.1_plas	420	459	41.0784	9.5377	41.8298	41.0784	-0.777778	NA	0.777778	98.1706	1.84122	14621	140	47.0129	0.118265	0	0	1.28965	159439	0.0917028	0.111539	0.822158	0.92988	0.385463	0	2634	2879	0	0	2634	0.17175	4.59996	d__Eukaryota	l__Viridiplantae	k__Viridiplantae	p__Streptophyta	c__Magnoliopsida	o__Zingiberales	f__Zingiberaceae	g__Curcuma	s__Curcuma kwangsiensis
74_3	74_B1_83_L3_Lok-75-Sample-3	NC_046687.1_plas	1063	1227	42.5819	10.7329	39.5824	42.5819	-0.786471	NA	0.786471	98.1823	1.84607	39446	203	53.1617	0.334394	0.202419	146414	1.32434	156223	0.252498	0.284228	0.888364	0.973093	0.250045	0	6804	7854	5075	743	5075	0.210504	7.9422	d__Eukaryota	l__Viridiplantae	k__Viridiplantae	p__Streptophyta	c__Magnoliopsida	o__Malpighiales	f__Salicaceae	g__Flacourtia	s__Flacourtia jangomas
74_3	74_B1_83_L3_Lok-75-Sample-3	NC_046692.1_plas	1072	1100	40.7382	9.62134	40.507	40.7382	-0.741818	NA	0.741818	98.1759	1.73453	32770	186	49.0569	0.280271	0.161932	151693	1.36756	159899	0.204942	0.244421	0.83848	0.974979	0.233091	0	6704	6879	4193	636	4193	0.108894	5.07769	d__Eukaryota	l__Viridiplantae	k__Viridiplantae	p__Streptophyta	c__Magnoliopsida	o__Saxifragales	f__Cercidiphyllaceae	g__Cercidiphyllum	s__Cercidiphyllum magnificum
74_3	74_B1_83_L3_Lok-75-Sample-3	NC_046693.1_plas	471	488	40.4426	9.19695	41.8474	40.4426	-0.803279	NA	0.803279	98.0553	1.79201	14521	126	46.2452	0.130883	0	0	1.35927	150806	0.0962893	0.12268	0.784882	0.937707	0.364795	0	3123	3236	0	0	3123	0.152675	4.4633	d__Eukaryota	l__Viridiplantae	k__Viridiplantae	p__Streptophyta	c__Magnoliopsida	o__Asterales	f__Asteraceae	g__Senecio	s__Senecio vulgaris
74_3	74_B1_83_L3_Lok-75-Sample-3	NC_046695.1_plas	417	448	41.8058	11.321	41.9563	41.8058	-0.899554	NA	0.899554	97.9159	1.92709	14389	146	46.8697	0.115971	0	0	1.30176	161515	0.0890877	0.109499	0.813596	0.946335	0.33527	0	2582	2774	0	0	2582	0.192636	4.69411	d__Eukaryota	l__Viridiplantae	k__Viridiplantae	p__Streptophyta	c__Magnoliopsida	o__Caryophyllales	f__Polygonaceae	g__Rheum	s__Rheum tanguticum
74_3	74_B1_83_L3_Lok-75-Sample-3	NC_046696.1_plas	174	180	39.7056	9.17715	44.76	39.7056	-0.738889	NA	0.738889	98.166	1.79459	5975	110	42.6786	0.0522659	0	0	1.19615	136743	0.0436951	0.0509236	0.858053	0.904671	0.428984	0	1272	1316	0	0	1272	0.134339	2.65384	d__Eukaryota	l__Viridiplantae	k__Viridiplantae	p__Streptophyta	c__Magnoliopsida	o__Poales	f__Poaceae	g__Aegilops	s__Aegilops umbellulata
74_3	74_B1_83_L3_Lok-75-Sample-3	NC_046697.1_plas	191	198	38.9747	8.74015	43.7605	38.9747	-0.686869	NA	0.686869	98.2856	1.77171	6259	102	42.8699	0.0566398	0	0	1.23294	136247	0.0459386	0.0550656	0.834253	0.88052	0.478079	0	1402	1453	0	0	1402	0.174308	3.33466	d__Eukaryota	l__Viridiplantae	k__Viridiplantae	p__Streptophyta	c__Magnoliopsida	o__Poales	f__Poaceae	g__Aegilops	s__Aegilops comosa
74_3	74_B1_83_L3_Lok-75-Sample-3	NC_046700.1_plas	661	684	40.5234	9.65788	40.5657	40.5234	-0.69883	NA	0.69883	98.2905	1.73673	21063	153	47.0156	0.173716	0.104401	154654	1.31605	159571	0.131998	0.159464	0.827757	0.96177	0.289858	0	4142	4286	2658	411	2658	0.14054	5.06244	d__Eukaryota	l__Viridiplantae	k__Viridiplantae	p__Streptophyta	c__Magnoliopsida	o__Sapindales	f__Anacardiaceae	g__Toxicodendron	s__Toxicodendron vernicifluum
74_3	74_B1_83_L3_Lok-75-Sample-3	NC_046702.1_plas	604	680	41.3618	10.6005	41.6554	41.3618	-0.911765	NA	0.911765	97.9027	1.92267	20986	148	49.0327	0.174003	0.101546	156559	1.34027	161647	0.129826	0.159705	0.81291	0.952219	0.318558	0	3737	4207	2536	397	2536	0.123685	4.34224	d__Eukaryota	l__Viridiplantae	k__Viridiplantae	p__Streptophyta	c__Magnoliopsida	o__Alismatales	f__Araceae	g__Amorphophallus	s__Amorphophallus konjac
74_3	74_B1_83_L3_Lok-75-Sample-3	NC_046730.1_plas	191	195	39.1897	8.78611	43.6928	39.1897	-0.753846	NA	0.753846	98.1195	1.71353	5907	113	44.75	0.0552863	0	0	1.29372	138226	0.0427344	0.0537858	0.794529	0.899949	0.433482	0	1382	1411	0	0	1382	0.160362	3.16364	d__Eukaryota	l__Viridiplantae	k__Viridiplantae	p__Streptophyta	c__Magnoliopsida	o__Poales	f__Poaceae	g__Aristida	s__Aristida stipitata
74_3	74_B1_83_L3_Lok-75-Sample-3	NC_046732.1_plas	177	181	39.7182	9.22154	43.5248	39.7182	-0.745856	NA	0.745856	98.1322	1.61829	5976	96	43.9412	0.0522749	0	0	1.20315	137542	0.0434485	0.0509321	0.853068	0.922836	0.392908	0	1287	1316	0	0	1287	0.161144	2.98037	d__Eukaryota	l__Viridiplantae	k__Viridiplantae	p__Streptophyta	c__Magnoliopsida	o__Poales	f__Poaceae	g__Aristida	s__Aristida diffusa
74_3	74_B1_83_L3_Lok-75-Sample-3	NC_046737.1_plas	591	614	39.8827	9.47423	42.4861	39.8827	-0.745928	NA	0.745928	98.1582	1.786	18432	169	47.1407	0.159775	0.0952422	149020	1.3285	153259	0.120267	0.147665	0.81446	0.946148	0.327404	0	3856	4006	2456	366	2456	0.16047	5.03242	d__Eukaryota	l__Viridiplantae	k__Viridiplantae	p__Streptophyta	c__Magnoliopsida	o__Apiales	f__Apiaceae	g__Cryptotaenia	s__Cryptotaenia japonica
74_3	74_B1_83_L3_Lok-75-Sample-3	NC_046738.1_plas	386	409	40.2567	10.0526	43.6927	40.2567	-0.794621	NA	0.794621	98.0874	1.81681	12806	105	45.8996	0.101553	0	0	1.28565	162123	0.0789894	0.0965663	0.817981	0.910387	0.415119	0	2381	2523	0	0	2381	0.102073	3.3384	d__Eukaryota	l__Viridiplantae	k__Viridiplantae	p__Streptophyta	c__Magnoliopsida	o__Ranunculales	f__Ranunculaceae	g__Aquilegia	s__Aquilegia rockii
74_3	74_B1_83_L3_Lok-75-Sample-3	NC_046739.1_plas	764	827	41.8162	11.0369	40.8045	41.8162	-0.770254	NA	0.770254	98.1581	1.85798	26789	167	50.0729	0.226059	0.139707	146686	1.29094	152982	0.175112	0.202329	0.865481	0.97219	0.250892	0	4994	5406	3484	511	3484	0.183128	5.53714	d__Eukaryota	l__Viridiplantae	k__Viridiplantae	p__Streptophyta	c__Magnoliopsida	o__Rosales	f__Rosaceae	g__Potaninia	s__Potaninia mongolica
74_3	74_B1_83_L3_Lok-75-Sample-3	NC_046742.1_plas	1074	1152	42.5972	11.4002	40.0004	42.5972	-0.715278	NA	0.715278	98.3177	1.7616	36594	172	52.5776	0.309739	0.181828	148943	1.34107	158440	0.230964	0.266361	0.867109	0.981434	0.203147	0	6779	7271	4539	676	4539	0.200453	7.30996	d__Eukaryota	l__Viridiplantae	k__Viridiplantae	p__Streptophyta	c__Magnoliopsida	o__Rosales	f__Rosaceae	g__Prunus	s__Prunus triloba
74_3	74_B1_83_L3_Lok-75-Sample-3	NC_046744.1_plas	582	605	40.8876	10.0897	42.0868	40.8876	-0.752066	NA	0.752066	98.1915	1.8331	18345	162	47.7734	0.156493	0.0902367	153585	1.34843	158071	0.116055	0.144862	0.801142	0.944399	0.346373	0	3682	3827	2272	349	2272	0.115614	4.0407	d__Eukaryota	l__Viridiplantae	k__Viridiplantae	p__Streptophyta	c__Magnoliopsida	o__Sapindales	f__Rutaceae	g__Zanthoxylum	s__Zanthoxylum madagascariense
74_3	74_B1_83_L3_Lok-75-Sample-3	NC_046745.1_plas	527	553	40.4557	9.67789	41.476	40.4557	-0.79566	NA	0.79566	98.0845	1.92403	17014	132	46.8705	0.141364	0.0850908	154388	1.31498	158265	0.107503	0.131827	0.815488	0.94243	0.35493	0	3330	3494	2157	333	2157	0.138925	4.19311	d__Eukaryota	l__Viridiplantae	k__Viridiplantae	p__Streptophyta	c__Magnoliopsida	o__Sapindales	f__Rutaceae	g__Zanthoxylum	s__Zanthoxylum paniculatum
74_3	74_B1_83_L3_Lok-75-Sample-3	NC_046746.1_plas	545	566	40.6025	9.66515	42.1696	40.6025	-0.75265	NA	0.75265	98.1564	1.87686	17480	132	47.2432	0.144794	0.0865631	154627	1.31476	158722	0.11013	0.1348	0.816988	0.948503	0.334769	0	3434	3566	2186	338	2186	0.14052	4.38287	d__Eukaryota	l__Viridiplantae	k__Viridiplantae	p__Streptophyta	c__Magnoliopsida	o__Sapindales	f__Rutaceae	g__Zanthoxylum	s__Zanthoxylum pinnatum
74_3	74_B1_83_L3_Lok-75-Sample-3	NC_046747.1_plas	557	583	40.2453	9.54011	41.9725	40.2453	-0.761578	NA	0.761578	98.1285	1.86825	18066	126	45.7367	0.148114	0.0923617	154642	1.29885	158425	0.114035	0.137667	0.828337	0.946958	0.341265	0	3516	3680	2354	364	2354	0.148915	4.4243	d__Eukaryota	l__Viridiplantae	k__Viridiplantae	p__Streptophyta	c__Magnoliopsida	o__Sapindales	f__Rutaceae	g__Zanthoxylum	s__Zanthoxylum tragodes
74_3	74_B1_83_L3_Lok-75-Sample-3	NC_046752.1_plas	570	617	41.3096	11.0009	41.2194	41.3096	-0.769854	NA	0.769854	98.2046	1.81434	19551	188	49.2469	0.160565	0.0975548	154180	1.30326	158690	0.123202	0.148337	0.830557	0.941947	0.360788	0	3592	3888	2432	375	2432	0.111828	3.7198	d__Eukaryota	l__Viridiplantae	k__Viridiplantae	p__Streptophyta	c__Magnoliopsida	o__Asparagales	f__Amaryllidaceae	g__Lycoris	s__Lycoris aurea
74_3	74_B1_83_L3_Lok-75-Sample-3	NC_046754.1_mito	2053	2109	42.8312	11.1478	43.8144	42.8312	-0.795164	NA	0.795164	98.158	1.89767	75599	306	48.3061	0.14162	0.102428	626461	1.19496	637892	0.118514	0.132049	0.897501	0.983052	0.182026	0	3218	3306	2434	1525	2434	0.275784	13.651	d__Eukaryota	l__Viridiplantae	k__Viridiplantae	p__Streptophyta	c__Magnoliopsida	o__Malpighiales	f__Salicaceae	g__Salix	s__Salix paraflabellaris
74_3	74_B1_83_L3_Lok-75-Sample-3	NC_046755.1_plas	783	844	40.372	9.35622	41.2485	40.372	-0.913507	NA	0.913507	97.7793	1.91724	23054	177	50.2266	0.222291	0.109973	146318	1.47796	153281	0.150404	0.199318	0.754592	0.96953	0.257023	0	5108	5506	2857	418	2857	0.119208	4.66512	d__Eukaryota	l__Viridiplantae	k__Viridiplantae	p__Streptophyta	c__Magnoliopsida	o__Ericales	f__Primulaceae	g__Primula	s__Primula tsiangii
74_3	74_B1_83_L3_Lok-75-Sample-3	NC_046758.1_plas	602	640	42.1297	11.2368	40.5296	42.1297	-0.953125	NA	0.953125	97.82	1.96049	20996	161	48.9417	0.170434	0.107459	153705	1.28405	158184	0.132732	0.156702	0.847033	0.950971	0.328916	0	3806	4046	2622	403	2622	0.153258	5.05877	d__Eukaryota	l__Viridiplantae	k__Viridiplantae	p__Streptophyta	c__Magnoliopsida	o__Zygophyllales	f__Zygophyllaceae	g__Tribulus	s__Tribulus terrestris
74_3	74_B1_83_L3_Lok-75-Sample-3	NC_046759.1_mito	130	130	39.8385	8.80169	43.3868	39.8385	-1.30769	NA	1.30769	96.8249	1.95604	4133	86	43.9681	0.0439398	0	0	1.25284	117843	0.0350721	0.0429884	0.815849	0.902093	0.437513	0	1103	1103	0	0	1103	0.174084	2.9725	d__Eukaryota	l__Viridiplantae	k__Viridiplantae	p__Streptophyta	c__Andreaeopsida	o__Andreaeales	f__Andreaeaceae	g__Andreaea	s__Andreaea wangiana
74_3	74_B1_83_L3_Lok-75-Sample-3	NC_046760.1_plas	605	614	40.3502	9.62119	41.2634	40.3502	-0.762215	NA	0.762215	98.108	1.80516	18590	139	46.7085	0.163109	0.0957878	147430	1.33276	151898	0.122385	0.150502	0.813178	0.950467	0.322935	0	3983	4042	2449	361	2449	0.160272	5.09184	d__Eukaryota	l__Viridiplantae	k__Viridiplantae	p__Streptophyta	c__Magnoliopsida	o__Asterales	f__Asteraceae	g__Gerbera	s__Gerbera jamesonii
74_3	74_B1_83_L3_Lok-75-Sample-3	NC_046761.1_plas	508	545	42.2385	11.4265	41.8983	42.2385	-0.948624	NA	0.948624	97.8064	1.91828	16950	171	48.8473	0.14829	0.0826589	150740	1.35805	155230	0.109193	0.137819	0.792293	0.956083	0.303488	0	3273	3511	2017	304	2017	0.143204	4.33788	d__Eukaryota	l__Viridiplantae	k__Viridiplantae	p__Streptophyta	c__Magnoliopsida	o__Caryophyllales	f__Tamaricaceae	g__Myricaria	s__Myricaria prostrata
74_3	74_B1_83_L3_Lok-75-Sample-3	NC_046766.1_plas	544	571	41.5867	10.6019	42.6093	41.5867	-0.842382	NA	0.842382	98.0796	1.87317	17946	133	48.8992	0.14825	0.0878332	155932	1.32325	160182	0.112035	0.137785	0.813118	0.927824	0.398114	0	3396	3565	2168	338	2168	0.148025	4.24962	d__Eukaryota	l__Viridiplantae	k__Viridiplantae	p__Streptophyta	c__Magnoliopsida	o__Piperales	f__Aristolochiaceae	g__Aristolochia	s__Aristolochia manshuriensis
74_3	74_B1_83_L3_Lok-75-Sample-3	NC_046772.1_plas	545	593	41.597	10.8826	41.4035	41.597	-0.806071	NA	0.806071	98.1228	1.83491	18527	164	49.0132	0.158493	0.0923173	151066	1.33152	155647	0.119032	0.146571	0.812111	0.935784	0.376028	0	3502	3810	2284	345	2284	0.134982	4.60299	d__Eukaryota	l__Viridiplantae	k__Viridiplantae	p__Streptophyta	c__Magnoliopsida	o__Asparagales	f__Asphodelaceae	g__Eremurus	s__Eremurus robustus
74_3	74_B1_83_L3_Lok-75-Sample-3	NC_046773.1_plas	543	602	41.9684	10.9113	41.8326	41.9684	-0.857143	NA	0.857143	98.03	1.89953	19509	164	49.5152	0.156147	0.0951448	157234	1.29489	161783	0.120587	0.144567	0.834129	0.922394	0.413732	0	3356	3721	2334	367	2334	0.141838	4.85223	d__Eukaryota	l__Viridiplantae	k__Viridiplantae	p__Streptophyta	c__Magnoliopsida	o__Commelinales	f__Pontederiaceae	g__Pontederia	s__Pontederia crassipes
74_3	74_B1_83_L3_Lok-75-Sample-3	NC_046774.1_plas	537	566	40.7862	10.3115	42.0403	40.7862	-0.832155	NA	0.832155	98.0001	1.88046	17261	192	47.6823	0.148439	0.0865892	151393	1.33764	155545	0.110971	0.137948	0.804443	0.942845	0.350323	0	3452	3639	2180	330	2180	0.194799	5.44037	d__Eukaryota	l__Viridiplantae	k__Viridiplantae	p__Streptophyta	c__Magnoliopsida	o__Apiales	f__Apiaceae	g__Bupleurum	s__Bupleurum chinense
74_3	74_B1_83_L3_Lok-75-Sample-3	NC_046776.1_plas	342	361	39.6039	9.12237	44.31	39.6039	-0.875346	NA	0.875346	97.9003	2.04943	11527	113	45.3819	0.0911182	0	0	1.24057	156939	0.0734489	0.0870902	0.843366	0.91353	0.407689	0	2179	2300	0	0	2179	0.102465	2.97741	d__Eukaryota	l__Viridiplantae	k__Viridiplantae	p__Streptophyta	c__Magnoliopsida	o__Ranunculales	f__Berberidaceae	g__Epimedium	s__Epimedium brevicornu
74_3	74_B1_83_L3_Lok-75-Sample-3	NC_046777.1_plas	1079	1160	42.2966	10.7523	40.1496	42.2966	-0.730172	NA	0.730172	98.2611	1.75427	36990	192	52.3938	0.306534	0.183567	150746	1.32644	160064	0.231095	0.264006	0.875339	0.975283	0.237389	0	6741	7247	4610	695	4610	0.187647	7.86044	d__Eukaryota	l__Viridiplantae	k__Viridiplantae	p__Streptophyta	c__Magnoliopsida	o__Rosales	f__Rosaceae	g__Sorbus	s__Sorbus setschwanensis
74_3	74_B1_83_L3_Lok-75-Sample-3	NC_046778.1_mito	188	188	41.9628	10.9561	43.0473	41.9628	-1.1117	NA	1.1117	97.3706	1.97902	6596	104	46.1259	0.0789874	0	0	1.19588	99864	0.0660498	0.0759485	0.869667	0.946208	0.325924	0	1883	1883	0	0	1883	0.17727	3.8185	d__Eukaryota	l__Viridiplantae	k__Viridiplantae	p__Streptophyta	c__Bryopsida	o__Bryales	f__Mniaceae	g__Pohlia	s__Pohlia nutans
74_3	74_B1_83_L3_Lok-75-Sample-3	NC_046781.1_plas	532	550	40.1473	9.28884	41.6784	40.1473	-0.776364	NA	0.776364	98.1064	1.80739	17643	154	46.6746	0.145352	0.0952423	148390	1.25143	151900	0.116149	0.135282	0.858566	0.958757	0.299958	0	3502	3621	2426	360	2426	0.137127	4.48993	d__Eukaryota	l__Viridiplantae	k__Viridiplantae	p__Streptophyta	c__Magnoliopsida	o__Lamiales	f__Lamiaceae	g__Anisomeles	s__Anisomeles indica
74_3	74_B1_83_L3_Lok-75-Sample-3	NC_046782.1_plas	1208	1235	42.5951	10.8162	40.9144	42.5951	-1.17166	NA	1.17166	97.2954	1.97938	34398	234	54.8612	0.331364	0.155763	147288	1.52922	158744	0.216689	0.282056	0.768246	0.974566	0.235571	0	7610	7780	3938	580	3938	0.154939	6.31882	d__Eukaryota	l__Viridiplantae	k__Viridiplantae	p__Streptophyta	c__Magnoliopsida	o__Dipsacales	f__Adoxaceae	g__Viburnum	s__Viburnum odoratissimum
74_3	74_B1_83_L3_Lok-75-Sample-3	NC_046783.1_plas	566	614	41.4723	10.3658	41.5999	41.4723	-0.850163	NA	0.850163	98.003	1.87854	19344	140	49.4731	0.16256	0.0978545	152226	1.31664	156674	0.123467	0.150035	0.822917	0.941372	0.345778	0	3613	3919	2431	370	2431	0.132331	4.06578	d__Eukaryota	l__Viridiplantae	k__Viridiplantae	p__Streptophyta	c__Magnoliopsida	o__Asparagales	f__Asparagaceae	g__Asparagus	s__Asparagus filicinus
74_3	74_B1_83_L3_Lok-75-Sample-3	NC_046785.1_plas	499	528	40.3314	9.42029	41.9817	40.3314	-0.837121	NA	0.837121	97.9618	1.88308	15711	164	47.1802	0.132844	0	0	1.35548	160308	0.0980051	0.124399	0.787831	0.939464	0.333478	0	3113	3294	0	0	3113	0.144145	4.41193	d__Eukaryota	l__Viridiplantae	k__Viridiplantae	p__Streptophyta	c__Magnoliopsida	o__Gentianales	f__Apocynaceae	g__Vincetoxicum	s__Vincetoxicum shaanxiense
74_3	74_B1_83_L3_Lok-75-Sample-3	NC_046786.1_plas	651	674	41.2122	10.8234	40.5155	41.2122	-0.709199	NA	0.709199	98.3014	1.7681	20983	148	46.8371	0.172938	0.103542	155763	1.32379	160618	0.130639	0.15881	0.822611	0.954772	0.317248	0	4053	4196	2594	404	2594	0.131391	4.86592	d__Eukaryota	l__Viridiplantae	k__Viridiplantae	p__Streptophyta	c__Magnoliopsida	o__Sapindales	f__Anacardiaceae	g__Pistacia	s__Pistacia chinensis
74_3	74_B1_83_L3_Lok-75-Sample-3	NC_046787.1_plas	578	593	40.0691	9.48186	41.223	40.0691	-0.824621	NA	0.824621	97.9912	1.804	17886	165	46.5781	0.156517	0.0921016	147511	1.32847	151811	0.117818	0.144883	0.813191	0.94851	0.336863	0	3807	3906	2366	349	2366	0.159969	4.51433	d__Eukaryota	l__Viridiplantae	k__Viridiplantae	p__Streptophyta	c__Magnoliopsida	o__Asterales	f__Asteraceae	g__Galinsoga	s__Galinsoga parviflora
74_3	74_B1_83_L3_Lok-75-Sample-3	NC_046788.1_plas	564	589	40.9117	9.64924	41.6068	40.9117	-0.728353	NA	0.728353	98.2186	1.77255	18631	117	46.8116	0.154917	0.0959837	151432	1.29322	155528	0.119792	0.143514	0.834705	0.95167	0.328515	0	3626	3787	2410	365	2410	0.143078	4.47164	d__Eukaryota	l__Viridiplantae	k__Viridiplantae	p__Streptophyta	c__Magnoliopsida	o__Sapindales	f__Sapindaceae	g__Aesculus	s__Aesculus chinensis
74_3	74_B1_83_L3_Lok-75-Sample-3	NC_046789.1_plas	463	478	40.5021	9.52009	41.9112	40.5021	-0.769874	NA	0.769874	98.1078	1.78665	14588	200	47.9868	0.126754	0	0	1.32698	152721	0.0955206	0.11905	0.802359	0.929821	0.371768	0	3032	3130	0	0	3032	0.215922	5.43038	d__Eukaryota	l__Viridiplantae	k__Viridiplantae	p__Streptophyta	c__Magnoliopsida	o__Asterales	f__Asteraceae	g__Erigeron	s__Erigeron canadensis
74_3	74_B1_83_L3_Lok-75-Sample-3	NC_046791.1_plas	365	394	40.165	9.44305	42.0284	40.165	-0.901015	NA	0.901015	97.8413	1.98338	12128	133	45.4232	0.106084	0	0	1.30467	149155	0.0813114	0.100651	0.807854	0.938924	0.344487	0	2447	2642	0	0	2447	0.145028	3.77462	d__Eukaryota	l__Viridiplantae	k__Viridiplantae	p__Streptophyta	c__Magnoliopsida	o__Fabales	f__Fabaceae	g__Grona	s__Grona styracifolia
74_3	74_B1_83_L3_Lok-75-Sample-3	NC_046793.1_plas	537	553	40.5226	9.71645	41.7912	40.5226	-0.844485	NA	0.844485	97.989	1.8382	16662	136	46.9352	0.148862	0.0874203	146705	1.34498	150542	0.11068	0.138312	0.80022	0.944498	0.34219	0	3567	3673	2215	325	2215	0.129469	4.12765	d__Eukaryota	l__Viridiplantae	k__Viridiplantae	p__Streptophyta	c__Magnoliopsida	o__Asterales	f__Asteraceae	g__Bidens	s__Bidens pilosa
74_3	74_B1_83_L3_Lok-75-Sample-3	NC_046796.1_plas	559	592	41.1689	10.8407	41.9908	41.1689	-0.837838	NA	0.837838	98.0441	1.90662	18195	174	48.0079	0.162652	0.0948471	145434	1.33943	149835	0.121434	0.150113	0.808946	0.941894	0.347089	0	3731	3951	2372	345	2372	0.127427	4.33411	d__Eukaryota	l__Viridiplantae	k__Viridiplantae	p__Streptophyta	c__Magnoliopsida	o__Boraginales	f__Boraginaceae	g__Borago	s__Borago officinalis
74_3	74_B1_83_L3_Lok-75-Sample-3	NC_046800.1_plas	408	437	40.5446	9.76024	42.0363	40.5446	-0.789474	NA	0.789474	98.088	1.88369	13842	125	46.2943	0.115444	0	0	1.27987	153460	0.0901994	0.109029	0.827295	0.922715	0.407537	0	2659	2848	0	0	2659	0.165672	4.61197	d__Eukaryota	l__Viridiplantae	k__Viridiplantae	p__Streptophyta	c__Magnoliopsida	o__Asparagales	f__Orchidaceae	g__Liparis	s__Liparis auriculata
74_3	74_B1_83_L3_Lok-75-Sample-3	NC_046801.1_plas	380	417	40.4628	8.83417	41.9902	40.4628	-0.817746	NA	0.817746	97.9833	1.84499	12837	117	46.343	0.111593	0	0	1.31448	151210	0.0848952	0.105592	0.803993	0.920791	0.406209	0	2513	2758	0	0	2513	0.16372	4.07606	d__Eukaryota	l__Viridiplantae	k__Viridiplantae	p__Streptophyta	c__Magnoliopsida	o__Asparagales	f__Orchidaceae	g__Habenaria	s__Habenaria flagellifera
74_3	74_B1_83_L3_Lok-75-Sample-3	NC_046803.1_plas	407	445	40.2966	9.6843	42.5106	40.2966	-0.876404	NA	0.876404	97.8835	1.90513	13792	125	45.2197	0.117131	0	0	1.30017	153093	0.090089	0.110532	0.815051	0.941079	0.356059	0	2659	2907	0	0	2659	0.187368	5.02672	d__Eukaryota	l__Viridiplantae	k__Viridiplantae	p__Streptophyta	c__Magnoliopsida	o__Asparagales	f__Orchidaceae	g__Liparis	s__Liparis makinoana
74_3	74_B1_83_L3_Lok-75-Sample-3	NC_046804.1_plas	453	492	40.4878	9.38809	42.7008	40.4878	-0.743902	NA	0.743902	98.1432	1.78666	14892	219	46.8302	0.125645	0	0	1.33763	158542	0.0939309	0.118072	0.795539	0.928997	0.386433	0	2857	3103	0	0	2857	0.157343	4.52322	d__Eukaryota	l__Viridiplantae	k__Viridiplantae	p__Streptophyta	c__Magnoliopsida	o__Asparagales	f__Orchidaceae	g__Oreorchis	s__Oreorchis patens
74_3	74_B1_83_L3_Lok-75-Sample-3	NC_046805.1_plas	381	414	39.9831	8.73318	42.7052	39.9831	-0.789855	NA	0.789855	98.0713	1.77256	12628	102	44.7801	0.107387	0	0	1.31098	154162	0.0819138	0.101822	0.804481	0.93769	0.366055	0	2471	2685	0	0	2471	0.191997	4.35748	d__Eukaryota	l__Viridiplantae	k__Viridiplantae	p__Streptophyta	c__Magnoliopsida	o__Asparagales	f__Orchidaceae	g__Platanthera	s__Platanthera mandarinorum
74_3	74_B1_83_L3_Lok-75-Sample-3	NC_046806.1_plas	341	373	41.7989	10.7436	43.6919	41.7989	-1.06971	NA	1.06971	97.5593	1.92245	11669	133	47.0524	0.0985714	0	0	1.33636	158200	0.0737611	0.093869	0.785787	0.915022	0.410107	0	2155	2358	0	0	2155	0.111719	2.62866	d__Eukaryota	l__Viridiplantae	k__Viridiplantae	p__Streptophyta	c__Magnoliopsida	o__Asparagales	f__Orchidaceae	g__Pogonia	s__Pogonia japonica
74_3	74_B1_83_L3_Lok-75-Sample-3	NC_046807.1_plas	337	369	41.5366	10.6419	42.9569	41.5366	-1.08943	NA	1.08943	97.506	1.94651	11772	133	46.9004	0.096921	0	0	1.30224	158170	0.0744263	0.0923723	0.80572	0.92256	0.390495	0	2131	2333	0	0	2131	0.146688	3.48138	d__Eukaryota	l__Viridiplantae	k__Viridiplantae	p__Streptophyta	c__Magnoliopsida	o__Asparagales	f__Orchidaceae	g__Pogonia	s__Pogonia minor
74_3	74_B1_83_L3_Lok-75-Sample-3	NC_046808.1_plas	350	379	41.1979	10.2346	42.7949	41.1979	-0.730871	NA	0.730871	98.2608	1.73689	12126	250	47	0.106246	0	0	1.28748	146942	0.0825224	0.100797	0.818702	0.913905	0.428903	0	2382	2579	0	0	2382	0.194383	4.14874	d__Eukaryota	l__Viridiplantae	k__Viridiplantae	p__Streptophyta	c__Magnoliopsida	o__Asparagales	f__Orchidaceae	g__Phalaenopsis	s__Phalaenopsis japonica
74_3	74_B1_83_L3_Lok-75-Sample-3	NC_046809.1_plas	204	243	41.963	11.1531	46.1606	41.963	-1.19753	NA	1.19753	97.3944	2.133	8271	126	47.5345	0.067297	0	0	1.2331	151552	0.0545753	0.0650825	0.838556	0.903805	0.438266	0	1346	1603	0	0	1346	0.136688	2.58833	d__Eukaryota	l__Viridiplantae	k__Viridiplantae	p__Streptophyta	c__Magnoliopsida	o__Asparagales	f__Orchidaceae	g__Vanilla	s__Vanilla madagascariensis
74_3	74_B1_83_L3_Lok-75-Sample-3	NC_046810.1_plas	369	403	40.8313	9.54259	42.3944	40.8313	-0.83871	NA	0.83871	97.9373	1.8318	12416	117	46.3284	0.105406	0	0	1.32539	156120	0.0795286	0.100041	0.79496	0.928235	0.396896	0	2364	2581	0	0	2364	0.169669	3.6742	d__Eukaryota	l__Viridiplantae	k__Viridiplantae	p__Streptophyta	c__Magnoliopsida	o__Asparagales	f__Orchidaceae	g__Ponerorchis	s__Ponerorchis gracilis
74_3	74_B1_83_L3_Lok-75-Sample-3	NC_046811.1_plas	406	442	40.0905	9.08393	42.3533	40.0905	-0.710407	NA	0.710407	98.243	1.69621	13508	123	45.4815	0.11849	0	0	1.31182	149548	0.0903255	0.11174	0.808357	0.922067	0.407254	0	2715	2956	0	0	2715	0.190527	4.9828	d__Eukaryota	l__Viridiplantae	k__Viridiplantae	p__Streptophyta	c__Magnoliopsida	o__Asparagales	f__Orchidaceae	g__Bulbophyllum	s__Bulbophyllum inconspicuum
74_3	74_B1_83_L3_Lok-75-Sample-3	NC_046812.1_plas	426	464	40.4677	9.54534	41.5402	40.4677	-0.81681	NA	0.81681	98.0349	1.81063	14317	146	45.8878	0.11872	0	0	1.31187	158204	0.0904971	0.111944	0.808416	0.926348	0.390774	0	2693	2933	0	0	2693	0.160001	4.31694	d__Eukaryota	l__Viridiplantae	k__Viridiplantae	p__Streptophyta	c__Magnoliopsida	o__Asparagales	f__Orchidaceae	g__Calanthe	s__Calanthe aristulifera
74_3	74_B1_83_L3_Lok-75-Sample-3	NC_046813.1_plas	426	466	41.1631	9.66288	42.5347	41.1631	-0.793991	NA	0.793991	98.0967	1.80605	14891	144	46.9748	0.121383	0	0	1.2885	158070	0.0942051	0.114305	0.824154	0.919807	0.418808	0	2695	2948	0	0	2695	0.144673	4.06679	d__Eukaryota	l__Viridiplantae	k__Viridiplantae	p__Streptophyta	c__Magnoliopsida	o__Asparagales	f__Orchidaceae	g__Calanthe	s__Calanthe bicolor
74_3	74_B1_83_L3_Lok-75-Sample-3	NC_046814.1_plas	380	424	41.3137	9.59478	43.963	41.3137	-0.860849	NA	0.860849	97.9606	1.8643	12851	204	47.2463	0.119803	0	0	1.36293	146198	0.0879013	0.112905	0.778542	0.930481	0.390075	0	2599	2900	0	0	2599	0.147604	3.82505	d__Eukaryota	l__Viridiplantae	k__Viridiplantae	p__Streptophyta	c__Magnoliopsida	o__Asparagales	f__Orchidaceae	g__Corallorhiza	s__Corallorhiza maculata
74_3	74_B1_83_L3_Lok-75-Sample-3	NC_046815.1_plas	453	496	40.3226	9.00689	42.29	40.3226	-0.772177	NA	0.772177	98.1201	1.77224	15156	151	46.2073	0.125517	0	0	1.31961	159341	0.0951168	0.117959	0.806353	0.935619	0.370063	0	2843	3113	0	0	2843	0.178686	4.7346	d__Eukaryota	l__Viridiplantae	k__Viridiplantae	p__Streptophyta	c__Magnoliopsida	o__Asparagales	f__Orchidaceae	g__Cremastra	s__Cremastra unguiculata
74_3	74_B1_83_L3_Lok-75-Sample-3	NC_046816.1_plas	351	379	41.2639	9.86464	42.6945	41.2639	-0.773087	NA	0.773087	98.1804	1.78815	11888	204	46.4375	0.110751	0	0	1.31553	141209	0.0841873	0.104838	0.803021	0.922584	0.393699	0	2486	2684	0	0	2486	0.173576	4.13964	d__Eukaryota	l__Viridiplantae	k__Viridiplantae	p__Streptophyta	c__Magnoliopsida	o__Asparagales	f__Orchidaceae	g__Dipodium	s__Dipodium roseum
74_3	74_B1_83_L3_Lok-75-Sample-3	NC_046817.1_plas	428	464	41.1703	10.1366	42.7996	41.1703	-0.75431	NA	0.75431	98.1709	1.73747	15126	177	46.5415	0.119953	0	0	1.26312	159279	0.0949654	0.113038	0.84012	0.913653	0.436432	0	2687	2913	0	0	2687	0.159334	4.27616	d__Eukaryota	l__Viridiplantae	k__Viridiplantae	p__Streptophyta	c__Magnoliopsida	o__Asparagales	f__Orchidaceae	g__Epipactis	s__Epipactis thunbergii
74_3	74_B1_83_L3_Lok-75-Sample-3	NC_046818.1_plas	411	445	40.809	9.20742	43.2214	40.809	-0.725843	NA	0.725843	98.229	1.78208	13678	120	46.2095	0.117997	0	0	1.3279	153928	0.0888597	0.111301	0.798373	0.919945	0.415651	0	2670	2891	0	0	2670	0.189953	4.79324	d__Eukaryota	l__Viridiplantae	k__Viridiplantae	p__Streptophyta	c__Magnoliopsida	o__Asparagales	f__Orchidaceae	g__Galearis	s__Galearis cyclochila
74_3	74_B1_83_L3_Lok-75-Sample-3	NC_046819.1_plas	382	420	40.8262	9.62052	43.4012	40.8262	-0.77381	NA	0.77381	98.1789	1.90784	13306	106	45.8828	0.112216	0	0	1.28889	152830	0.0870641	0.106149	0.820206	0.925083	0.40699	0	2500	2748	0	0	2500	0.162875	4.24492	d__Eukaryota	l__Viridiplantae	k__Viridiplantae	p__Streptophyta	c__Magnoliopsida	o__Asparagales	f__Orchidaceae	g__Goodyera	s__Goodyera rosulacea
74_3	74_B1_83_L3_Lok-75-Sample-3	NC_046820.1_plas	421	454	40.2841	9.36344	43.261	40.2841	-0.759912	NA	0.759912	98.1112	1.81746	13773	135	46.0635	0.118875	0	0	1.32811	153876	0.0895071	0.112081	0.798592	0.92543	0.401538	0	2736	2950	0	0	2736	0.175206	4.40974	d__Eukaryota	l__Viridiplantae	k__Viridiplantae	p__Streptophyta	c__Magnoliopsida	o__Asparagales	f__Orchidaceae	g__Gymnadenia	s__Gymnadenia conopsea
74_3	74_B1_83_L3_Lok-75-Sample-3	NC_046821.1_plas	416	450	39.9889	9.21567	42.7119	39.9889	-0.684444	NA	0.684444	98.2903	1.75895	13880	150	45.9603	0.11693	0	0	1.29647	153896	0.0901908	0.110352	0.817299	0.918915	0.423385	0	2703	2924	0	0	2703	0.19262	4.42317	d__Eukaryota	l__Viridiplantae	k__Viridiplantae	p__Streptophyta	c__Magnoliopsida	o__Asparagales	f__Orchidaceae	g__Habenaria	s__Habenaria chejuensis
74_3	74_B1_83_L3_Lok-75-Sample-3	NC_046822.1_plas	487	512	41.0039	10.3218	42.4026	41.0039	-0.753906	NA	0.753906	98.1643	1.83539	16583	117	46.9773	0.138317	0.0890353	148413	1.266	151782	0.109255	0.129177	0.845779	0.949338	0.328692	0	3209	3373	2224	330	2224	0.18261	4.99181	d__Eukaryota	l__Viridiplantae	k__Viridiplantae	p__Streptophyta	c__Magnoliopsida	o__Lamiales	f__Lamiaceae	g__Thymus	s__Thymus japonicus
74_3	74_B1_83_L3_Lok-75-Sample-3	NC_046824.1_plas	885	950	41.4768	10.6554	40.5832	41.4768	-0.738947	NA	0.738947	98.2286	1.78879	29706	192	50.6065	0.252037	0.149197	148843	1.32647	156342	0.190007	0.222784	0.852873	0.967065	0.275098	0	5661	6076	3776	562	3776	0.165256	5.30074	d__Eukaryota	l__Viridiplantae	k__Viridiplantae	p__Streptophyta	c__Magnoliopsida	o__Rosales	f__Rosaceae	g__Rosa	s__Rosa laevigata
74_3	74_B1_83_L3_Lok-75-Sample-3	NC_046827.1_plas	491	505	39.6772	8.40521	41.7478	39.6772	-0.841584	NA	0.841584	97.9493	1.86668	15642	154	46.0059	0.13194	0.0822161	148426	1.28097	151865	0.102999	0.123606	0.833288	0.944548	0.340857	0	3233	3325	2122	315	2122	0.144633	4.21587	d__Eukaryota	l__Viridiplantae	k__Viridiplantae	p__Streptophyta	c__Magnoliopsida	o__Asterales	f__Asteraceae	g__Leucanthemum	s__Leucanthemum maximum
74_3	74_B1_83_L3_Lok-75-Sample-3	NC_046828.1_plas	503	520	40.4173	9.39299	41.9137	40.4173	-0.865385	NA	0.865385	97.9468	1.83059	15816	126	46.5176	0.139795	0.0827715	146681	1.32897	150356	0.10519	0.130463	0.806282	0.945952	0.328268	0	3345	3458	2100	308	2100	0.185632	5.15285	d__Eukaryota	l__Viridiplantae	k__Viridiplantae	p__Streptophyta	c__Magnoliopsida	o__Asterales	f__Asteraceae	g__Cosmos	s__Cosmos bipinnatus
74_3	74_B1_83_L3_Lok-75-Sample-3	NC_046829.1_plas	652	686	40.7726	9.6368	42.1344	40.7726	-0.772595	NA	0.772595	98.1318	1.82679	20990	186	47.8132	0.175122	0.101783	154466	1.33268	159734	0.131406	0.160646	0.817986	0.95576	0.307317	0	4082	4295	2583	399	2583	0.152308	5.26429	d__Eukaryota	l__Viridiplantae	k__Viridiplantae	p__Streptophyta	c__Magnoliopsida	o__Ranunculales	f__Papaveraceae	g__Chelidonium	s__Chelidonium majus
74_3	74_B1_83_L3_Lok-75-Sample-3	NC_046830.1_plas	553	562	40.6833	10.3348	41.983	40.6833	-0.74911	NA	0.74911	98.1577	1.70562	17445	144	47.4049	0.149817	0.090884	148673	1.31058	152606	0.114314	0.139135	0.821607	0.948371	0.327732	0	3624	3683	2294	341	2294	0.176137	4.81943	d__Eukaryota	l__Viridiplantae	k__Viridiplantae	p__Streptophyta	c__Magnoliopsida	o__Asterales	f__Asteraceae	g__Synurus	s__Synurus deltoides
74_3	74_B1_83_L3_Lok-75-Sample-3	NC_046834.1_plas	1105	1180	42.1449	10.6734	39.8725	42.1449	-0.765254	NA	0.765254	98.1791	1.81489	37187	188	52.8976	0.310814	0.183762	150461	1.3373	159999	0.23242	0.26715	0.869998	0.978677	0.228164	0	6906	7375	4639	698	4639	0.195855	7.94233	d__Eukaryota	l__Viridiplantae	k__Viridiplantae	p__Streptophyta	c__Magnoliopsida	o__Rosales	f__Rosaceae	g__Cotoneaster	s__Cotoneaster wilsonii
74_3	74_B1_83_L3_Lok-75-Sample-3	NC_046835.1_plas	471	497	40.668	9.43443	42.3709	40.668	-0.704225	NA	0.704225	98.2886	1.77302	15364	200	47.8629	0.133247	0.0785701	147957	1.31561	151696	0.101282	0.124751	0.81187	0.93434	0.376731	0	3105	3276	1980	293	1980	0.134583	4.22634	d__Eukaryota	l__Viridiplantae	k__Viridiplantae	p__Streptophyta	c__Magnoliopsida	o__Lamiales	f__Lamiaceae	g__Lavandula	s__Lavandula dentata
74_3	74_B1_83_L3_Lok-75-Sample-3	NC_046836.1_plas	355	385	39.3662	9.34626	42.2737	39.3662	-0.844156	NA	0.844156	97.932	1.93145	12115	129	43.2679	0.101766	0	0	1.25101	148930	0.0813469	0.0967591	0.840717	0.932866	0.360216	0	2384	2585	0	0	2384	0.129235	3.27371	d__Eukaryota	l__Viridiplantae	k__Viridiplantae	p__Streptophyta	c__Magnoliopsida	o__Fabales	f__Fabaceae	g__Lespedeza	s__Lespedeza bicolor
74_3	74_B1_83_L3_Lok-75-Sample-3	NC_046837.1_plas	606	636	40.206	9.89711	40.5186	40.206	-0.696541	NA	0.696541	98.288	1.74414	19251	172	47.2998	0.159621	0.094906	155733	1.32835	160204	0.120166	0.147534	0.814496	0.955787	0.313004	0	3783	3970	2427	378	2427	0.139804	4.70055	d__Eukaryota	l__Viridiplantae	k__Viridiplantae	p__Streptophyta	c__Magnoliopsida	o__Sapindales	f__Anacardiaceae	g__Rhus	s__Rhus typhina
74_3	74_B1_83_L3_Lok-75-Sample-3	NC_046838.1_plas	486	508	40.2165	9.92439	42.7949	40.2165	-0.708661	NA	0.708661	98.315	1.78845	16118	177	46.1834	0.135329	0.0876854	147824	1.26765	150980	0.106756	0.126572	0.843442	0.940146	0.349264	0	3219	3365	2226	329	2226	0.136419	4.13135	d__Eukaryota	l__Viridiplantae	k__Viridiplantae	p__Streptophyta	c__Magnoliopsida	o__Lamiales	f__Lamiaceae	g__Salvia	s__Salvia hispanica
74_3	74_B1_83_L3_Lok-75-Sample-3	NC_046841.1_plas	683	701	40.9087	9.86481	41.9953	40.9087	-0.741797	NA	0.741797	98.1934	1.72964	20606	173	48.7139	0.18401	0.101174	150474	1.39178	155856	0.132212	0.168072	0.786637	0.961253	0.290804	0	4382	4498	2559	385	2559	0.14707	5.25591	d__Eukaryota	l__Viridiplantae	k__Viridiplantae	p__Streptophyta	c__Magnoliopsida	o__Gentianales	f__Apocynaceae	g__Rauvolfia	s__Rauvolfia verticillata
74_3	74_B1_83_L3_Lok-75-Sample-3	NC_046842.1_plas	433	458	41.0852	9.37286	42.2012	41.0852	-0.812227	NA	0.812227	98.084	1.8314	14629	132	47.1903	0.123556	0	0	1.28614	152279	0.0960671	0.116228	0.82654	0.944955	0.347361	0	2843	3008	0	0	2843	0.141648	4.16231	d__Eukaryota	l__Viridiplantae	k__Viridiplantae	p__Streptophyta	c__Magnoliopsida	o__Malvales	f__Dipterocarpaceae	g__Dipterocarpus	s__Dipterocarpus turbinatus
74_3	74_B1_83_L3_Lok-75-Sample-3	NC_046844.1_plas	578	597	40.2312	9.60531	41.2441	40.2312	-0.738693	NA	0.738693	98.207	1.81585	18223	165	46.369	0.149929	0.0898465	155966	1.31784	160176	0.113769	0.139231	0.817123	0.958242	0.302626	0	3609	3727	2295	358	2295	0.145681	4.85453	d__Eukaryota	l__Viridiplantae	k__Viridiplantae	p__Streptophyta	c__Magnoliopsida	o__Sapindales	f__Rutaceae	g__Casimiroa	s__Casimiroa edulis
74_3	74_B1_83_L3_Lok-75-Sample-3	NC_046845.1_plas	464	499	41.1884	10.0363	42.1642	41.1884	-0.763527	NA	0.763527	98.1882	1.80403	15756	151	48.0366	0.12531	0	0	1.30433	164001	0.0960726	0.117777	0.815717	0.922836	0.407587	0	2829	3043	0	0	2829	0.131892	4.2848	d__Eukaryota	l__Viridiplantae	k__Viridiplantae	p__Streptophyta	c__Magnoliopsida	o__Zingiberales	f__Zingiberaceae	g__Cautleya	s__Cautleya gracilis
74_3	74_B1_83_L3_Lok-75-Sample-3	NC_046846.1_plas	540	571	40.634	9.76303	42.5437	40.634	-0.796848	NA	0.796848	98.1035	1.86984	18123	163	47.8179	0.142838	0.0896895	158547	1.28036	162450	0.11156	0.133105	0.838137	0.92785	0.395689	0	3324	3515	2264	359	2264	0.125372	4.3357	d__Eukaryota	l__Viridiplantae	k__Viridiplantae	p__Streptophyta	c__Magnoliopsida	o__Ranunculales	f__Menispermaceae	g__Pericampylus	s__Pericampylus glaucus
74_3	74_B1_83_L3_Lok-75-Sample-3	NC_046847.1_plas	644	668	40.7485	9.62706	41.8516	40.7485	-0.796407	NA	0.796407	98.0909	1.76837	20118	122	47.5603	0.177229	0.101713	148575	1.35297	153581	0.130993	0.162412	0.806546	0.966872	0.26613	0	4193	4349	2578	383	2578	0.119734	4.65505	d__Eukaryota	l__Viridiplantae	k__Viridiplantae	p__Streptophyta	c__Magnoliopsida	o__Apiales	f__Pittosporaceae	g__Pittosporum	s__Pittosporum kerrii
74_3	74_B1_83_L3_Lok-75-Sample-3	NC_046848.1_plas	504	548	41.2701	10.4106	42.5495	41.2701	-0.925182	NA	0.925182	97.853	2.0048	17303	165	47.5357	0.153298	0.0931078	143597	1.30706	147530	0.117285	0.142126	0.825218	0.936438	0.366499	0	3416	3714	2319	333	2319	0.16214	4.15117	d__Eukaryota	l__Viridiplantae	k__Viridiplantae	p__Streptophyta	c__Magnoliopsida	o__Santalales	f__Cervantesiaceae	g__Pyrularia	s__Pyrularia edulis
74_3	74_B1_83_L3_Lok-75-Sample-3	NC_046852.1_plas	549	582	41.4605	10.7005	41.4339	41.4605	-0.75945	NA	0.75945	98.1636	1.87898	19103	121	47.1679	0.157138	0.101364	149609	1.26305	153547	0.124411	0.145414	0.85557	0.958739	0.299096	0	3575	3790	2507	375	2507	0.158327	4.68881	d__Eukaryota	l__Viridiplantae	k__Viridiplantae	p__Streptophyta	c__Magnoliopsida	o__Lamiales	f__Orobanchaceae	g__Pedicularis	s__Pedicularis longiflora
74_3	74_B1_83_L3_Lok-75-Sample-3	NC_046853.1_plas	483	518	41.9614	11.0519	41.82	41.9614	-0.862934	NA	0.862934	97.9678	1.91764	17291	208	48.5702	0.142178	0.0924689	149434	1.2573	152907	0.113082	0.132533	0.853234	0.959371	0.301041	0	3159	3388	2255	337	2255	0.160168	4.52877	d__Eukaryota	l__Viridiplantae	k__Viridiplantae	p__Streptophyta	c__Magnoliopsida	o__Lamiales	f__Orobanchaceae	g__Pedicularis	s__Pedicularis muscicola
74_3	74_B1_83_L3_Lok-75-Sample-3	NC_046854.1_plas	535	575	41.8765	10.7854	41.0399	41.8765	-0.862609	NA	0.862609	97.9711	1.88235	19422	208	47.4866	0.15723	0.105949	149563	1.23973	153139	0.126826	0.145492	0.871702	0.959332	0.297237	0	3494	3755	2588	387	2588	0.15905	4.47728	d__Eukaryota	l__Viridiplantae	k__Viridiplantae	p__Streptophyta	c__Magnoliopsida	o__Lamiales	f__Orobanchaceae	g__Pedicularis	s__Pedicularis oederi
74_3	74_B1_83_L3_Lok-75-Sample-3	NC_046855.1_plas	673	703	40.9758	10.2448	40.8491	40.9758	-0.768137	NA	0.768137	98.1058	1.87501	22373	167	47.2004	0.185621	0.117536	150473	1.28731	155160	0.144193	0.169412	0.851139	0.958126	0.305371	0	4337	4531	2957	445	2957	0.155538	5.18611	d__Eukaryota	l__Viridiplantae	k__Viridiplantae	p__Streptophyta	c__Magnoliopsida	o__Cucurbitales	f__Cucurbitaceae	g__Thladiantha	s__Thladiantha dubia
74_3	74_B1_83_L3_Lok-75-Sample-3	NC_046857.1_plas	675	705	40.7007	9.89489	40.0328	40.7007	-0.819858	NA	0.819858	98.0286	1.94843	22618	195	47.1208	0.184497	0.119771	150980	1.26855	155515	0.145439	0.168477	0.863258	0.968621	0.267321	0	4340	4533	3034	458	3034	0.15722	4.69699	d__Eukaryota	l__Viridiplantae	k__Viridiplantae	p__Streptophyta	c__Magnoliopsida	o__Cucurbitales	f__Cucurbitaceae	g__Hodgsonia	s__Hodgsonia heteroclita
74_3	74_B1_83_L3_Lok-75-Sample-3	NC_046858.1_plas	654	690	41.0087	10.1166	41.2214	41.0087	-0.786957	NA	0.786957	98.1249	1.90694	21329	138	47.2927	0.180858	0.106887	151291	1.3266	156449	0.136332	0.165446	0.824028	0.949137	0.333884	0	4180	4410	2697	408	2697	0.175017	5.41082	d__Eukaryota	l__Viridiplantae	k__Viridiplantae	p__Streptophyta	c__Magnoliopsida	o__Cucurbitales	f__Cucurbitaceae	g__Herpetospermum	s__Herpetospermum pedunculosum
74_3	74_B1_83_L3_Lok-75-Sample-3	NC_046859.1_plas	739	774	40.4173	9.44284	40.5843	40.4173	-0.751938	NA	0.751938	98.1854	1.82436	23600	131	47.6768	0.196515	0.116807	153510	1.32547	159179	0.148261	0.178411	0.831008	0.955987	0.305685	0	4643	4862	2997	460	2997	0.164956	6.03761	d__Eukaryota	l__Viridiplantae	k__Viridiplantae	p__Streptophyta	c__Magnoliopsida	o__Cucurbitales	f__Cucurbitaceae	g__Indofevillea	s__Indofevillea khasiana
74_3	74_B1_83_L3_Lok-75-Sample-3	NC_046860.1_plas	657	691	40.9725	10.2131	40.4563	40.9725	-0.81042	NA	0.81042	98.0532	1.90504	21266	157	47.0487	0.182613	0.108415	150026	1.33123	155027	0.137176	0.16691	0.821858	0.957091	0.309683	0	4238	4457	2733	410	2733	0.148799	5.15518	d__Eukaryota	l__Viridiplantae	k__Viridiplantae	p__Streptophyta	c__Magnoliopsida	o__Cucurbitales	f__Cucurbitaceae	g__Cyclanthera	s__Cyclanthera pedata
74_3	74_B1_83_L3_Lok-75-Sample-3	NC_046861.1_plas	677	708	41.0311	10.4345	40.809	41.0311	-0.783898	NA	0.783898	98.1067	1.89541	22609	172	47.6983	0.184545	0.116597	152585	1.2848	157403	0.143638	0.168518	0.852359	0.947587	0.341869	0	4301	4498	2930	447	2930	0.161042	5.68745	d__Eukaryota	l__Viridiplantae	k__Viridiplantae	p__Streptophyta	c__Magnoliopsida	o__Cucurbitales	f__Cucurbitaceae	g__Cionosicys	s__Cionosicys macranthus
74_3	74_B1_83_L3_Lok-75-Sample-3	NC_046862.1_plas	697	737	40.673	9.93745	41.0929	40.673	-0.797829	NA	0.797829	98.086	1.88444	22952	161	47.7173	0.190463	0.117086	152255	1.30599	157380	0.145838	0.173423	0.840937	0.961247	0.294032	0	4429	4683	2975	453	2975	0.188082	5.95046	d__Eukaryota	l__Viridiplantae	k__Viridiplantae	p__Streptophyta	c__Magnoliopsida	o__Cucurbitales	f__Cucurbitaceae	g__Dendrosicyos	s__Dendrosicyos socotranus
74_3	74_B1_83_L3_Lok-75-Sample-3	NC_046863.1_plas	565	592	40.6892	9.59597	41.3069	40.6892	-0.907095	NA	0.907095	97.8049	1.91527	17710	134	47.2267	0.162895	0.0916868	143303	1.36014	147874	0.119764	0.15032	0.796728	0.949808	0.327077	0	3821	4003	2324	333	2324	0.17448	5.56538	d__Eukaryota	l__Viridiplantae	k__Viridiplantae	p__Streptophyta	c__Magnoliopsida	o__Cucurbitales	f__Cucurbitaceae	g__Linnaeosicyos	s__Linnaeosicyos amara
74_3	74_B1_83_L3_Lok-75-Sample-3	NC_046864.1_plas	664	697	40.2281	9.69808	40.6577	40.2281	-0.753228	NA	0.753228	98.1638	1.87164	21686	150	46.6366	0.179263	0.111797	151685	1.29295	156413	0.138646	0.164114	0.844816	0.952495	0.322586	0	4245	4456	2868	435	2868	0.180035	5.91923	d__Eukaryota	l__Viridiplantae	k__Viridiplantae	p__Streptophyta	c__Magnoliopsida	o__Cucurbitales	f__Cucurbitaceae	g__Trichosanthes	s__Trichosanthes baviensis
74_3	74_B1_83_L3_Lok-75-Sample-3	NC_046865.1_plas	678	714	40.6289	9.7485	40.5495	40.6289	-0.80112	NA	0.80112	98.0771	1.93391	22278	149	46.8025	0.185244	0.113773	151565	1.30214	156599	0.142261	0.169098	0.841294	0.964766	0.282235	0	4330	4559	2896	439	2896	0.180829	5.93304	d__Eukaryota	l__Viridiplantae	k__Viridiplantae	p__Streptophyta	c__Magnoliopsida	o__Cucurbitales	f__Cucurbitaceae	g__Bryonia	s__Bryonia marmorata
74_3	74_B1_83_L3_Lok-75-Sample-3	NC_046866.1_plas	689	724	40.4019	9.80643	40.8328	40.4019	-0.763812	NA	0.763812	98.1231	1.84964	22491	121	47.25	0.185763	0.115103	152524	1.30052	157459	0.142837	0.169529	0.842552	0.963737	0.285755	0	4376	4598	2944	449	2944	0.167586	5.81087	d__Eukaryota	l__Viridiplantae	k__Viridiplantae	p__Streptophyta	c__Magnoliopsida	o__Cucurbitales	f__Cucurbitaceae	g__Trichosanthes	s__Trichosanthes tricuspidata
74_3	74_B1_83_L3_Lok-75-Sample-3	NC_046867.1_plas	679	715	40.8769	10.0018	41.2153	40.8769	-0.787413	NA	0.787413	98.1004	1.9208	22655	176	46.7113	0.186556	0.117336	151795	1.28987	156639	0.144632	0.170188	0.849835	0.952581	0.323342	0	4335	4565	2965	450	2965	0.126871	5.0638	d__Eukaryota	l__Viridiplantae	k__Viridiplantae	p__Streptophyta	c__Magnoliopsida	o__Cucurbitales	f__Cucurbitaceae	g__Trichosanthes	s__Trichosanthes tubiflora
74_3	74_B1_83_L3_Lok-75-Sample-3	NC_046868.1_plas	698	738	40.2981	9.57088	40.7532	40.2981	-0.784553	NA	0.784553	98.077	1.91803	22608	121	47.1983	0.189646	0.115044	151664	1.31551	156824	0.144162	0.172748	0.83452	0.95914	0.296036	0	4451	4706	2954	448	2954	0.179709	5.38373	d__Eukaryota	l__Viridiplantae	k__Viridiplantae	p__Streptophyta	c__Magnoliopsida	o__Cucurbitales	f__Cucurbitaceae	g__Trichosanthes	s__Trichosanthes homophylla
74_3	74_B1_83_L3_Lok-75-Sample-3	NC_046869.1_plas	692	732	40.6079	9.90947	41.1135	40.6079	-0.748634	NA	0.748634	98.1562	1.8515	22254	169	48.6958	0.187846	0.110393	152863	1.33567	158236	0.140638	0.171258	0.821207	0.95227	0.324311	0	4373	4626	2813	430	2813	0.172072	6.18913	d__Eukaryota	l__Viridiplantae	k__Viridiplantae	p__Streptophyta	c__Magnoliopsida	o__Cucurbitales	f__Cucurbitaceae	g__Ampelosycios	s__Ampelosycios humblotii
74_3	74_B1_83_L3_Lok-75-Sample-3	NC_046870.1_plas	710	747	41.1861	10.0509	40.899	41.1861	-0.851406	NA	0.851406	97.946	1.91127	23258	134	48.6569	0.195211	0.117148	152184	1.3229	157614	0.147563	0.177339	0.832096	0.962123	0.293125	0	4505	4739	2944	448	2944	0.153559	5.45199	d__Eukaryota	l__Viridiplantae	k__Viridiplantae	p__Streptophyta	c__Magnoliopsida	o__Cucurbitales	f__Cucurbitaceae	g__Cyclantheropsis	s__Cyclantheropsis parviflora
74_3	74_B1_83_L3_Lok-75-Sample-3	NC_046871.1_plas	711	748	40.4866	9.24723	40.4306	40.4866	-0.754011	NA	0.754011	98.1472	1.88509	23217	127	46.1571	0.191166	0.117127	153125	1.3043	158407	0.146565	0.174004	0.842309	0.966394	0.276251	0	4488	4722	2991	458	2991	0.140405	5.3369	d__Eukaryota	l__Viridiplantae	k__Viridiplantae	p__Streptophyta	c__Magnoliopsida	o__Cucurbitales	f__Cucurbitaceae	g__Baijiania	s__Baijiania yunnanensis
74_3	74_B1_83_L3_Lok-75-Sample-3	NC_046872.1_plas	698	823	39.6355	9.34019	42.8878	39.6355	-0.787363	NA	0.787363	98.0038	1.87413	22700	158	47.1933	0.205782	0.115331	153523	1.437	158517	0.143202	0.18599	0.769947	0.957213	0.310543	0	4403	5192	3003	461	3003	0.131287	3.18781	d__Eukaryota	l__Viridiplantae	k__Viridiplantae	p__Streptophyta	c__Magnoliopsida	o__Cucurbitales	f__Cucurbitaceae	g__Momordica	s__Momordica sessilifolia
74_3	74_B1_83_L3_Lok-75-Sample-3	NC_046873.1_plas	697	731	40.7524	10.0534	40.7956	40.7524	-0.80985	NA	0.80985	98.0668	1.90326	22652	134	48.4017	0.187098	0.112886	153960	1.3152	159232	0.142258	0.170638	0.833684	0.961718	0.295704	0	4377	4591	2864	441	2864	0.148508	5.41691	d__Eukaryota	l__Viridiplantae	k__Viridiplantae	p__Streptophyta	c__Magnoliopsida	o__Cucurbitales	f__Cucurbitaceae	g__Gerrardanthus	s__Gerrardanthus macrorhizus
74_3	74_B1_83_L3_Lok-75-Sample-3	NC_046874.1_plas	700	727	40.3315	9.91264	41.0559	40.3315	-0.779917	NA	0.779917	98.0675	1.86866	22125	132	46.2866	0.184712	0.110802	153643	1.32529	158744	0.139375	0.168657	0.826385	0.96699	0.270332	0	4410	4580	2838	436	2838	0.157095	5.32575	d__Eukaryota	l__Viridiplantae	k__Viridiplantae	p__Streptophyta	c__Magnoliopsida	o__Cucurbitales	f__Cucurbitaceae	g__Corallocarpus	s__Corallocarpus boehmii
74_3	74_B1_83_L3_Lok-75-Sample-3	NC_046875.1_plas	703	739	40.3816	9.68336	40.9926	40.3816	-0.783491	NA	0.783491	98.0981	1.90276	22820	142	46.9547	0.190457	0.117247	151646	1.30771	156686	0.145642	0.173419	0.839825	0.958155	0.303831	0	4487	4716	3000	455	3000	0.181265	6.30579	d__Eukaryota	l__Viridiplantae	k__Viridiplantae	p__Streptophyta	c__Magnoliopsida	o__Cucurbitales	f__Cucurbitaceae	g__Trichosanthes	s__Trichosanthes truncata
74_3	74_B1_83_L3_Lok-75-Sample-3	NC_046876.1_plas	704	744	40.7755	9.65331	40.7193	40.7755	-0.811828	NA	0.811828	98.0382	1.88787	22651	153	47.7869	0.193146	0.111395	151273	1.33937	157073	0.144207	0.175638	0.821044	0.955668	0.32037	0	4482	4737	2836	429	2836	0.171143	5.89799	d__Eukaryota	l__Viridiplantae	k__Viridiplantae	p__Streptophyta	c__Magnoliopsida	o__Cucurbitales	f__Cucurbitaceae	g__Nothoalsomitra	s__Nothoalsomitra suberosa
74_3	74_B1_83_L3_Lok-75-Sample-3	NC_046879.1_plas	559	582	39.8918	9.64483	40.9614	39.8918	-0.766323	NA	0.766323	98.1159	1.81873	17204	167	47.5249	0.147087	0.0850687	153711	1.34945	157839	0.108997	0.136781	0.796875	0.969391	0.257155	0	3542	3687	2192	337	2192	0.132327	3.97817	d__Eukaryota	l__Viridiplantae	k__Viridiplantae	p__Streptophyta	c__Magnoliopsida	o__Apiales	f__Apiaceae	g__Cuminum	s__Cuminum cyminum
74_3	74_B1_83_L3_Lok-75-Sample-3	NC_046882.1_plas	712	744	40.3535	9.66909	40.9186	40.3535	-0.770161	NA	0.770161	98.1076	1.89883	23288	134	46.8571	0.190663	0.120918	152632	1.28916	157461	0.147897	0.173589	0.851995	0.962254	0.283582	0	4522	4725	3092	472	3092	0.143477	5.00031	d__Eukaryota	l__Viridiplantae	k__Viridiplantae	p__Streptophyta	c__Magnoliopsida	o__Cucurbitales	f__Cucurbitaceae	g__Trichosanthes	s__Trichosanthes wallichiana
74_3	74_B1_83_L3_Lok-75-Sample-3	NC_046883.1_plas	698	728	40.6016	9.71226	40.6929	40.6016	-0.751374	NA	0.751374	98.1368	1.83877	22308	179	46.6695	0.187604	0.112043	152307	1.32495	157550	0.141593	0.171057	0.827754	0.959084	0.294139	0	4430	4621	2856	435	2856	0.161442	5.53172	d__Eukaryota	l__Viridiplantae	k__Viridiplantae	p__Streptophyta	c__Magnoliopsida	o__Cucurbitales	f__Cucurbitaceae	g__Trichosanthes	s__Trichosanthes nervifolia
74_3	74_B1_83_L3_Lok-75-Sample-3	NC_046884.1_plas	698	732	40.5287	9.77576	40.8097	40.5287	-0.769126	NA	0.769126	98.1393	1.89962	22613	142	46.5288	0.189582	0.115659	151376	1.3119	156481	0.14451	0.172695	0.83679	0.962279	0.286869	0	4461	4678	2953	447	2953	0.167555	5.84449	d__Eukaryota	l__Viridiplantae	k__Viridiplantae	p__Streptophyta	c__Magnoliopsida	o__Cucurbitales	f__Cucurbitaceae	g__Trichosanthes	s__Trichosanthes pilosa
74_3	74_B1_83_L3_Lok-75-Sample-3	NC_046885.1_plas	656	692	40.0853	9.49461	40.845	40.0853	-0.781792	NA	0.781792	98.1038	1.93297	21180	175	46.2445	0.176315	0.108801	152775	1.30973	157332	0.13462	0.161646	0.832805	0.966889	0.269494	0	4170	4398	2795	427	2795	0.157027	5.43349	d__Eukaryota	l__Viridiplantae	k__Viridiplantae	p__Streptophyta	c__Magnoliopsida	o__Cucurbitales	f__Cucurbitaceae	g__Trichosanthes	s__Trichosanthes lobata
74_3	74_B1_83_L3_Lok-75-Sample-3	NC_046891.1_plas	878	1057	42.8505	11.1175	40.1409	42.8505	-0.990539	NA	0.990539	97.7663	1.87925	30491	324	56.1529	0.286972	0.140128	148136	1.48582	157869	0.193141	0.249467	0.774214	0.952271	0.325583	0	5562	6695	3483	516	3483	0.158164	5.83451	d__Eukaryota	l__Viridiplantae	k__Viridiplantae	p__Streptophyta	c__Magnoliopsida	o__Alismatales	f__Hydrocharitaceae	g__Ottelia	s__Ottelia cordata
74_3	74_B1_83_L3_Lok-75-Sample-3	NC_046892.1_plas	713	766	40.3995	9.51736	41.5304	40.3995	-0.712794	NA	0.712794	98.2301	1.76734	24141	181	47.3353	0.181176	0.115469	165811	1.28189	170806	0.141336	0.165712	0.852901	0.951074	0.328247	0	4174	4485	2943	488	2943	0.172314	6.30048	d__Eukaryota	l__Viridiplantae	k__Viridiplantae	p__Streptophyta	c__Magnoliopsida	o__Fabales	f__Fabaceae	g__Vachellia	s__Vachellia nilotica
74_3	74_B1_83_L3_Lok-75-Sample-3	NC_046893.1_plas	505	516	40.4031	9.36158	41.9033	40.4031	-0.806202	NA	0.806202	98.0602	1.77218	15391	169	46.3584	0.137347	0.0789472	148099	1.35462	151798	0.101391	0.128332	0.790069	0.937926	0.363373	0	3327	3399	2005	297	2005	0.151449	4.71174	d__Eukaryota	l__Viridiplantae	k__Viridiplantae	p__Streptophyta	c__Magnoliopsida	o__Asterales	f__Asteraceae	g__Bidens	s__Bidens hillebrandiana
74_3	74_B1_83_L3_Lok-75-Sample-3	NC_046895.1_plas	579	630	41.2603	10.2377	41.6712	41.2603	-0.738095	NA	0.738095	98.2637	1.76532	19681	177	48.9577	0.165916	0.0995524	152141	1.32082	156676	0.125616	0.152882	0.821651	0.936106	0.376547	0	3696	4021	2485	378	2485	0.131238	4.28684	d__Eukaryota	l__Viridiplantae	k__Viridiplantae	p__Streptophyta	c__Magnoliopsida	o__Asparagales	f__Asparagaceae	g__Hosta	s__Hosta venusta
74_3	74_B1_83_L3_Lok-75-Sample-3	NC_046896.1_plas	579	627	41.3477	9.89354	41.3732	41.3477	-0.763955	NA	0.763955	98.1987	1.79712	19380	147	48.5714	0.165549	0.0965143	151905	1.33793	156624	0.123736	0.152572	0.811	0.952234	0.328398	0	3697	4003	2409	366	2409	0.148719	4.68407	d__Eukaryota	l__Viridiplantae	k__Viridiplantae	p__Streptophyta	c__Magnoliopsida	o__Asparagales	f__Asparagaceae	g__Hosta	s__Hosta clausa
74_3	74_B1_83_L3_Lok-75-Sample-3	NC_046897.1_plas	578	629	41.0652	9.68914	41.204	41.0652	-0.734499	NA	0.734499	98.2585	1.80431	18893	130	49.0727	0.164867	0.0924626	151856	1.36749	156708	0.120562	0.151994	0.793203	0.953199	0.32057	0	3688	4014	2325	353	2325	0.111052	3.96423	d__Eukaryota	l__Viridiplantae	k__Viridiplantae	p__Streptophyta	c__Magnoliopsida	o__Asparagales	f__Asparagaceae	g__Hosta	s__Hosta jonesii
74_3	74_B1_83_L3_Lok-75-Sample-3	NC_046936.1_plas	961	996	40.7118	9.98191	40.8641	40.7118	-0.799197	NA	0.799197	98.079	1.82048	28926	198	50.1317	0.252753	0.137778	152521	1.40185	160433	0.1803	0.223341	0.807285	0.970704	0.251507	0	5990	6208	3560	543	3560	0.14059	5.92433	d__Eukaryota	l__Viridiplantae	k__Viridiplantae	p__Streptophyta	c__Magnoliopsida	o__Saxifragales	f__Altingiaceae	g__Liquidambar	s__Liquidambar acalycina
74_3	74_B1_83_L3_Lok-75-Sample-3	NC_046937.1_plas	919	964	40.7168	10.0099	40.7378	40.7168	-0.798755	NA	0.798755	98.0846	1.76118	28433	224	50.6827	0.244155	0.137172	153377	1.38054	160771	0.176854	0.216634	0.816374	0.976553	0.231924	0	5716	5996	3534	542	3534	0.135258	5.36966	d__Eukaryota	l__Viridiplantae	k__Viridiplantae	p__Streptophyta	c__Magnoliopsida	o__Saxifragales	f__Altingiaceae	g__Liquidambar	s__Liquidambar orientalis
74_3	74_B1_83_L3_Lok-75-Sample-3	NC_046938.1_plas	910	961	41.0479	10.4552	40.8497	41.0479	-0.799168	NA	0.799168	98.0903	1.78024	28717	224	50.6473	0.245406	0.139099	153366	1.37372	160750	0.178644	0.217613	0.820924	0.969198	0.265164	0	5661	5978	3554	545	3554	0.135008	5.5305	d__Eukaryota	l__Viridiplantae	k__Viridiplantae	p__Streptophyta	c__Magnoliopsida	o__Saxifragales	f__Altingiaceae	g__Liquidambar	s__Liquidambar styraciflua
74_3	74_B1_83_L3_Lok-75-Sample-3	NC_046939.1_plas	636	654	41.818	10.6683	41.2995	41.818	-1.13914	NA	1.13914	97.3267	1.99486	20307	176	50.6409	0.176975	0.103325	149703	1.34683	154542	0.131401	0.162199	0.810124	0.957335	0.305737	0	4115	4232	2552	382	2552	0.188285	5.83046	d__Eukaryota	l__Viridiplantae	k__Viridiplantae	p__Streptophyta	c__Magnoliopsida	o__Caryophyllales	f__Nyctaginaceae	g__Bougainvillea	s__Bougainvillea glabra
74_3	74_B1_83_L3_Lok-75-Sample-3	NC_046941.1_plas	527	557	41.289	10.5961	41.9254	41.289	-0.840215	NA	0.840215	98.0516	1.90854	17898	155	47.4748	0.141101	0.088825	159212	1.28478	162968	0.109825	0.131599	0.834547	0.93992	0.35972	0	3234	3418	2205	351	2205	0.12549	3.8294	d__Eukaryota	l__Viridiplantae	k__Viridiplantae	p__Streptophyta	c__Magnoliopsida	o__Ranunculales	f__Menispermaceae	g__Sinomenium	s__Sinomenium acutum
74_3	74_B1_83_L3_Lok-75-Sample-3	NC_046945.1_plas	360	385	40.3948	9.60984	43.8979	40.3948	-0.911688	NA	0.911688	97.8264	2.04151	12305	114	45.5741	0.0978642	0	0	1.2642	158955	0.0774118	0.0932279	0.83035	0.909168	0.402139	0	2265	2422	0	0	2265	0.124744	3.2597	d__Eukaryota	l__Viridiplantae	k__Viridiplantae	p__Streptophyta	c__Magnoliopsida	o__Ranunculales	f__Berberidaceae	g__Epimedium	s__Epimedium xichangense
74_3	74_B1_83_L3_Lok-75-Sample-3	NC_047059.1_plas	619	649	40.8968	9.96677	40.9389	40.8968	-0.751926	NA	0.751926	98.2038	1.77832	20827	154	47.659	0.167286	0.106034	154177	1.27436	158656	0.131271	0.154043	0.852175	0.954901	0.313795	0	3902	4091	2666	411	2666	0.202976	6.0923	d__Eukaryota	l__Viridiplantae	k__Viridiplantae	p__Streptophyta	c__Magnoliopsida	o__Fabales	f__Fabaceae	g__Styphnolobium	s__Styphnolobium japonicum
74_3	74_B1_83_L3_Lok-75-Sample-3	NC_047060.1_plas	682	711	40.5387	10.1094	41.7583	40.5387	-0.68917	NA	0.68917	98.3077	1.75287	22040	198	48.4396	0.182881	0.111199	152538	1.30785	157616	0.139834	0.167133	0.836661	0.953408	0.322415	0	4327	4511	2832	432	2832	0.167519	4.99608	d__Eukaryota	l__Viridiplantae	k__Viridiplantae	p__Streptophyta	c__Magnoliopsida	o__Fabales	f__Fabaceae	g__Haematoxylum	s__Haematoxylum brasiletto
74_3	74_B1_83_L3_Lok-75-Sample-3	NC_047061.1_plas	726	748	40.377	9.36524	41.4641	40.377	-0.692513	NA	0.692513	98.3004	1.75664	22873	144	47.553	0.193143	0.114844	150813	1.32038	156366	0.146279	0.175636	0.832851	0.957637	0.308988	0	4643	4784	2951	445	2951	0.153736	5.74899	d__Eukaryota	l__Viridiplantae	k__Viridiplantae	p__Streptophyta	c__Magnoliopsida	o__Fabales	f__Fabaceae	g__Ceratonia	s__Ceratonia siliqua
74_3	74_B1_83_L3_Lok-75-Sample-3	NC_047175.1_plas	542	572	40.4965	9.5625	43.0884	40.4965	-0.818182	NA	0.818182	98.0268	1.82568	17464	211	47.5858	0.143743	0.0861478	157253	1.32656	161170	0.108358	0.133889	0.809307	0.93429	0.376264	0	3363	3549	2181	343	2181	0.119622	4.44315	d__Eukaryota	l__Viridiplantae	k__Viridiplantae	p__Streptophyta	c__Magnoliopsida	o__Gentianales	f__Apocynaceae	g__Gymnema	s__Gymnema sylvestre
74_3	74_B1_83_L3_Lok-75-Sample-3	NC_047176.1_plas	745	787	43.4867	12.3532	41.8449	43.4867	-0.611182	NA	0.611182	98.5418	1.62711	25115	161	51.4652	0.221964	0.126397	147757	1.36277	154196	0.162877	0.199056	0.818248	0.969194	0.252103	0	4832	5104	3032	448	3032	0.11198	3.95738	d__Eukaryota	l__Viridiplantae	k__Viridiplantae	p__Streptophyta	c__Magnoliopsida	o__Solanales	f__Solanaceae	g__Withania	s__Withania coagulans
74_3	74_B1_83_L3_Lok-75-Sample-3	NC_047177.1_plas	962	1040	40.8577	9.54756	39.4451	40.8577	-0.575	NA	0.575	98.5923	1.64653	32502	155	48.0799	0.264244	0.163822	153423	1.30724	160791	0.202138	0.232214	0.870484	0.978474	0.225606	0	5983	6468	4204	645	4204	0.158911	6.45366	d__Eukaryota	l__Viridiplantae	k__Viridiplantae	p__Streptophyta	c__Magnoliopsida	o__Fagales	f__Betulaceae	g__Betula	s__Betula chichibuensis
74_3	74_B1_83_L3_Lok-75-Sample-3	NC_047178.1_plas	412	429	39.7576	8.87646	42.9468	39.7576	-0.608392	NA	0.608392	98.4867	1.61651	13503	124	45.3121	0.110034	0	0	1.26305	154997	0.0871178	0.104197	0.83609	0.921125	0.397086	0	2658	2768	0	0	2658	0.164858	4.73217	d__Eukaryota	l__Viridiplantae	k__Viridiplantae	p__Streptophyta	c__Magnoliopsida	o__Brassicales	f__Brassicaceae	g__Lepidium	s__Lepidium sativum
74_3	74_B1_83_L3_Lok-75-Sample-3	NC_047180.1_plas	670	711	41.4782	10.5633	40.7548	41.4782	-0.762307	NA	0.762307	98.1867	1.8323	22687	156	48.0657	0.181415	0.1124	157624	1.30017	162594	0.139532	0.165911	0.841003	0.950605	0.325636	0	4121	4373	2798	441	2798	0.176457	4.96223	d__Eukaryota	l__Viridiplantae	k__Viridiplantae	p__Streptophyta	c__Magnoliopsida	o__Rosales	f__Moraceae	g__Broussonetia	s__Broussonetia luzonica
74_3	74_B1_83_L3_Lok-75-Sample-3	NC_047181.1_plas	692	723	40.9557	9.9584	40.718	40.9557	-0.726141	NA	0.726141	98.2342	1.8253	22512	114	47.0962	0.184195	0.11147	155611	1.31548	160775	0.140022	0.168227	0.83234	0.961119	0.293347	0	4304	4497	2815	438	2815	0.167215	5.01255	d__Eukaryota	l__Viridiplantae	k__Viridiplantae	p__Streptophyta	c__Magnoliopsida	o__Rosales	f__Moraceae	g__Broussonetia	s__Broussonetia monoica
74_3	74_B1_83_L3_Lok-75-Sample-3	NC_047182.1_plas	700	748	41.4318	10.5264	41.0119	41.4318	-0.725936	NA	0.725936	98.2567	1.80904	23730	151	48.3299	0.19213	0.117707	155938	1.30607	161313	0.147105	0.1748	0.841563	0.943559	0.357354	0	4339	4637	2937	458	2937	0.155008	4.44933	d__Eukaryota	l__Viridiplantae	k__Viridiplantae	p__Streptophyta	c__Magnoliopsida	o__Rosales	f__Moraceae	g__Trophis	s__Trophis scandens
74_3	74_B1_83_L3_Lok-75-Sample-3	NC_047183.1_plas	676	719	41.7538	10.3501	41.2012	41.7538	-0.74548	NA	0.74548	98.2381	1.81918	22139	153	49.3073	0.186895	0.105139	154757	1.35598	160625	0.13783	0.170469	0.808536	0.950397	0.32474	0	4209	4476	2611	404	2611	0.155145	5.11196	d__Eukaryota	l__Viridiplantae	k__Viridiplantae	p__Streptophyta	c__Magnoliopsida	o__Rosales	f__Moraceae	g__Broussonetia	s__Broussonetia kaempferi
74_3	74_B1_83_L3_Lok-75-Sample-3	NC_047190.1_plas	489	555	41.9027	11.1819	42.0279	41.9027	-0.978378	NA	0.978378	97.7478	1.97342	16412	147	49.4337	0.141002	0	0	1.41738	164976	0.0994811	0.131513	0.756437	0.963192	0.278795	0	2964	3364	0	0	2964	0.169192	3.93063	d__Eukaryota	l__Viridiplantae	k__Viridiplantae	p__Streptophyta	c__Magnoliopsida	o__Lamiales	f__Plantaginaceae	g__Plantago	s__Plantago fengdouensis
74_3	74_B1_83_L3_Lok-75-Sample-3	NC_047192.1_plas	488	518	41.5328	11.067	42.2469	41.5328	-0.88417	NA	0.88417	98.006	1.98116	16900	120	47.2067	0.143152	0.0913104	146807	1.27314	150302	0.11244	0.133377	0.843023	0.935308	0.376765	0	3247	3446	2248	330	2248	0.207763	5.42812	d__Eukaryota	l__Viridiplantae	k__Viridiplantae	p__Streptophyta	c__Magnoliopsida	o__Rosales	f__Urticaceae	g__Elatostema	s__Elatostema dissectum
74_3	74_B1_83_L3_Lok-75-Sample-3	NC_047197.1_plas	358	391	40.6803	9.77163	42.9272	40.6803	-0.73913	NA	0.73913	98.2298	1.75549	12096	250	46.1679	0.108378	0	0	1.31424	146681	0.0824647	0.102712	0.802875	0.912681	0.428514	0	2441	2666	0	0	2441	0.14592	3.84825	d__Eukaryota	l__Viridiplantae	k__Viridiplantae	p__Streptophyta	c__Magnoliopsida	o__Asparagales	f__Orchidaceae	g__Neofinetia	s__Neofinetia xichangense
74_3	74_B1_83_L3_Lok-75-Sample-3	NC_047200.1_plas	839	900	40.7867	9.75273	40.0485	40.7867	-0.737778	NA	0.737778	98.2112	1.80296	28377	155	47.9341	0.231664	0.144922	152158	1.29383	158484	0.179053	0.206787	0.865879	0.966539	0.272771	0	5294	5679	3700	563	3700	0.161784	6.2113	d__Eukaryota	l__Viridiplantae	k__Viridiplantae	p__Streptophyta	c__Magnoliopsida	o__Fagales	f__Juglandaceae	g__Carya	s__Carya sinensis
74_3	74_B1_83_L3_Lok-75-Sample-3	NC_047201.1_plas	389	421	40.7031	9.1641	42.6879	40.7031	-0.776722	NA	0.776722	98.1009	1.86766	13124	153	46.3746	0.110868	0	0	1.3057	154562	0.0849109	0.104943	0.809113	0.918658	0.415333	0	2517	2724	0	0	2517	0.168251	4.16627	d__Eukaryota	l__Viridiplantae	k__Viridiplantae	p__Streptophyta	c__Magnoliopsida	o__Asparagales	f__Orchidaceae	g__Sauroglossum	s__Sauroglossum elatum
74_3	74_B1_83_L3_Lok-75-Sample-3	NC_047202.1_plas	392	426	40.0023	8.99634	42.7498	40.0023	-0.802817	NA	0.802817	98.0385	1.89298	13146	116	44.5627	0.110644	0	0	1.29652	154044	0.0853393	0.104742	0.814754	0.925186	0.402862	0	2545	2765	0	0	2545	0.181825	3.83079	d__Eukaryota	l__Viridiplantae	k__Viridiplantae	p__Streptophyta	c__Magnoliopsida	o__Asparagales	f__Orchidaceae	g__Prescottia	s__Prescottia stachyodes
74_3	74_B1_83_L3_Lok-75-Sample-3	NC_047203.1_plas	343	384	41.5286	10.7263	42.1898	41.5286	-0.90625	NA	0.90625	97.8716	1.92091	12221	149	46.8238	0.111803	0	0	1.30456	142599	0.0857019	0.10578	0.810193	0.932239	0.382825	0	2405	2693	0	0	2405	0.105946	3.27091	d__Eukaryota	l__Viridiplantae	k__Viridiplantae	p__Streptophyta	c__Magnoliopsida	o__Asparagales	f__Orchidaceae	g__Lankesterella	s__Lankesterella ceracifolia
74_3	74_B1_83_L3_Lok-75-Sample-3	NC_047204.1_plas	325	359	40.6574	9.00975	41.9841	40.6574	-0.869081	NA	0.869081	97.8752	1.92425	11410	108	46.1943	0.104412	0	0	1.2794	139811	0.0816102	0.0991463	0.823129	0.929313	0.388498	0	2325	2568	0	0	2325	0.174174	3.94625	d__Eukaryota	l__Viridiplantae	k__Viridiplantae	p__Streptophyta	c__Magnoliopsida	o__Asparagales	f__Orchidaceae	g__Eurystyles	s__Eurystyles cotyledon
74_3	74_B1_83_L3_Lok-75-Sample-3	NC_047205.1_plas	381	413	40.4722	9.354	43.1768	40.4722	-0.680387	NA	0.680387	98.3119	1.77522	12685	117	45.9601	0.108204	0	0	1.31786	154495	0.0821062	0.102556	0.800602	0.901057	0.465541	0	2466	2673	0	0	2466	0.144135	4.01476	d__Eukaryota	l__Viridiplantae	k__Viridiplantae	p__Streptophyta	c__Magnoliopsida	o__Asparagales	f__Orchidaceae	g__Cyclopogon	s__Cyclopogon longibracteatus
74_3	74_B1_83_L3_Lok-75-Sample-3	NC_047206.1_plas	395	422	40.3128	9.14241	42.4759	40.3128	-0.729858	NA	0.729858	98.2075	1.74548	13584	154	45.7374	0.110887	0	0	1.2525	153436	0.088532	0.10496	0.843485	0.934925	0.377537	0	2574	2750	0	0	2574	0.194808	4.68462	d__Eukaryota	l__Viridiplantae	k__Viridiplantae	p__Streptophyta	c__Magnoliopsida	o__Asparagales	f__Orchidaceae	g__Aspidogyne	s__Aspidogyne longicornu
74_3	74_B1_83_L3_Lok-75-Sample-3	NC_047211.1_plas	943	1001	41.5265	10.6217	40.5697	41.5265	-0.75025	NA	0.75025	98.1843	1.76376	31685	145	50.3736	0.267699	0.164527	147933	1.31191	155279	0.204052	0.234862	0.868818	0.969393	0.26412	0	6073	6446	4157	615	4157	0.166387	6.45036	d__Eukaryota	l__Viridiplantae	k__Viridiplantae	p__Streptophyta	c__Magnoliopsida	o__Rosales	f__Rosaceae	g__Rubus	s__Rubus amabilis
74_3	74_B1_83_L3_Lok-75-Sample-3	NC_047213.1_plas	230	230	40.6174	10.4711	40.7836	40.6174	-1.07391	NA	1.07391	97.4567	2.0266	7372	181	45.7888	0.0764673	0	0	1.2675	122196	0.0603293	0.0736168	0.819505	0.922551	0.388017	0	1882	1882	0	0	1882	0.167234	3.51058	d__Eukaryota	l__Viridiplantae	k__Viridiplantae	p__Streptophyta	c__Magnoliopsida	o__Fabales	f__Fabaceae	g__Vavilovia	s__Vavilovia formosa
74_3	74_B1_83_L3_Lok-75-Sample-3	NC_047214.1_plas	507	551	41.6279	11.6173	41.954	41.6279	-0.883848	NA	0.883848	98.0195	1.91558	17357	172	48.3482	0.140461	0.0855657	159550	1.32114	163255	0.106318	0.131043	0.811326	0.924829	0.39354	0	3106	3375	2106	336	2106	0.190615	5.09367	d__Eukaryota	l__Viridiplantae	k__Viridiplantae	p__Streptophyta	c__Magnoliopsida	o__Celastrales	f__Celastraceae	g__Salacia	s__Salacia amplifolia
74_3	74_B1_83_L3_Lok-75-Sample-3	NC_047215.1_plas	661	683	40.7204	9.96884	41.6727	40.7204	-0.752562	NA	0.752562	98.201	1.75639	21035	171	48.4677	0.17498	0.103893	153898	1.32218	158944	0.132342	0.160526	0.824428	0.947684	0.338917	0	4159	4297	2638	406	2638	0.106434	4.12957	d__Eukaryota	l__Viridiplantae	k__Viridiplantae	p__Streptophyta	c__Magnoliopsida	o__Ranunculales	f__Lardizabalaceae	g__Stauntonia	s__Stauntonia obovatifoliola
74_3	74_B1_83_L3_Lok-75-Sample-3	NC_047226.1_plas	403	420	40.8405	9.50145	41.3689	40.8405	-0.854762	NA	0.854762	97.9862	1.95439	13343	133	47.3156	0.113092	0	0	1.28539	151655	0.0879826	0.106932	0.822792	0.946719	0.33004	0	2657	2769	0	0	2657	0.123418	3.37534	d__Eukaryota	l__Viridiplantae	k__Viridiplantae	p__Streptophyta	c__Magnoliopsida	o__Caryophyllales	f__Chenopodiaceae	g__Oxybasis	s__Oxybasis glauca
74_3	74_B1_83_L3_Lok-75-Sample-3	NC_047230.1_plas	635	694	40.3084	9.22463	40.8057	40.3084	-0.678674	NA	0.678674	98.3159	1.82954	21917	160	46.0441	0.174165	0.109527	155742	1.27622	160601	0.136469	0.159841	0.853776	0.945086	0.351609	0	3954	4321	2800	436	2800	0.127362	4.60265	d__Eukaryota	l__Viridiplantae	k__Viridiplantae	p__Streptophyta	c__Magnoliopsida	o__Fagales	f__Fagaceae	g__Castanopsis	s__Castanopsis fargesii
74_3	74_B1_83_L3_Lok-75-Sample-3	NC_047232.1_plas	624	712	41.6559	10.806	40.9488	41.6559	-0.932584	NA	0.932584	97.8449	1.99211	21848	185	50.341	0.181578	0.102519	157649	1.35747	163335	0.133762	0.166047	0.805568	0.945278	0.348489	0	3820	4359	2550	402	2550	0.140986	4.67873	d__Eukaryota	l__Viridiplantae	k__Viridiplantae	p__Streptophyta	c__Magnoliopsida	o__Alismatales	f__Araceae	g__Epipremnum	s__Epipremnum amplissimum
74_3	74_B1_83_L3_Lok-75-Sample-3	NC_047233.1_plas	692	788	41.4911	10.6262	39.0304	41.4911	-0.979695	NA	0.979695	97.7403	1.97328	22612	185	50.1375	0.198445	0.101438	158185	1.44587	164751	0.13725	0.179995	0.762518	0.940345	0.361914	0	4200	4783	2548	403	2548	0.155691	5.00898	d__Eukaryota	l__Viridiplantae	k__Viridiplantae	p__Streptophyta	c__Magnoliopsida	o__Alismatales	f__Araceae	g__Spathiphyllum	s__Spathiphyllum patulinervum
74_3	74_B1_83_L3_Lok-75-Sample-3	NC_047234.1_plas	606	680	41.2044	10.5817	41.0222	41.2044	-0.911765	NA	0.911765	97.8613	1.98217	20723	169	49.3405	0.171202	0.0968606	158248	1.35193	163643	0.126635	0.157349	0.804808	0.957616	0.307117	0	3703	4155	2433	385	2433	0.131229	4.1973	d__Eukaryota	l__Viridiplantae	k__Viridiplantae	p__Streptophyta	c__Magnoliopsida	o__Alismatales	f__Araceae	g__Monstera	s__Monstera adansonii
74_3	74_B1_83_L3_Lok-75-Sample-3	NC_047235.1_plas	610	689	41.4717	10.8972	41.5763	41.4717	-0.879536	NA	0.879536	97.9495	1.93825	21216	185	51.2464	0.174403	0.0988107	158242	1.34667	163822	0.129506	0.160041	0.809206	0.950361	0.330535	0	3724	4206	2465	390	2465	0.132856	4.17827	d__Eukaryota	l__Viridiplantae	k__Viridiplantae	p__Streptophyta	c__Magnoliopsida	o__Alismatales	f__Araceae	g__Stenospermation	s__Stenospermation multiovulatum
74_3	74_B1_83_L3_Lok-75-Sample-3	NC_047236.1_plas	739	778	41.8689	10.7163	41.0604	41.8689	-0.737789	NA	0.737789	98.2585	1.78857	25226	212	49.3659	0.204245	0.128833	154114	1.29129	159485	0.158172	0.184737	0.856197	0.963371	0.288189	0	4634	4878	3186	491	3186	0.154521	4.668	d__Eukaryota	l__Viridiplantae	k__Viridiplantae	p__Streptophyta	c__Magnoliopsida	o__Rosales	f__Moraceae	g__Morus	s__Morus celtidifolia
74_3	74_B1_83_L3_Lok-75-Sample-3	NC_047237.1_plas	353	378	40.4868	10.4534	41.5578	40.4868	-0.936508	NA	0.936508	97.7679	1.98048	12308	117	45.5852	0.102286	0	0	1.24342	149620	0.0822617	0.0972285	0.846066	0.930581	0.36902	0	2359	2526	0	0	2359	0.131545	3.3098	d__Eukaryota	l__Viridiplantae	k__Viridiplantae	p__Streptophyta	c__Magnoliopsida	o__Fabales	f__Fabaceae	g__Phyllodium	s__Phyllodium pulchellum
74_3	74_B1_83_L3_Lok-75-Sample-3	NC_047244.1_plas	666	684	40.4927	9.62343	41.8385	40.4927	-0.766082	NA	0.766082	98.1323	1.7416	20536	173	47.1009	0.178573	0.104833	150325	1.3487	155102	0.132403	0.163537	0.809623	0.962043	0.28886	0	4294	4410	2674	402	2674	0.165004	5.56752	d__Eukaryota	l__Viridiplantae	k__Viridiplantae	p__Streptophyta	c__Magnoliopsida	o__Gentianales	f__Apocynaceae	g__Rauvolfia	s__Rauvolfia serpentina
74_3	74_B1_83_L3_Lok-75-Sample-3	NC_047245.1_plas	803	851	43.6334	12.2447	41.611	43.6334	-0.67215	NA	0.67215	98.4377	1.71783	27104	161	52.2235	0.238947	0.135807	148417	1.36969	155365	0.174454	0.212543	0.820791	0.969189	0.258125	0	5168	5477	3261	484	3261	0.0888293	4.3049	d__Eukaryota	l__Viridiplantae	k__Viridiplantae	p__Streptophyta	c__Magnoliopsida	o__Solanales	f__Solanaceae	g__Withania	s__Withania somnifera
74_3	74_B1_83_L3_Lok-75-Sample-3	NC_047246.1_plas	578	604	40.3278	9.69597	42.1586	40.3278	-0.764901	NA	0.764901	98.1396	1.81858	18755	167	47.7226	0.157782	0.0981254	150379	1.29875	154378	0.121488	0.145964	0.832313	0.941409	0.350145	0	3744	3912	2500	376	2500	0.16628	5.3138	d__Eukaryota	l__Viridiplantae	k__Viridiplantae	p__Streptophyta	c__Magnoliopsida	o__Apiales	f__Apiaceae	g__Trachyspermum	s__Trachyspermum ammi
74_3	74_B1_83_L3_Lok-75-Sample-3	NC_047247.1_plas	426	464	41.4784	11.2507	42.1958	41.4784	-0.894397	NA	0.894397	97.9738	1.94127	14738	167	47.0863	0.119946	0	0	1.30588	160456	0.0918507	0.113031	0.812613	0.929413	0.398328	0	2655	2892	0	0	2655	0.2028	5.0633	d__Eukaryota	l__Viridiplantae	k__Viridiplantae	p__Streptophyta	c__Magnoliopsida	o__Piperales	f__Piperaceae	g__Piper	s__Piper longum
74_3	74_B1_83_L3_Lok-75-Sample-3	NC_047248.1_plas	444	480	40.7062	9.5877	41.9929	40.7062	-0.7375	NA	0.7375	98.2796	1.77428	15378	167	47.463	0.11947	0	0	1.27045	163530	0.0940378	0.11261	0.835077	0.924984	0.403802	0	2715	2935	0	0	2715	0.111806	3.48759	d__Eukaryota	l__Viridiplantae	k__Viridiplantae	p__Streptophyta	c__Magnoliopsida	o__Zingiberales	f__Zingiberaceae	g__Hedychium	s__Hedychium spicatum
74_3	74_B1_83_L3_Lok-75-Sample-3	NC_047249.1_plas	705	746	40.8445	10.0756	41.7427	40.8445	-0.760054	NA	0.760054	98.1737	1.69873	22691	135	48.7978	0.19119	0.110354	153633	1.34282	159370	0.142379	0.174025	0.818156	0.951841	0.327489	0	4424	4681	2805	431	2805	0.148989	5.50917	d__Eukaryota	l__Viridiplantae	k__Viridiplantae	p__Streptophyta	c__Magnoliopsida	o__Myrtales	f__Myrtaceae	g__Syzygium	s__Syzygium aromaticum
74_3	74_B1_83_L3_Lok-75-Sample-3	NC_047250.1_plas	530	600	41.6383	10.6615	41.0439	41.6383	-0.845	NA	0.845	98.0557	1.89682	19099	196	48.9718	0.159929	0.0978404	151972	1.30797	156201	0.122272	0.147795	0.827306	0.931163	0.39067	0	3393	3841	2415	367	2415	0.211928	4.49773	d__Eukaryota	l__Viridiplantae	k__Viridiplantae	p__Streptophyta	c__Magnoliopsida	o__Malpighiales	f__Clusiaceae	g__Garcinia	s__Garcinia gummi-gutta
74_3	74_B1_83_L3_Lok-75-Sample-3	NC_047251.1_plas	331	331	40.9517	9.49022	40.8632	40.9517	-1.14502	NA	1.14502	97.2249	1.87302	10192	142	46.3273	0.109816	0	0	1.32987	123425	0.0825765	0.104001	0.793999	0.935193	0.343846	0	2682	2682	0	0	2682	0.211697	4.85983	d__Eukaryota	l__Viridiplantae	k__Viridiplantae	p__Streptophyta	c__Magnoliopsida	o__Fabales	f__Fabaceae	g__Astragalus	s__Astragalus gummifer
74_3	74_B1_83_L3_Lok-75-Sample-3	NC_047252.1_plas	534	549	40.1639	9.30007	42.3537	40.1639	-0.816029	NA	0.816029	98.0408	1.76359	16268	166	47.2907	0.145391	0.0833683	147706	1.35542	151660	0.107266	0.135316	0.79271	0.950557	0.314077	0	3521	3620	2133	315	2133	0.137748	4.59477	d__Eukaryota	l__Viridiplantae	k__Viridiplantae	p__Streptophyta	c__Magnoliopsida	o__Asterales	f__Asteraceae	g__Bidens	s__Bidens forbesii
74_3	74_B1_83_L3_Lok-75-Sample-3	NC_047253.1_plas	508	519	40.5414	9.47593	41.5902	40.5414	-0.836224	NA	0.836224	97.995	1.77434	15731	132	46.8185	0.138628	0.0815461	148137	1.33761	151788	0.103638	0.129448	0.800616	0.950425	0.313556	0	3347	3419	2059	305	2059	0.153482	4.691	d__Eukaryota	l__Viridiplantae	k__Viridiplantae	p__Streptophyta	c__Magnoliopsida	o__Asterales	f__Asteraceae	g__Bidens	s__Bidens campylotheca
74_3	74_B1_83_L3_Lok-75-Sample-3	NC_047254.1_plas	548	560	40.3643	9.32092	41.705	40.3643	-0.816071	NA	0.816071	98.0247	1.78953	16809	179	47.2163	0.148888	0.0864638	147796	1.34482	151826	0.110712	0.138334	0.800326	0.93992	0.349033	0	3609	3688	2199	325	2199	0.152057	4.60223	d__Eukaryota	l__Viridiplantae	k__Viridiplantae	p__Streptophyta	c__Magnoliopsida	o__Asterales	f__Asteraceae	g__Bidens	s__Bidens mauiensis
74_3	74_B1_83_L3_Lok-75-Sample-3	NC_047256.1_plas	506	519	40.237	9.26694	41.5458	40.237	-0.851638	NA	0.851638	97.949	1.79287	15497	144	46.8187	0.13764	0.0789821	147907	1.34755	151722	0.102141	0.128588	0.794328	0.944938	0.34131	0	3335	3421	2015	298	2015	0.145897	4.39623	d__Eukaryota	l__Viridiplantae	k__Viridiplantae	p__Streptophyta	c__Magnoliopsida	o__Asterales	f__Asteraceae	g__Bidens	s__Bidens valida
74_3	74_B1_83_L3_Lok-75-Sample-3	NC_047257.1_plas	519	533	40.8011	9.81319	41.316	40.8011	-0.864916	NA	0.864916	97.9377	1.80145	15889	169	48.003	0.143318	0.0808587	147801	1.36868	151739	0.104713	0.133522	0.784236	0.944695	0.33954	0	3420	3513	2037	301	2037	0.160193	4.84267	d__Eukaryota	l__Viridiplantae	k__Viridiplantae	p__Streptophyta	c__Magnoliopsida	o__Asterales	f__Asteraceae	g__Bidens	s__Bidens sandvicensis
74_3	74_B1_83_L3_Lok-75-Sample-3	NC_047258.1_plas	535	547	39.9397	8.85072	41.8181	39.9397	-0.83181	NA	0.83181	97.9817	1.78304	16028	179	46.0575	0.143919	0.0803804	147648	1.36311	151808	0.105581	0.134042	0.78767	0.952183	0.312035	0	3524	3603	2072	306	2072	0.153361	4.73166	d__Eukaryota	l__Viridiplantae	k__Viridiplantae	p__Streptophyta	c__Magnoliopsida	o__Asterales	f__Asteraceae	g__Bidens	s__Bidens forbesii
74_3	74_B1_83_L3_Lok-75-Sample-3	NC_047259.1_plas	550	563	40.1492	9.4277	42.028	40.1492	-0.82238	NA	0.82238	98.0182	1.83916	16202	202	47.2362	0.149024	0.0809318	147408	1.39514	151680	0.106817	0.138452	0.77151	0.94719	0.323744	0	3626	3712	2076	306	2076	0.12557	4.37451	d__Eukaryota	l__Viridiplantae	k__Viridiplantae	p__Streptophyta	c__Magnoliopsida	o__Asterales	f__Asteraceae	g__Bidens	s__Bidens hawaiensis
74_3	74_B1_83_L3_Lok-75-Sample-3	NC_047260.1_plas	486	498	40.494	9.35834	41.2972	40.494	-0.899598	NA	0.899598	97.8738	1.81916	15316	183	46.9816	0.132969	0.0806995	148328	1.31679	151674	0.10098	0.124508	0.811029	0.956472	0.308107	0	3204	3283	2036	302	2036	0.182722	5.35505	d__Eukaryota	l__Viridiplantae	k__Viridiplantae	p__Streptophyta	c__Magnoliopsida	o__Asterales	f__Asteraceae	g__Bidens	s__Bidens menziesii subsp. filiformis x Bidens micrantha subsp. ctenophylla
74_3	74_B1_83_L3_Lok-75-Sample-3	NC_047261.1_plas	514	526	40.3859	9.54674	41.9479	40.3859	-0.84981	NA	0.84981	97.9624	1.78873	15932	169	46.449	0.14003	0.0830581	148077	1.33342	151710	0.105016	0.130668	0.803686	0.948152	0.327078	0	3388	3467	2107	312	2107	0.145496	4.6165	d__Eukaryota	l__Viridiplantae	k__Viridiplantae	p__Streptophyta	c__Magnoliopsida	o__Asterales	f__Asteraceae	g__Bidens	s__Bidens molokaiensis
74_3	74_B1_83_L3_Lok-75-Sample-3	NC_047262.1_plas	546	559	39.8837	9.33251	41.821	39.8837	-0.838998	NA	0.838998	97.9344	1.73463	16371	179	46.7743	0.146986	0.0841055	147743	1.36192	151688	0.107925	0.136694	0.789541	0.943165	0.336457	0	3599	3685	2166	320	2166	0.186923	5.416	d__Eukaryota	l__Viridiplantae	k__Viridiplantae	p__Streptophyta	c__Magnoliopsida	o__Asterales	f__Asteraceae	g__Bidens	s__Bidens wiebkei
74_3	74_B1_83_L3_Lok-75-Sample-3	NC_047263.1_plas	528	543	40.1013	8.97592	41.7543	40.1013	-0.847145	NA	0.847145	97.9426	1.80132	15656	175	47.1566	0.143533	0.0775166	147491	1.3909	151714	0.103194	0.133708	0.771788	0.945035	0.334187	0	3480	3579	1987	293	1987	0.145708	4.64033	d__Eukaryota	l__Viridiplantae	k__Viridiplantae	p__Streptophyta	c__Magnoliopsida	o__Asterales	f__Asteraceae	g__Bidens	s__Bidens conjuncta
74_3	74_B1_83_L3_Lok-75-Sample-3	NC_047264.1_plas	528	545	40.3266	8.86872	41.6007	40.3266	-0.844037	NA	0.844037	97.9697	1.7567	15974	175	46.7076	0.144753	0.080575	147763	1.37586	151831	0.105209	0.134764	0.780691	0.949605	0.32533	0	3478	3590	2051	303	2051	0.14274	4.73137	d__Eukaryota	l__Viridiplantae	k__Viridiplantae	p__Streptophyta	c__Magnoliopsida	o__Asterales	f__Asteraceae	g__Bidens	s__Bidens cervicata
74_3	74_B1_83_L3_Lok-75-Sample-3	NC_047265.1_plas	521	535	40.3065	9.42005	41.5646	40.3065	-0.818692	NA	0.818692	98.0433	1.81767	15931	163	48.1299	0.142862	0.08229	147126	1.35365	150950	0.105538	0.133126	0.792768	0.955286	0.309782	0	3451	3544	2093	308	2093	0.16701	5.02623	d__Eukaryota	l__Viridiplantae	k__Viridiplantae	p__Streptophyta	c__Magnoliopsida	o__Asterales	f__Asteraceae	g__Bidens	s__Bidens menziesii
74_3	74_B1_83_L3_Lok-75-Sample-3	NC_047266.1_plas	519	533	40.4015	9.7601	42.0266	40.4015	-0.836773	NA	0.836773	97.9728	1.76489	16442	136	46.8433	0.141977	0.0870522	148141	1.30982	151687	0.108394	0.132358	0.818945	0.943467	0.344344	0	3422	3514	2207	327	2207	0.144611	4.52826	d__Eukaryota	l__Viridiplantae	k__Viridiplantae	p__Streptophyta	c__Magnoliopsida	o__Asterales	f__Asteraceae	g__Bidens	s__Bidens micrantha
74_3	74_B1_83_L3_Lok-75-Sample-3	NC_047267.1_plas	547	560	40.6554	9.63934	41.9511	40.6554	-0.842857	NA	0.842857	97.9954	1.81827	16648	146	47.8391	0.150028	0.0840209	147511	1.36767	151765	0.109696	0.139316	0.787388	0.945297	0.336897	0	3604	3690	2129	314	2129	0.130379	4.56204	d__Eukaryota	l__Viridiplantae	k__Viridiplantae	p__Streptophyta	c__Magnoliopsida	o__Asterales	f__Asteraceae	g__Bidens	s__Bidens amplectens
74_3	74_B1_83_L3_Lok-75-Sample-3	NC_047268.1_plas	529	543	40.2615	9.33102	41.7345	40.2615	-0.841621	NA	0.841621	97.9671	1.77505	16225	127	46.6236	0.143972	0.0830849	147921	1.34749	151856	0.106845	0.134088	0.796825	0.951454	0.320197	0	3484	3576	2116	313	2116	0.153915	4.20386	d__Eukaryota	l__Viridiplantae	k__Viridiplantae	p__Streptophyta	c__Magnoliopsida	o__Asterales	f__Asteraceae	g__Bidens	s__Bidens asymmetrica
74_3	74_B1_83_L3_Lok-75-Sample-3	NC_047269.1_plas	538	565	40.4779	9.60431	41.9676	40.4779	-0.858407	NA	0.858407	97.9436	1.87961	16407	223	48.2559	0.150798	0.0817707	147290	1.39386	151653	0.108188	0.139979	0.772887	0.943527	0.342265	0	3548	3726	2078	306	2078	0.148278	4.88321	d__Eukaryota	l__Viridiplantae	k__Viridiplantae	p__Streptophyta	c__Magnoliopsida	o__Asterales	f__Asteraceae	g__Bidens	s__Bidens alba
74_3	74_B1_83_L3_Lok-75-Sample-3	NC_047270.1_plas	550	562	40.7171	9.91083	42.2672	40.7171	-0.822064	NA	0.822064	98.0264	1.77858	17220	132	46.5405	0.150753	0.0894791	147811	1.32898	151805	0.113435	0.13994	0.8106	0.947846	0.329202	0	3623	3702	2260	334	2260	0.138329	4.52552	d__Eukaryota	l__Viridiplantae	k__Viridiplantae	p__Streptophyta	c__Magnoliopsida	o__Asterales	f__Asteraceae	g__Bidens	s__Bidens campylotheca
74_3	74_B1_83_L3_Lok-75-Sample-3	NC_047271.1_plas	540	560	40.5875	9.926	41.7	40.5875	-0.9	NA	0.9	97.8715	1.83615	16701	128	47.0451	0.150611	0.0846409	146643	1.36112	150932	0.110652	0.139818	0.791406	0.954411	0.309364	0	3578	3710	2148	315	2148	0.149872	4.82057	d__Eukaryota	l__Viridiplantae	k__Viridiplantae	p__Streptophyta	c__Magnoliopsida	o__Asterales	f__Asteraceae	g__Bidens	s__Bidens schimperi
74_3	74_B1_83_L3_Lok-75-Sample-3	NC_047272.1_plas	501	517	40.6557	9.34302	41.3864	40.6557	-0.87234	NA	0.87234	97.9275	1.81134	15776	185	47.6616	0.13897	0.0824277	147681	1.33266	151284	0.104281	0.129746	0.803728	0.949221	0.320887	0	3312	3417	2079	307	2079	0.151477	4.40301	d__Eukaryota	l__Viridiplantae	k__Viridiplantae	p__Streptophyta	c__Magnoliopsida	o__Asterales	f__Asteraceae	g__Bidens	s__Bidens pachyloma
74_3	74_B1_83_L3_Lok-75-Sample-3	NC_047273.1_plas	513	528	40.2803	9.46325	41.767	40.2803	-0.818182	NA	0.818182	98.0312	1.80343	15701	203	46.8687	0.140127	0.0798824	147905	1.35469	151791	0.103438	0.130752	0.791102	0.954707	0.31051	0	3380	3478	2035	301	2035	0.159536	4.66278	d__Eukaryota	l__Viridiplantae	k__Viridiplantae	p__Streptophyta	c__Magnoliopsida	o__Asterales	f__Asteraceae	g__Bidens	s__Bidens menziesii
74_3	74_B1_83_L3_Lok-75-Sample-3	NC_047274.1_plas	531	549	40.3406	9.33943	41.9289	40.3406	-0.819672	NA	0.819672	98.0253	1.79314	16461	175	47.5751	0.145927	0.0841946	147753	1.34548	151774	0.108457	0.13578	0.798774	0.950796	0.318284	0	3499	3617	2145	317	2145	0.155859	5.04972	d__Eukaryota	l__Viridiplantae	k__Viridiplantae	p__Streptophyta	c__Magnoliopsida	o__Asterales	f__Asteraceae	g__Bidens	s__Bidens macrocarpa
74_3	74_B1_83_L3_Lok-75-Sample-3	NC_047275.1_plas	513	529	39.9263	9.2454	41.6931	39.9263	-0.809074	NA	0.809074	98.0328	1.79986	15199	142	47.6458	0.139157	0.0754049	147749	1.38989	151807	0.100121	0.129909	0.7707	0.948516	0.328889	0	3379	3485	1942	287	1942	0.133003	4.24784	d__Eukaryota	l__Viridiplantae	k__Viridiplantae	p__Streptophyta	c__Magnoliopsida	o__Asterales	f__Asteraceae	g__Bidens	s__Bidens torta
74_3	74_B1_83_L3_Lok-75-Sample-3	NC_047277.1_plas	524	541	40.2921	9.2434	41.8616	40.2921	-0.874307	NA	0.874307	97.9135	1.80209	15906	146	47.0592	0.143738	0.0809272	147713	1.37055	151665	0.104876	0.133885	0.783327	0.941417	0.346601	0	3455	3567	2065	305	2065	0.155151	4.76356	d__Eukaryota	l__Viridiplantae	k__Viridiplantae	p__Streptophyta	c__Magnoliopsida	o__Asterales	f__Asteraceae	g__Bidens	s__Bidens micrantha
74_3	74_B1_83_L3_Lok-75-Sample-3	NC_047278.1_plas	534	544	39.8621	8.8892	41.8538	39.8621	-0.830882	NA	0.830882	97.9734	1.80726	16156	145	46.9651	0.142842	0.0831914	147972	1.34229	151818	0.106417	0.133109	0.799472	0.940787	0.356735	0	3517	3583	2142	317	2142	0.140796	4.51023	d__Eukaryota	l__Viridiplantae	k__Viridiplantae	p__Streptophyta	c__Magnoliopsida	o__Asterales	f__Asteraceae	g__Bidens	s__Bidens cosmoides
74_3	74_B1_83_L3_Lok-75-Sample-3	NC_047280.1_plas	469	530	42.1755	11.1553	41.9049	42.1755	-0.954717	NA	0.954717	97.8235	2.04935	16118	191	50.6855	0.132671	0	0	1.38708	168514	0.0956478	0.124247	0.769819	0.924894	0.394476	0	2783	3145	0	0	2783	0.168212	4.38343	d__Eukaryota	l__Viridiplantae	k__Viridiplantae	p__Streptophyta	c__Magnoliopsida	o__Alismatales	f__Araceae	g__Wolffia	s__Wolffia brasiliensis
74_3	74_B1_83_L3_Lok-75-Sample-3	NC_047281.1_plas	703	727	40.3054	9.73267	41.864	40.3054	-0.667125	NA	0.667125	98.3139	1.70692	22789	173	48.2818	0.180435	0.112426	157285	1.28575	162391	0.140334	0.165093	0.850031	0.94921	0.33819	0	4329	4477	2880	453	2880	0.146028	5.59061	d__Eukaryota	l__Viridiplantae	k__Viridiplantae	p__Streptophyta	c__Magnoliopsida	o__Fabales	f__Fabaceae	g__Gleditsia	s__Gleditsia japonica
74_3	74_B1_83_L3_Lok-75-Sample-3	NC_047282.1_plas	741	767	40.4159	9.52723	41.6465	40.4159	-0.706649	NA	0.706649	98.2435	1.74808	23797	211	47.8813	0.189968	0.115644	157604	1.3026	163175	0.145837	0.173014	0.842921	0.953323	0.318137	0	4541	4700	2963	467	2963	0.167338	5.90035	d__Eukaryota	l__Viridiplantae	k__Viridiplantae	p__Streptophyta	c__Magnoliopsida	o__Fabales	f__Fabaceae	g__Gleditsia	s__Gleditsia sinensis
74_3	74_B1_83_L3_Lok-75-Sample-3	NC_047283.1_plas	687	723	40.7635	9.6864	41.7549	40.7635	-0.733057	NA	0.733057	98.2322	1.75812	22419	198	49.7095	0.181443	0.109665	157252	1.31455	162426	0.138026	0.165934	0.831813	0.950782	0.323146	0	4230	4451	2779	437	2779	0.15474	5.04734	d__Eukaryota	l__Viridiplantae	k__Viridiplantae	p__Streptophyta	c__Magnoliopsida	o__Fabales	f__Fabaceae	g__Senna	s__Senna obtusifolia
74_3	74_B1_83_L3_Lok-75-Sample-3	NC_047284.1_plas	617	691	41.7959	10.7234	40.9854	41.7959	-0.853835	NA	0.853835	98.0148	1.84505	22483	177	49.6313	0.176855	0.110822	158371	1.28457	163303	0.137677	0.162099	0.849337	0.949685	0.340262	0	3778	4231	2734	433	2734	0.167562	5.65102	d__Eukaryota	l__Viridiplantae	k__Viridiplantae	p__Streptophyta	c__Magnoliopsida	o__Malpighiales	f__Euphorbiaceae	g__Mallotus	s__Mallotus peltatus
74_3	74_B1_83_L3_Lok-75-Sample-3	NC_047287.1_plas	545	563	39.492	9.02672	42.2956	39.492	-0.749556	NA	0.749556	98.0947	1.7987	16204	163	46.1652	0.148985	0.0823808	144961	1.37201	149223	0.108589	0.138418	0.784502	0.947372	0.334411	0	3652	3773	2145	311	2145	0.126581	4.39283	d__Eukaryota	l__Viridiplantae	k__Viridiplantae	p__Streptophyta	c__Magnoliopsida	o__Apiales	f__Apiaceae	g__Heracleum	s__Heracleum yungningense
74_3	74_B1_83_L3_Lok-75-Sample-3	NC_047288.1_plas	945	982	40.7953	9.99173	40.5881	40.7953	-0.787169	NA	0.787169	98.1083	1.79818	28256	198	48.9705	0.249755	0.134435	152669	1.41779	160401	0.176159	0.221009	0.797066	0.979112	0.216455	0	5891	6122	3465	529	3465	0.119837	5.12306	d__Eukaryota	l__Viridiplantae	k__Viridiplantae	p__Streptophyta	c__Magnoliopsida	o__Saxifragales	f__Altingiaceae	g__Altingia	s__Altingia chinensis
74_3	74_B1_83_L3_Lok-75-Sample-3	NC_047291.1_plas	803	818	41.011	9.90845	40.8859	41.011	-0.795844	NA	0.795844	98.0899	1.81175	24462	179	49.4182	0.21283	0.123163	151840	1.37119	157600	0.155216	0.191706	0.809653	0.973058	0.242892	0	5095	5190	3115	473	3115	0.12481	5.04411	d__Eukaryota	l__Viridiplantae	k__Viridiplantae	p__Streptophyta	c__Magnoliopsida	o__Aquifoliales	f__Aquifoliaceae	g__Ilex	s__Ilex latifolia
74_3	74_B1_83_L3_Lok-75-Sample-3	NC_047292.1_plas	505	529	39.9905	9.2986	43.1387	39.9905	-0.710775	NA	0.710775	98.2823	1.82893	16790	118	46.5097	0.135683	0.0870584	152392	1.25998	155915	0.107687	0.126881	0.848726	0.931584	0.38809	0	3239	3393	2225	339	2225	0.0770197	3.17625	d__Eukaryota	l__Viridiplantae	k__Viridiplantae	p__Streptophyta	c__Magnoliopsida	o__Ranunculales	f__Ranunculaceae	g__Consolida	s__Consolida orientalis
74_3	74_B1_83_L3_Lok-75-Sample-3	NC_047293.1_plas	441	466	40.1416	9.4792	43.4085	40.1416	-0.729614	NA	0.729614	98.2428	1.86415	15037	136	45.429	0.121087	0	0	1.244	154484	0.0973369	0.114043	0.85351	0.926143	0.396259	0	2855	3016	0	0	2855	0.0808052	3.06579	d__Eukaryota	l__Viridiplantae	k__Viridiplantae	p__Streptophyta	c__Magnoliopsida	o__Ranunculales	f__Ranunculaceae	g__Delphinium	s__Delphinium maackianum
74_3	74_B1_83_L3_Lok-75-Sample-3	NC_047294.1_plas	476	501	40.493	9.24827	43.1557	40.493	-0.698603	NA	0.698603	98.2888	1.78805	15713	154	45.9444	0.130111	0.0805997	152482	1.29097	155905	0.100786	0.122002	0.826097	0.938272	0.366526	0	3053	3213	2033	310	2033	0.100158	3.6623	d__Eukaryota	l__Viridiplantae	k__Viridiplantae	p__Streptophyta	c__Magnoliopsida	o__Ranunculales	f__Ranunculaceae	g__Staphisagria	s__Staphisagria macrosperma
74_3	74_B1_83_L3_Lok-75-Sample-3	NC_047295.1_plas	876	940	41.6691	10.82	40.8205	41.6691	-0.737234	NA	0.737234	98.2308	1.74268	30033	192	49.9717	0.250275	0.153636	149425	1.30417	156500	0.191904	0.221413	0.866724	0.973198	0.246477	0	5597	6006	3861	577	3861	0.186156	6.07218	d__Eukaryota	l__Viridiplantae	k__Viridiplantae	p__Streptophyta	c__Magnoliopsida	o__Rosales	f__Rosaceae	g__Rosa	s__Rosa canina
74_3	74_B1_83_L3_Lok-75-Sample-3	NC_047296.1_plas	545	565	40.8372	9.54339	41.2213	40.8372	-0.684956	NA	0.684956	98.3258	1.73465	17922	210	46.7937	0.147868	0.0939675	152425	1.2873	156024	0.114867	0.137455	0.835668	0.936771	0.361783	0	3493	3621	2355	359	2355	0.10351	3.63995	d__Eukaryota	l__Viridiplantae	k__Viridiplantae	p__Streptophyta	c__Magnoliopsida	o__Sapindales	f__Sapindaceae	g__Acer	s__Acer triflorum
74_3	74_B1_83_L3_Lok-75-Sample-3	NC_047300.1_plas	1132	1306	42.8974	11.0932	39.3956	42.8974	-0.694487	NA	0.694487	98.4003	1.77026	42243	179	53.676	0.35873	0.218475	145797	1.32635	156187	0.270464	0.301437	0.897249	0.981348	0.210838	0	7248	8362	5453	795	5453	0.208899	7.40704	d__Eukaryota	l__Viridiplantae	k__Viridiplantae	p__Streptophyta	c__Magnoliopsida	o__Malpighiales	f__Salicaceae	g__Populus	s__Populus mexicana
74_3	74_B1_83_L3_Lok-75-Sample-3	NC_047301.1_plas	563	604	41.4089	10.8715	42.6133	41.4089	-0.809603	NA	0.809603	98.129	1.90533	18679	166	47.5293	0.15917	0.0947183	152906	1.33872	157102	0.118897	0.147149	0.808006	0.932187	0.387355	0	3584	3845	2348	359	2348	0.165204	5.14592	d__Eukaryota	l__Viridiplantae	k__Viridiplantae	p__Streptophyta	c__Magnoliopsida	o__Celastrales	f__Celastraceae	g__Maytenus	s__Maytenus guangxiensis
74_3	74_B1_83_L3_Lok-75-Sample-3	NC_047302.1_plas	446	472	40.6504	9.80135	42.5496	40.6504	-0.855932	NA	0.855932	97.9754	1.87143	14698	125	46.8089	0.12528	0	0	1.30508	153113	0.0959945	0.11775	0.815238	0.94549	0.327518	0	2913	3083	0	0	2913	0.0988168	3.4211	d__Eukaryota	l__Viridiplantae	k__Viridiplantae	p__Streptophyta	c__Magnoliopsida	o__Gentianales	f__Rubiaceae	g__Morinda	s__Morinda citrifolia
74_3	74_B1_83_L3_Lok-75-Sample-3	NC_047308.1_plas	484	494	40.1356	8.27861	42.0336	40.1356	-0.744939	NA	0.744939	98.1678	1.79133	15576	159	46.6347	0.132054	0.084005	146908	1.27292	150143	0.103741	0.123706	0.838607	0.94039	0.349314	0	3224	3290	2137	314	2137	0.142552	4.46623	d__Eukaryota	l__Viridiplantae	k__Viridiplantae	p__Streptophyta	c__Magnoliopsida	o__Asterales	f__Asteraceae	g__Tanacetum	s__Tanacetum coccineum
74_3	74_B1_83_L3_Lok-75-Sample-3	NC_047309.1_plas	506	515	40.2408	9.10212	41.9996	40.2408	-0.770874	NA	0.770874	98.116	1.82407	15982	144	47.284	0.138003	0.0840029	146495	1.29671	150171	0.106425	0.128904	0.825619	0.938858	0.354306	0	3369	3429	2137	313	2137	0.161168	4.88045	d__Eukaryota	l__Viridiplantae	k__Viridiplantae	p__Streptophyta	c__Magnoliopsida	o__Asterales	f__Asteraceae	g__Tanacetum	s__Tanacetum cinerariifolium
74_3	74_B1_83_L3_Lok-75-Sample-3	NC_047310.1_plas	567	602	40.8439	9.66625	42.0083	40.8439	-0.775748	NA	0.775748	98.1308	1.88518	18703	126	47.9564	0.155398	0.0938772	153999	1.31482	158245	0.11819	0.143926	0.821188	0.93857	0.363321	0	3583	3804	2364	364	2364	0.132097	4.69377	d__Eukaryota	l__Viridiplantae	k__Viridiplantae	p__Streptophyta	c__Magnoliopsida	o__Fabales	f__Fabaceae	g__Amorpha	s__Amorpha fruticosa
74_3	74_B1_83_L3_Lok-75-Sample-3	NC_047311.1_plas	394	416	40.8173	10.5504	42.0554	40.8173	-0.978365	NA	0.978365	97.7377	1.92228	13633	140	46.3707	0.107298	0	0	1.24529	158223	0.0861632	0.101742	0.84688	0.932452	0.375359	0	2490	2629	0	0	2490	0.14689	4.33519	d__Eukaryota	l__Viridiplantae	k__Viridiplantae	p__Streptophyta	c__Magnoliopsida	o__Fabales	f__Fabaceae	g__Canavalia	s__Canavalia cathartica
74_3	74_B1_83_L3_Lok-75-Sample-3	NC_047312.1_plas	691	723	40.491	9.75011	42.1178	40.491	-0.721992	NA	0.721992	98.2429	1.75404	21952	190	48.035	0.182377	0.109356	155556	1.33341	160497	0.136775	0.166713	0.820422	0.95164	0.324847	0	4305	4505	2784	433	2784	0.175556	6.37413	d__Eukaryota	l__Viridiplantae	k__Viridiplantae	p__Streptophyta	c__Magnoliopsida	o__Fabales	f__Fabaceae	g__Acrocarpus	s__Acrocarpus fraxinifolius
74_3	74_B1_83_L3_Lok-75-Sample-3	NC_047313.1_plas	659	689	41.0552	10.5379	41.2698	41.0552	-0.792453	NA	0.792453	98.1253	1.81512	21651	172	48.4362	0.172426	0.105015	159092	1.30636	164036	0.131989	0.158379	0.833376	0.948189	0.338916	0	4017	4200	2640	420	2640	0.13421	4.738	d__Eukaryota	l__Viridiplantae	k__Viridiplantae	p__Streptophyta	c__Magnoliopsida	o__Fabales	f__Surianaceae	g__Suriana	s__Suriana maritima
74_3	74_B1_83_L3_Lok-75-Sample-3	NC_047314.1_plas	534	562	40.6157	10.0177	41.1329	40.6157	-0.720641	NA	0.720641	98.2789	1.76213	18377	166	46.4066	0.142906	0.0963922	156382	1.24177	159685	0.115083	0.133165	0.864214	0.94946	0.334565	0	3344	3519	2424	379	2424	0.138293	4.49924	d__Eukaryota	l__Viridiplantae	k__Viridiplantae	p__Streptophyta	c__Magnoliopsida	o__Fabales	f__Fabaceae	g__Cynometra	s__Cynometra iripa
74_3	74_B1_83_L3_Lok-75-Sample-3	NC_047315.1_plas	618	672	39.8899	9.51443	41.8675	39.8899	-0.791667	NA	0.791667	98.0843	1.85436	20780	148	45.872	0.152572	0.0948223	171120	1.28985	175674	0.118287	0.141503	0.835933	0.947884	0.339027	0	3518	3825	2443	418	2443	0.153377	5.2541	d__Eukaryota	l__Viridiplantae	k__Viridiplantae	p__Streptophyta	c__Magnoliopsida	o__Fabales	f__Fabaceae	g__Inga	s__Inga edulis
74_3	74_B1_83_L3_Lok-75-Sample-3	NC_047316.1_plas	693	721	40.1096	9.34867	41.5056	40.1096	-0.700416	NA	0.700416	98.258	1.75696	22159	151	46.947	0.180774	0.111302	155074	1.30507	159973	0.138517	0.165376	0.837588	0.952376	0.322017	0	4332	4507	2863	444	2863	0.141909	5.52317	d__Eukaryota	l__Viridiplantae	k__Viridiplantae	p__Streptophyta	c__Magnoliopsida	o__Fabales	f__Fabaceae	g__Schizolobium	s__Schizolobium parahyba
74_3	74_B1_83_L3_Lok-75-Sample-3	NC_047317.1_plas	562	589	40.309	9.65191	41.9004	40.309	-0.714771	NA	0.714771	98.2823	1.7266	18219	155	46.3588	0.149829	0.0925787	154528	1.30298	158441	0.114989	0.139145	0.826401	0.945384	0.344471	0	3547	3717	2356	364	2356	0.125801	4.57351	d__Eukaryota	l__Viridiplantae	k__Viridiplantae	p__Streptophyta	c__Magnoliopsida	o__Fabales	f__Fabaceae	g__Brownea	s__Brownea grandiceps
74_3	74_B1_83_L3_Lok-75-Sample-3	NC_047318.1_plas	632	687	40.4163	9.60328	42.426	40.4163	-0.832606	NA	0.832606	98.0171	1.94535	21442	146	45.6213	0.156323	0.096766	172881	1.29475	177594	0.120736	0.144717	0.834291	0.934672	0.376362	0	3559	3868	2458	425	2458	0.137306	5.13447	d__Eukaryota	l__Viridiplantae	k__Viridiplantae	p__Streptophyta	c__Magnoliopsida	o__Fabales	f__Fabaceae	g__Lysiloma	s__Lysiloma watsonii
74_3	74_B1_83_L3_Lok-75-Sample-3	NC_047319.1_plas	690	722	40.2078	9.92083	41.8705	40.2078	-0.692521	NA	0.692521	98.2649	1.70584	22166	151	46.4696	0.181913	0.10929	154277	1.30966	159582	0.1389	0.166326	0.83511	0.952021	0.322761	0	4324	4524	2813	434	2813	0.164752	6.18161	d__Eukaryota	l__Viridiplantae	k__Viridiplantae	p__Streptophyta	c__Magnoliopsida	o__Fabales	f__Fabaceae	g__Conzattia	s__Conzattia multiflora
74_3	74_B1_83_L3_Lok-75-Sample-3	NC_047320.1_plas	583	610	40.7672	10.5565	41.7685	40.7672	-0.722951	NA	0.722951	98.293	1.7614	19426	145	47.1505	0.155832	0.0995065	155608	1.27988	159550	0.121755	0.144297	0.84378	0.946687	0.34473	0	3654	3823	2500	389	2500	0.123887	4.18427	d__Eukaryota	l__Viridiplantae	k__Viridiplantae	p__Streptophyta	c__Magnoliopsida	o__Fabales	f__Fabaceae	g__Brachystegia	s__Brachystegia spiciformis
74_3	74_B1_83_L3_Lok-75-Sample-3	NC_047321.1_plas	531	558	40.8262	9.99049	41.6795	40.8262	-0.878136	NA	0.878136	97.8891	1.89131	18110	163	47.9101	0.143892	0.0928542	154608	1.25826	158362	0.114358	0.134019	0.853301	0.948518	0.326673	0	3353	3524	2328	360	2328	0.179631	5.77257	d__Eukaryota	l__Viridiplantae	k__Viridiplantae	p__Streptophyta	c__Magnoliopsida	o__Fabales	f__Fabaceae	g__Tipuana	s__Tipuana tipu
74_3	74_B1_83_L3_Lok-75-Sample-3	NC_047322.1_plas	570	604	40.7798	10.2637	41.4518	40.7798	-0.678808	NA	0.678808	98.3475	1.69617	18876	126	47.3083	0.154411	0.0959277	155513	1.30451	159471	0.118366	0.14308	0.827275	0.935049	0.374336	0	3574	3788	2411	375	2411	0.116584	3.86722	d__Eukaryota	l__Viridiplantae	k__Viridiplantae	p__Streptophyta	c__Magnoliopsida	o__Fabales	f__Fabaceae	g__Copaifera	s__Copaifera officinalis
74_3	74_B1_83_L3_Lok-75-Sample-3	NC_047323.1_plas	563	600	41.4933	10.5637	41.6693	41.4933	-0.72	NA	0.72	98.2985	1.76583	18925	155	48.2781	0.154853	0.0940427	156514	1.31509	160720	0.117751	0.143459	0.820801	0.937399	0.370442	0	3503	3733	2326	364	2326	0.101609	3.65185	d__Eukaryota	l__Viridiplantae	k__Viridiplantae	p__Streptophyta	c__Magnoliopsida	o__Fabales	f__Fabaceae	g__Hymenaea	s__Hymenaea verrucosa
74_3	74_B1_83_L3_Lok-75-Sample-3	NC_047324.1_plas	550	582	40.9863	10.2796	41.5989	40.9863	-0.728522	NA	0.728522	98.278	1.75565	18546	145	46.4812	0.150842	0.0945584	154127	1.28588	158099	0.117306	0.140017	0.837802	0.951358	0.329096	0	3479	3681	2368	365	2368	0.115918	4.14377	d__Eukaryota	l__Viridiplantae	k__Viridiplantae	p__Streptophyta	c__Magnoliopsida	o__Fabales	f__Fabaceae	g__Brownea	s__Brownea macrophylla
74_3	74_B1_83_L3_Lok-75-Sample-3	NC_047325.1_plas	581	607	40.3822	10.025	40.8412	40.3822	-0.752883	NA	0.752883	98.2091	1.82437	19710	145	46.2676	0.15382	0.103591	155747	1.24338	159323	0.123711	0.142573	0.867701	0.945413	0.342013	0	3647	3810	2626	409	2626	0.145717	4.62039	d__Eukaryota	l__Viridiplantae	k__Viridiplantae	p__Streptophyta	c__Magnoliopsida	o__Fabales	f__Fabaceae	g__Julbernardia	s__Julbernardia globiflora
74_3	74_B1_83_L3_Lok-75-Sample-3	NC_047326.1_plas	657	687	40.591	9.55833	41.3505	40.591	-0.694323	NA	0.694323	98.3072	1.76895	21291	174	47.9527	0.175174	0.105963	154243	1.30976	159190	0.133746	0.160689	0.832326	0.944736	0.343432	0	4127	4316	2697	416	2697	0.130816	4.95829	d__Eukaryota	l__Viridiplantae	k__Viridiplantae	p__Streptophyta	c__Magnoliopsida	o__Fabales	f__Fabaceae	g__Dialium	s__Dialium schlechteri
74_3	74_B1_83_L3_Lok-75-Sample-3	NC_047327.1_plas	581	613	40.5677	10.2818	41.3905	40.5677	-0.709625	NA	0.709625	98.3242	1.82271	18941	166	46.8837	0.156818	0.0967951	154574	1.31271	158553	0.119462	0.145141	0.823075	0.945571	0.346414	0	3664	3866	2445	378	2445	0.101523	3.64644	d__Eukaryota	l__Viridiplantae	k__Viridiplantae	p__Streptophyta	c__Magnoliopsida	o__Fabales	f__Fabaceae	g__Amherstia	s__Amherstia nobilis
74_3	74_B1_83_L3_Lok-75-Sample-3	NC_047328.1_plas	599	631	40.2504	9.10821	41.6332	40.2504	-0.695721	NA	0.695721	98.2951	1.74347	19941	145	47.1418	0.159695	0.103605	155128	1.27331	158997	0.125417	0.147596	0.849734	0.936053	0.376672	0	3767	3969	2637	409	2637	0.156184	4.79758	d__Eukaryota	l__Viridiplantae	k__Viridiplantae	p__Streptophyta	c__Magnoliopsida	o__Fabales	f__Fabaceae	g__Schotia	s__Schotia afra
74_3	74_B1_83_L3_Lok-75-Sample-3	NC_047329.1_plas	554	582	40.61	10.0722	41.3708	40.61	-0.707904	NA	0.707904	98.3089	1.72562	18491	166	48.1536	0.148347	0.0952069	155598	1.27781	159275	0.116095	0.137868	0.842071	0.943342	0.350888	0	3478	3654	2397	373	2397	0.134139	4.01529	d__Eukaryota	l__Viridiplantae	k__Viridiplantae	p__Streptophyta	c__Magnoliopsida	o__Fabales	f__Fabaceae	g__Afzelia	s__Afzelia quanzensis
74_3	74_B1_83_L3_Lok-75-Sample-3	NC_047330.1_plas	632	688	40.4012	9.69996	42.0816	40.4012	-0.800872	NA	0.800872	98.0791	1.81815	20984	182	46.8393	0.158296	0.0929332	170445	1.32458	175589	0.119506	0.146403	0.816285	0.943504	0.348236	0	3599	3918	2370	404	2370	0.132809	4.87596	d__Eukaryota	l__Viridiplantae	k__Viridiplantae	p__Streptophyta	c__Magnoliopsida	o__Fabales	f__Fabaceae	g__Acacia	s__Acacia podalyriifolia
74_3	74_B1_83_L3_Lok-75-Sample-3	NC_047331.1_plas	430	468	41.2329	10.2643	41.8977	41.2329	-0.952991	NA	0.952991	97.7564	1.91236	15015	164	46.7757	0.125028	0	0	1.28511	154333	0.0972896	0.117528	0.827799	0.943183	0.342331	0	2786	3032	0	0	2786	0.171651	4.73539	d__Eukaryota	l__Viridiplantae	k__Viridiplantae	p__Streptophyta	c__Magnoliopsida	o__Fabales	f__Fabaceae	g__Goodia	s__Goodia macrocarpa
74_3	74_B1_83_L3_Lok-75-Sample-3	NC_047332.1_plas	561	588	40.3316	10.2507	41.4674	40.3316	-0.727891	NA	0.727891	98.2659	1.76031	18443	145	46.5732	0.148362	0.0930385	155871	1.28558	159812	0.115404	0.137881	0.836986	0.942475	0.355135	0	3510	3679	2367	369	2367	0.12188	4.18807	d__Eukaryota	l__Viridiplantae	k__Viridiplantae	p__Streptophyta	c__Magnoliopsida	o__Fabales	f__Fabaceae	g__Cynometra	s__Cynometra ramiflora
74_3	74_B1_83_L3_Lok-75-Sample-3	NC_047333.1_plas	563	591	40.8799	10.5281	41.399	40.8799	-0.703892	NA	0.703892	98.3461	1.7342	18808	166	47.02	0.15149	0.0959321	155558	1.28424	159443	0.117961	0.140573	0.839139	0.940856	0.36158	0	3531	3707	2404	374	2404	0.133849	4.39154	d__Eukaryota	l__Viridiplantae	k__Viridiplantae	p__Streptophyta	c__Magnoliopsida	o__Fabales	f__Fabaceae	g__Maniltoa	s__Maniltoa lenticellata
74_3	74_B1_83_L3_Lok-75-Sample-3	NC_047334.1_plas	678	713	40.7994	10.2909	41.4816	40.7994	-0.7223	NA	0.7223	98.2544	1.74635	21694	212	48.102	0.184163	0.105588	152356	1.34097	157963	0.137336	0.1682	0.816503	0.956316	0.314343	0	4292	4514	2685	409	2685	0.16064	5.56527	d__Eukaryota	l__Viridiplantae	k__Viridiplantae	p__Streptophyta	c__Magnoliopsida	o__Fabales	f__Surianaceae	g__Cadellia	s__Cadellia pentastylis
74_3	74_B1_83_L3_Lok-75-Sample-3	NC_047335.1_plas	645	680	41.0559	10.1158	41.2924	41.0559	-0.679412	NA	0.679412	98.3501	1.77164	21619	208	47.7241	0.177178	0.111754	153050	1.29132	157565	0.137207	0.162369	0.845031	0.947348	0.340516	0	4094	4316	2803	429	2803	0.162781	5.77003	d__Eukaryota	l__Viridiplantae	k__Viridiplantae	p__Streptophyta	c__Magnoliopsida	o__Fabales	f__Fabaceae	g__Petalostylis	s__Petalostylis labicheoides
74_3	74_B1_83_L3_Lok-75-Sample-3	NC_047336.1_plas	548	574	40.8467	10.2227	41.265	40.8467	-0.709059	NA	0.709059	98.3231	1.69709	18298	145	47.7755	0.14778	0.0941601	154917	1.28112	158628	0.115352	0.137379	0.839661	0.934971	0.376538	0	3455	3619	2363	366	2363	0.117635	4.17128	d__Eukaryota	l__Viridiplantae	k__Viridiplantae	p__Streptophyta	c__Magnoliopsida	o__Fabales	f__Fabaceae	g__Intsia	s__Intsia bijuga
74_3	74_B1_83_L3_Lok-75-Sample-3	NC_047337.1_plas	427	457	40.5186	9.58435	42.3665	40.5186	-0.95186	NA	0.95186	97.7557	1.92572	14331	130	47.4536	0.118438	0	0	1.29188	156318	0.0916785	0.111693	0.820807	0.936344	0.365772	0	2732	2924	0	0	2732	0.180289	5.20171	d__Eukaryota	l__Viridiplantae	k__Viridiplantae	p__Streptophyta	c__Magnoliopsida	o__Fabales	f__Fabaceae	g__Arachis	s__Arachis duranensis
74_3	74_B1_83_L3_Lok-75-Sample-3	NC_047338.1_plas	601	632	40.3987	9.95023	40.9486	40.3987	-0.787975	NA	0.787975	98.0796	1.8409	19616	136	47.8439	0.158937	0.0966316	156098	1.30149	160630	0.122119	0.14695	0.831027	0.940405	0.364615	0	3742	3935	2460	384	2460	0.188463	6.07082	d__Eukaryota	l__Viridiplantae	k__Viridiplantae	p__Streptophyta	c__Magnoliopsida	o__Fabales	f__Fabaceae	g__Ateleia	s__Ateleia glazioveana
74_3	74_B1_83_L3_Lok-75-Sample-3	NC_047339.1_plas	721	756	39.8016	8.90645	41.3892	39.8016	-0.664021	NA	0.664021	98.3246	1.69596	22759	157	47.1201	0.177718	0.106411	164006	1.32211	169313	0.13442	0.162822	0.825564	0.955579	0.308982	0	4258	4465	2762	453	2762	0.159418	5.95291	d__Eukaryota	l__Viridiplantae	k__Viridiplantae	p__Streptophyta	c__Magnoliopsida	o__Fabales	f__Fabaceae	g__Tachigali	s__Tachigali costaricensis
74_3	74_B1_83_L3_Lok-75-Sample-3	NC_047340.1_plas	689	715	40.1371	9.27215	41.4106	40.1371	-0.66993	NA	0.66993	98.3338	1.70524	21921	234	47.8624	0.178601	0.108252	155600	1.30911	160677	0.136429	0.16356	0.834122	0.951499	0.318809	0	4288	4450	2783	433	2783	0.166194	5.8192	d__Eukaryota	l__Viridiplantae	k__Viridiplantae	p__Streptophyta	c__Magnoliopsida	o__Fabales	f__Fabaceae	g__Coulteria	s__Coulteria platyloba
74_3	74_B1_83_L3_Lok-75-Sample-3	NC_047341.1_plas	742	782	41.055	10.2607	40.9438	41.055	-0.878517	NA	0.878517	97.879	1.91112	24546	159	48.7024	0.191413	0.115946	161972	1.30795	167726	0.146346	0.174209	0.84006	0.958041	0.303569	0	4424	4662	2926	474	2926	0.183488	6.56499	d__Eukaryota	l__Viridiplantae	k__Viridiplantae	p__Streptophyta	c__Magnoliopsida	o__Fabales	f__Fabaceae	g__Dussia	s__Dussia macroprophyllata
74_3	74_B1_83_L3_Lok-75-Sample-3	NC_047342.1_plas	689	720	40.6792	9.74693	42.0226	40.6792	-0.645833	NA	0.645833	98.4306	1.65232	22653	194	48.6116	0.184298	0.11526	154034	1.29303	158933	0.142532	0.168312	0.846831	0.934684	0.371666	0	4335	4530	2921	450	2921	0.148111	5.53511	d__Eukaryota	l__Viridiplantae	k__Viridiplantae	p__Streptophyta	c__Magnoliopsida	o__Fabales	f__Fabaceae	g__Diptychandra	s__Diptychandra aurantiaca
74_3	74_B1_83_L3_Lok-75-Sample-3	NC_047343.1_plas	383	383	41.201	10.0075	40.5894	41.201	-1.11749	NA	1.11749	97.3492	1.95422	12249	158	47.1115	0.123375	0	0	1.28811	127887	0.0957799	0.116067	0.825209	0.927099	0.382131	0	2995	2995	0	0	2995	0.207177	5.14695	d__Eukaryota	l__Viridiplantae	k__Viridiplantae	p__Streptophyta	c__Magnoliopsida	o__Fabales	f__Fabaceae	g__Glycyrrhiza	s__Glycyrrhiza uralensis
74_3	74_B1_83_L3_Lok-75-Sample-3	NC_047344.1_plas	342	342	41.8713	11.0735	40.6564	41.8713	-1.15789	NA	1.15789	97.3036	1.88986	11338	197	48.8707	0.11599	0	0	1.26248	123407	0.0918749	0.109516	0.838917	0.934876	0.354231	0	2771	2771	0	0	2771	0.242007	5.36381	d__Eukaryota	l__Viridiplantae	k__Viridiplantae	p__Streptophyta	c__Magnoliopsida	o__Fabales	f__Fabaceae	g__Hedysarum	s__Hedysarum semenovii
74_3	74_B1_83_L3_Lok-75-Sample-3	NC_047345.1_plas	549	592	41.6976	10.5078	41.9729	41.6976	-0.930743	NA	0.930743	97.8603	1.96822	18425	126	50.2044	0.155579	0.0890599	153874	1.33916	158595	0.116176	0.14408	0.806331	0.944194	0.351495	0	3462	3733	2203	339	2203	0.166501	4.8108	d__Eukaryota	l__Viridiplantae	k__Viridiplantae	p__Streptophyta	c__Magnoliopsida	o__Fabales	f__Fabaceae	g__Daniellia	s__Daniellia ogea
74_3	74_B1_83_L3_Lok-75-Sample-3	NC_047346.1_plas	707	735	40.6286	10.3546	41.5712	40.6286	-0.740136	NA	0.740136	98.2095	1.83841	22925	181	47.5622	0.188067	0.115866	153651	1.30251	158773	0.144389	0.171441	0.842205	0.952441	0.323321	0	4453	4629	2948	453	2948	0.147328	5.17131	d__Eukaryota	l__Viridiplantae	k__Viridiplantae	p__Streptophyta	c__Magnoliopsida	o__Fabales	f__Fabaceae	g__Duparquetia	s__Duparquetia orchidacea
74_3	74_B1_83_L3_Lok-75-Sample-3	NC_047347.1_plas	589	624	40.0849	9.54154	41.8183	40.0849	-0.725962	NA	0.725962	98.2523	1.80835	19077	145	46.9877	0.15842	0.0959536	153470	1.31058	157821	0.120877	0.146509	0.825053	0.936442	0.375279	0	3732	3954	2463	378	2463	0.132693	4.75604	d__Eukaryota	l__Viridiplantae	k__Viridiplantae	p__Streptophyta	c__Magnoliopsida	o__Fabales	f__Fabaceae	g__Neoapaloxylon	s__Neoapaloxylon tuberosum
74_3	74_B1_83_L3_Lok-75-Sample-3	NC_047348.1_plas	715	744	40.0121	9.26003	41.8422	40.0121	-0.681452	NA	0.681452	98.3178	1.67462	23000	181	47.2279	0.185847	0.116045	155207	1.29443	160196	0.143574	0.1696	0.846547	0.94675	0.338178	0	4463	4644	2996	465	2996	0.129361	5.28511	d__Eukaryota	l__Viridiplantae	k__Viridiplantae	p__Streptophyta	c__Magnoliopsida	o__Fabales	f__Fabaceae	g__Moldenhawera	s__Moldenhawera blanchetiana
74_3	74_B1_83_L3_Lok-75-Sample-3	NC_047349.1_plas	631	668	40.5614	9.81909	41.4615	40.5614	-0.871257	NA	0.871257	97.8837	1.87938	21156	147	48.1913	0.169652	0.107205	155151	1.28044	159674	0.132495	0.156041	0.849101	0.954756	0.31271	0	3952	4184	2720	422	2720	0.212666	6.38378	d__Eukaryota	l__Viridiplantae	k__Viridiplantae	p__Streptophyta	c__Magnoliopsida	o__Fabales	f__Fabaceae	g__Dermatophyllum	s__Dermatophyllum secundiflorum
74_3	74_B1_83_L3_Lok-75-Sample-3	NC_047350.1_plas	652	681	40.7651	10.0062	42.2787	40.7651	-0.67254	NA	0.67254	98.3293	1.70968	21235	145	47.7191	0.176348	0.104487	152077	1.30732	157422	0.134892	0.161674	0.834349	0.952559	0.321768	0	4142	4326	2650	403	2650	0.141211	5.37401	d__Eukaryota	l__Viridiplantae	k__Viridiplantae	p__Streptophyta	c__Magnoliopsida	o__Fabales	f__Fabaceae	g__Pterogyne	s__Pterogyne nitens
74_3	74_B1_83_L3_Lok-75-Sample-3	NC_047351.1_plas	553	581	40.9931	10.4147	41.6971	40.9931	-0.729776	NA	0.729776	98.2904	1.76645	19252	187	47.8905	0.149882	0.100158	155175	1.23696	158885	0.121169	0.13919	0.87053	0.937234	0.371245	0	3481	3657	2500	388	2500	0.130725	4.55577	d__Eukaryota	l__Viridiplantae	k__Viridiplantae	p__Streptophyta	c__Magnoliopsida	o__Fabales	f__Fabaceae	g__Talbotiella	s__Talbotiella gentii
74_3	74_B1_83_L3_Lok-75-Sample-3	NC_047352.1_plas	549	584	40.7003	10.1033	41.1671	40.7003	-0.818493	NA	0.818493	98.0383	1.87795	18143	130	47.0026	0.154243	0.0922389	149785	1.31009	154101	0.117734	0.142936	0.823685	0.951983	0.315553	0	3563	3790	2330	349	2330	0.202372	6.26535	d__Eukaryota	l__Viridiplantae	k__Viridiplantae	p__Streptophyta	c__Magnoliopsida	o__Fabales	f__Fabaceae	g__Euchresta	s__Euchresta japonica
74_3	74_B1_83_L3_Lok-75-Sample-3	NC_047353.1_plas	575	603	40.3483	9.89252	42.0962	40.3483	-0.862355	NA	0.862355	97.904	1.92733	18851	155	47.1275	0.152043	0.0943908	155905	1.29081	160040	0.117789	0.141049	0.835096	0.943457	0.3464	0	3593	3768	2399	374	2399	0.19857	6.03708	d__Eukaryota	l__Viridiplantae	k__Viridiplantae	p__Streptophyta	c__Magnoliopsida	o__Fabales	f__Fabaceae	g__Indigofera	s__Indigofera linifolia
74_3	74_B1_83_L3_Lok-75-Sample-3	NC_047354.1_plas	640	690	39.8739	9.02617	40.9988	39.8739	-0.728986	NA	0.728986	98.2231	1.81666	21165	126	46.929	0.156259	0.0970783	171542	1.29979	176054	0.120219	0.144662	0.831031	0.947875	0.339486	0	3635	3919	2501	429	2501	0.129078	5.03084	d__Eukaryota	l__Viridiplantae	k__Viridiplantae	p__Streptophyta	c__Magnoliopsida	o__Fabales	f__Fabaceae	g__Albizia	s__Albizia bracteata
74_3	74_B1_83_L3_Lok-75-Sample-3	NC_047355.1_plas	556	589	41.3107	10.8347	41.6735	41.3107	-0.718166	NA	0.718166	98.34	1.74229	19197	166	48.1128	0.153407	0.0991354	154748	1.26744	158604	0.121037	0.14222	0.851059	0.931428	0.389107	0	3506	3714	2462	381	2462	0.138374	4.33765	d__Eukaryota	l__Viridiplantae	k__Viridiplantae	p__Streptophyta	c__Magnoliopsida	o__Fabales	f__Fabaceae	g__Micklethwaitia	s__Micklethwaitia carvalhoi
74_3	74_B1_83_L3_Lok-75-Sample-3	NC_047356.1_plas	771	793	40.8979	10.2179	41.3388	40.8979	-0.701135	NA	0.701135	98.3082	1.73981	24160	212	48.8081	0.20218	0.119362	154697	1.34222	160392	0.150631	0.183052	0.822887	0.950842	0.334284	0	4807	4944	3025	468	3025	0.147635	5.36109	d__Eukaryota	l__Viridiplantae	k__Viridiplantae	p__Streptophyta	c__Magnoliopsida	o__Fabales	f__Quillajaceae	g__Quillaja	s__Quillaja saponaria
74_3	74_B1_83_L3_Lok-75-Sample-3	NC_047357.1_plas	543	579	40.2815	9.22002	41.3883	40.2815	-0.709845	NA	0.709845	98.255	1.74745	18683	186	46.591	0.148566	0.0983164	153362	1.24819	156967	0.119025	0.138057	0.862143	0.93191	0.379593	0	3459	3689	2497	383	2497	0.122243	4.39256	d__Eukaryota	l__Viridiplantae	k__Viridiplantae	p__Streptophyta	c__Magnoliopsida	o__Fabales	f__Fabaceae	g__Peltogyne	s__Peltogyne chrysopis
74_3	74_B1_83_L3_Lok-75-Sample-3	NC_047358.1_plas	567	592	41.2348	10.5327	41.2027	41.2348	-0.734797	NA	0.734797	98.2761	1.78617	18755	166	47.8444	0.153145	0.0931176	155062	1.30141	159378	0.117676	0.141995	0.828735	0.950899	0.330494	0	3558	3714	2322	360	2322	0.160684	4.84035	d__Eukaryota	l__Viridiplantae	k__Viridiplantae	p__Streptophyta	c__Magnoliopsida	o__Fabales	f__Fabaceae	g__Macrolobium	s__Macrolobium huberianum
74_3	74_B1_83_L3_Lok-75-Sample-3	NC_047359.1_plas	634	667	40.3043	9.68957	41.729	40.3043	-0.704648	NA	0.704648	98.2728	1.73438	20674	159	46.3543	0.161978	0.100349	161506	1.30038	165973	0.124562	0.14954	0.832969	0.936302	0.36927	0	3820	4019	2557	413	2557	0.142599	4.72863	d__Eukaryota	l__Viridiplantae	k__Viridiplantae	p__Streptophyta	c__Magnoliopsida	o__Fabales	f__Fabaceae	g__Poeppigia	s__Poeppigia procera
74_3	74_B1_83_L3_Lok-75-Sample-3	NC_047360.1_plas	738	761	40.4849	9.81903	41.7443	40.4849	-0.667543	NA	0.667543	98.3511	1.70678	24234	163	48.2749	0.19281	0.124311	154805	1.27135	159795	0.151657	0.175361	0.864826	0.949396	0.336616	0	4618	4762	3172	491	3172	0.170888	6.1717	d__Eukaryota	l__Viridiplantae	k__Viridiplantae	p__Streptophyta	c__Magnoliopsida	o__Fabales	f__Fabaceae	g__Cenostigma	s__Cenostigma pyramidale
74_3	74_B1_83_L3_Lok-75-Sample-3	NC_047361.1_plas	697	729	40.2455	9.45209	41.6579	40.2455	-0.652949	NA	0.652949	98.3796	1.66	22411	195	47.683	0.187848	0.114492	151076	1.30918	156190	0.143485	0.171259	0.837825	0.943036	0.353973	0	4463	4667	2939	444	2939	0.159121	5.50092	d__Eukaryota	l__Viridiplantae	k__Viridiplantae	p__Streptophyta	c__Magnoliopsida	o__Fabales	f__Fabaceae	g__Erythrostemon	s__Erythrostemon calycinus
74_3	74_B1_83_L3_Lok-75-Sample-3	NC_047362.1_plas	731	760	40.2329	9.79646	41.2009	40.2329	-0.669737	NA	0.669737	98.334	1.72227	23086	195	47.4045	0.179265	0.106052	164985	1.32453	170574	0.135343	0.164116	0.82468	0.962843	0.291275	0	4286	4456	2728	450	2728	0.161248	6.06187	d__Eukaryota	l__Viridiplantae	k__Viridiplantae	p__Streptophyta	c__Magnoliopsida	o__Fabales	f__Fabaceae	g__Arapatiella	s__Arapatiella psilophylla
74_3	74_B1_83_L3_Lok-75-Sample-3	NC_047363.1_plas	570	613	41.7341	11.1784	41.5667	41.7341	-0.934747	NA	0.934747	97.8346	1.90509	18819	146	48.8805	0.164712	0.0929474	150838	1.35942	155320	0.121163	0.151862	0.797849	0.952941	0.313859	0	3670	3947	2294	346	2294	0.184539	5.33852	d__Eukaryota	l__Viridiplantae	k__Viridiplantae	p__Streptophyta	c__Magnoliopsida	o__Fabales	f__Fabaceae	g__Vatairea	s__Vatairea guianensis
74_3	74_B1_83_L3_Lok-75-Sample-3	NC_047364.1_plas	639	696	40.3233	9.72783	41.9811	40.3233	-0.777299	NA	0.777299	98.0926	1.78573	21335	143	47.5167	0.156202	0.0938609	174716	1.3153	179652	0.118757	0.144614	0.821205	0.949631	0.330813	0	3557	3874	2392	418	2392	0.156802	5.90097	d__Eukaryota	l__Viridiplantae	k__Viridiplantae	p__Streptophyta	c__Magnoliopsida	o__Fabales	f__Fabaceae	g__Falcataria	s__Falcataria moluccana
74_3	74_B1_83_L3_Lok-75-Sample-3	NC_047365.1_plas	399	452	40.8053	10.2539	42.7402	40.8053	-1.06858	NA	1.06858	97.5404	2.06998	14371	121	46.3581	0.121558	0	0	1.28293	151673	0.0947499	0.11446	0.8278	0.920585	0.407619	0	2631	2980	0	0	2631	0.195124	4.19944	d__Eukaryota	l__Viridiplantae	k__Viridiplantae	p__Streptophyta	c__Magnoliopsida	o__Fabales	f__Fabaceae	g__Clitoria	s__Clitoria ternatea
74_3	74_B1_83_L3_Lok-75-Sample-3	NC_047366.1_plas	658	683	40.4524	10.1257	41.2863	40.4524	-0.676428	NA	0.676428	98.3348	1.71715	21400	162	47.4501	0.171631	0.105783	156084	1.29103	160973	0.132942	0.15771	0.842948	0.947978	0.337698	0	4088	4243	2697	421	2697	0.156645	5.54375	d__Eukaryota	l__Viridiplantae	k__Viridiplantae	p__Streptophyta	c__Magnoliopsida	o__Fabales	f__Fabaceae	g__Senna	s__Senna bicapsularis
74_3	74_B1_83_L3_Lok-75-Sample-3	NC_047367.1_plas	695	726	40.6074	9.74893	41.9558	40.6074	-0.712121	NA	0.712121	98.2284	1.74039	22710	154	48.2166	0.18485	0.114845	154547	1.29833	159508	0.142375	0.168771	0.843602	0.955653	0.307039	0	4357	4551	2918	451	2918	0.152765	5.56223	d__Eukaryota	l__Viridiplantae	k__Viridiplantae	p__Streptophyta	c__Magnoliopsida	o__Fabales	f__Fabaceae	g__Peltophorum	s__Peltophorum pterocarpum
74_3	74_B1_83_L3_Lok-75-Sample-3	NC_047368.1_plas	694	729	40.2606	9.2306	41.4412	40.2606	-0.670782	NA	0.670782	98.3122	1.7038	22985	171	46.8126	0.180419	0.113939	157655	1.27692	162677	0.141292	0.16508	0.855904	0.93727	0.373951	0	4266	4481	2918	460	2918	0.177562	6.1819	d__Eukaryota	l__Viridiplantae	k__Viridiplantae	p__Streptophyta	c__Magnoliopsida	o__Fabales	f__Fabaceae	g__Delonix	s__Delonix regia
74_3	74_B1_83_L3_Lok-75-Sample-3	NC_047369.1_plas	712	737	40.4274	9.62266	41.6479	40.4274	-0.635007	NA	0.635007	98.4118	1.70204	22841	120	47.2899	0.183304	0.111327	157204	1.30445	162544	0.140522	0.167485	0.839011	0.953	0.317478	0	4380	4534	2850	448	2850	0.158765	5.74852	d__Eukaryota	l__Viridiplantae	k__Viridiplantae	p__Streptophyta	c__Magnoliopsida	o__Fabales	f__Fabaceae	g__Gleditsia	s__Gleditsia microphylla
74_3	74_B1_83_L3_Lok-75-Sample-3	NC_047370.1_plas	339	366	39.7295	9.52174	41.5033	39.7295	-0.918033	NA	0.918033	97.7453	1.99204	11531	130	43.8441	0.0974438	0	0	1.26086	149204	0.0772835	0.0928466	0.832377	0.937719	0.346707	0	2272	2453	0	0	2272	0.163738	3.99293	d__Eukaryota	l__Viridiplantae	k__Viridiplantae	p__Streptophyta	c__Magnoliopsida	o__Fabales	f__Fabaceae	g__Huangtcia	s__Huangtcia renifolia
74_3	74_B1_83_L3_Lok-75-Sample-3	NC_047371.1_plas	385	428	41.4089	10.7079	42.3517	41.4089	-1.07009	NA	1.07009	97.5813	2.03366	14224	153	46.9439	0.116697	0	0	1.2462	151897	0.0936424	0.110146	0.850169	0.944912	0.335357	0	2535	2818	0	0	2535	0.171485	3.87822	d__Eukaryota	l__Viridiplantae	k__Viridiplantae	p__Streptophyta	c__Magnoliopsida	o__Fabales	f__Fabaceae	g__Mirbelia	s__Mirbelia oxylobioides
74_3	74_B1_83_L3_Lok-75-Sample-3	NC_047372.1_plas	518	552	41.2228	10.5381	42.1314	41.2228	-1	NA	1	97.6695	1.97632	17544	115	48.5983	0.140257	0.0858298	158255	1.29685	162216	0.108152	0.130866	0.826437	0.941303	0.342393	0	3193	3403	2136	338	2136	0.164893	4.58404	d__Eukaryota	l__Viridiplantae	k__Viridiplantae	p__Streptophyta	c__Magnoliopsida	o__Fabales	f__Fabaceae	g__Templetonia	s__Templetonia retusa
74_3	74_B1_83_L3_Lok-75-Sample-3	NC_047373.1_plas	606	635	40.8756	9.7637	41.4663	40.8756	-0.670866	NA	0.670866	98.3472	1.77518	20409	204	46.5959	0.168423	0.109155	150099	1.27189	154124	0.132419	0.155004	0.854299	0.949693	0.330342	0	3932	4120	2745	412	2745	0.13869	4.84995	d__Eukaryota	l__Viridiplantae	k__Viridiplantae	p__Streptophyta	c__Magnoliopsida	o__Fabales	f__Fabaceae	g__Labichea	s__Labichea lanceolata
74_3	74_B1_83_L3_Lok-75-Sample-3	NC_047374.1_plas	725	750	39.7707	8.88711	42.0444	39.7707	-0.646667	NA	0.646667	98.3651	1.67597	23071	151	47.3737	0.186025	0.116266	155333	1.29288	160344	0.143884	0.169747	0.847639	0.954621	0.316075	0	4522	4677	3019	469	3019	0.190226	6.72262	d__Eukaryota	l__Viridiplantae	k__Viridiplantae	p__Streptophyta	c__Magnoliopsida	o__Fabales	f__Fabaceae	g__Erythrophleum	s__Erythrophleum suaveolens
74_3	74_B1_83_L3_Lok-75-Sample-3	NC_047375.1_plas	477	511	40.3483	10.2699	42.5162	40.3483	-0.794521	NA	0.794521	98.0835	1.91084	15889	136	46.8702	0.13546	0.0817966	148478	1.29775	152222	0.10438	0.126686	0.823931	0.937702	0.353398	0	3134	3357	2081	309	2081	0.176791	5.05885	d__Eukaryota	l__Viridiplantae	k__Viridiplantae	p__Streptophyta	c__Magnoliopsida	o__Fabales	f__Fabaceae	g__Genista	s__Genista tinctoria
74_3	74_B1_83_L3_Lok-75-Sample-3	NC_047376.1_plas	659	690	40.3261	9.54233	41.2111	40.3261	-0.721739	NA	0.721739	98.2039	1.82099	21880	151	47.1552	0.173776	0.111915	155654	1.27166	160114	0.136653	0.159515	0.856676	0.953367	0.313511	0	4116	4309	2852	444	2852	0.191897	6.36799	d__Eukaryota	l__Viridiplantae	k__Viridiplantae	p__Streptophyta	c__Magnoliopsida	o__Fabales	f__Fabaceae	g__Cassia	s__Cassia brewsteri
74_3	74_B1_83_L3_Lok-75-Sample-3	NC_047377.1_plas	687	720	40.6181	9.63882	41.2344	40.6181	-0.688889	NA	0.688889	98.3103	1.73483	22157	173	47.7522	0.185874	0.111384	152131	1.31994	157343	0.14082	0.169622	0.830198	0.948501	0.332665	0	4366	4576	2833	431	2833	0.148875	5.84738	d__Eukaryota	l__Viridiplantae	k__Viridiplantae	p__Streptophyta	c__Magnoliopsida	o__Fabales	f__Fabaceae	g__Storckiella	s__Storckiella pancheri
74_3	74_B1_83_L3_Lok-75-Sample-3	NC_047378.1_plas	580	653	40.9724	10.2808	40.7587	40.9724	-0.931087	NA	0.931087	97.8064	1.96197	19784	229	47.3301	0.148406	0.088325	176077	1.35256	180309	0.109723	0.137919	0.795558	0.952332	0.327032	0	3217	3622	2209	389	2209	0.127922	4.54792	d__Eukaryota	l__Viridiplantae	k__Viridiplantae	p__Streptophyta	c__Magnoliopsida	o__Fabales	f__Fabaceae	g__Zapoteca	s__Zapoteca portoricensis
74_3	74_B1_83_L3_Lok-75-Sample-3	NC_047379.1_plas	734	761	40.2733	9.63035	41.5362	40.2733	-0.680683	NA	0.680683	98.2853	1.72197	22990	173	47.2074	0.192495	0.11465	153859	1.33306	159209	0.144401	0.175102	0.824671	0.95322	0.322605	0	4610	4780	2944	453	2944	0.153396	5.62835	d__Eukaryota	l__Viridiplantae	k__Viridiplantae	p__Streptophyta	c__Magnoliopsida	o__Fabales	f__Fabaceae	g__Umtiza	s__Umtiza listeriana
74_3	74_B1_83_L3_Lok-75-Sample-3	NC_047380.1_plas	681	715	40.4406	9.96311	41.8433	40.4406	-0.755245	NA	0.755245	98.1408	1.80512	22886	181	47.4813	0.184364	0.120102	152246	1.26352	156847	0.145913	0.168367	0.866635	0.951827	0.325852	0	4342	4559	3061	466	3061	0.180116	6.35454	d__Eukaryota	l__Viridiplantae	k__Viridiplantae	p__Streptophyta	c__Magnoliopsida	o__Fabales	f__Fabaceae	g__Guilandina	s__Guilandina bonduc
74_3	74_B1_83_L3_Lok-75-Sample-3	NC_047381.1_plas	304	304	41.3059	10.3507	40.4316	41.3059	-1.17434	NA	1.17434	97.2073	1.7793	9717	142	46.942	0.101843	0	0	1.29207	123278	0.0788218	0.0968287	0.814034	0.927092	0.361919	0	2466	2466	0	0	2466	0.172649	3.99059	d__Eukaryota	l__Viridiplantae	k__Viridiplantae	p__Streptophyta	c__Magnoliopsida	o__Fabales	f__Fabaceae	g__Astragalus	s__Astragalus bhotanensis
74_3	74_B1_83_L3_Lok-75-Sample-3	NC_047382.1_plas	482	524	39.874	9.36285	41.9929	39.874	-0.805344	NA	0.805344	98.0789	1.95683	15621	171	46.3531	0.132772	0	0	1.33737	157345	0.0992787	0.124335	0.798476	0.937839	0.369068	0	3063	3330	0	0	3063	0.214043	5.92227	d__Eukaryota	l__Viridiplantae	k__Viridiplantae	p__Streptophyta	c__Magnoliopsida	o__Fabales	f__Fabaceae	g__Sesbania	s__Sesbania grandiflora
74_3	74_B1_83_L3_Lok-75-Sample-3	NC_047383.1_plas	697	747	40.5957	10.0009	41.5894	40.5957	-0.658635	NA	0.658635	98.38	1.75095	22621	196	47.6232	0.190412	0.112492	153958	1.34057	159260	0.142038	0.173381	0.819224	0.95402	0.316729	0	4376	4690	2864	441	2864	0.173028	5.6815	d__Eukaryota	l__Viridiplantae	k__Viridiplantae	p__Streptophyta	c__Magnoliopsida	o__Fabales	f__Fabaceae	g__Moullava	s__Moullava spicata
74_3	74_B1_83_L3_Lok-75-Sample-3	NC_047384.1_plas	363	392	40.8699	10.3909	42.2133	40.8699	-0.920918	NA	0.920918	97.777	1.99485	12560	142	46.5185	0.105489	0	0	1.27556	151874	0.0827001	0.100115	0.826048	0.940492	0.343552	0	2390	2581	0	0	2390	0.11654	3.16567	d__Eukaryota	l__Viridiplantae	k__Viridiplantae	p__Streptophyta	c__Magnoliopsida	o__Fabales	f__Fabaceae	g__Butea	s__Butea monosperma
74_3	74_B1_83_L3_Lok-75-Sample-3	NC_047385.1_plas	577	600	40.53	10.1841	41.1753	40.53	-0.691667	NA	0.691667	98.3274	1.74669	19048	155	46.3455	0.153834	0.0984311	154189	1.27651	158060	0.120511	0.142586	0.845185	0.93429	0.374179	0	3651	3796	2490	384	2490	0.151725	4.78647	d__Eukaryota	l__Viridiplantae	k__Viridiplantae	p__Streptophyta	c__Magnoliopsida	o__Fabales	f__Fabaceae	g__Lysidice	s__Lysidice rhodostegia
74_3	74_B1_83_L3_Lok-75-Sample-3	NC_047386.1_plas	716	749	40.4887	9.61221	41.9409	40.4887	-0.699599	NA	0.699599	98.2706	1.79452	22932	152	47.775	0.19136	0.114477	153079	1.32252	158487	0.144693	0.174164	0.830786	0.954123	0.316313	0	4518	4726	2927	448	2927	0.186725	6.54917	d__Eukaryota	l__Viridiplantae	k__Viridiplantae	p__Streptophyta	c__Magnoliopsida	o__Fabales	f__Fabaceae	g__Mezoneuron	s__Mezoneuron cucullatum
74_3	74_B1_83_L3_Lok-75-Sample-3	NC_047387.1_plas	704	736	40.3261	9.84932	41.8868	40.3261	-0.679348	NA	0.679348	98.3349	1.71952	22853	181	47.6104	0.185864	0.115381	154687	1.29878	159692	0.143107	0.169614	0.843722	0.952132	0.325018	0	4408	4609	2954	457	2954	0.162012	6.00004	d__Eukaryota	l__Viridiplantae	k__Viridiplantae	p__Streptophyta	c__Magnoliopsida	o__Fabales	f__Fabaceae	g__Parkinsonia	s__Parkinsonia africana
74_3	74_B1_83_L3_Lok-75-Sample-3	NC_047388.1_plas	512	539	40.731	10.1017	41.8967	40.731	-0.706865	NA	0.706865	98.3142	1.76264	17041	164	48.1384	0.138931	0.0862052	154225	1.28789	157971	0.107874	0.129712	0.831647	0.940738	0.35684	0	3241	3412	2166	334	2166	0.115789	4.01608	d__Eukaryota	l__Viridiplantae	k__Viridiplantae	p__Streptophyta	c__Magnoliopsida	o__Fabales	f__Fabaceae	g__Colophospermum	s__Colophospermum mopane
74_3	74_B1_83_L3_Lok-75-Sample-3	NC_047389.1_plas	366	389	40.473	10.4693	43.1529	40.473	-0.902314	NA	0.902314	97.8115	2.0024	12396	156	46.0818	0.103322	0	0	1.27009	152378	0.0813503	0.0981635	0.828723	0.933599	0.364177	0	2402	2553	0	0	2402	0.163252	4.43049	d__Eukaryota	l__Viridiplantae	k__Viridiplantae	p__Streptophyta	c__Magnoliopsida	o__Fabales	f__Fabaceae	g__Orbexilum	s__Orbexilum onobrychis
74_3	74_B1_83_L3_Lok-75-Sample-3	NC_047390.1_plas	381	412	40.9175	10.1683	43.3029	40.9175	-0.929612	NA	0.929612	97.8156	1.96177	13442	180	47.331	0.108737	0	0	1.25428	155053	0.0866929	0.103034	0.841404	0.908138	0.432813	0	2457	2657	0	0	2457	0.169065	4.94001	d__Eukaryota	l__Viridiplantae	k__Viridiplantae	p__Streptophyta	c__Magnoliopsida	o__Fabales	f__Fabaceae	g__Smithia	s__Smithia erubescens
74_3	74_B1_83_L3_Lok-75-Sample-3	NC_047391.1_plas	730	802	40.6908	9.4665	36.5968	40.6908	-0.706983	NA	0.706983	98.2456	1.69319	22316	212	47.5821	0.205496	0.113452	153951	1.46231	158801	0.140528	0.185757	0.756516	0.949289	0.322801	0	4597	5050	2878	443	2878	0.15455	5.61923	d__Eukaryota	l__Viridiplantae	k__Viridiplantae	p__Streptophyta	c__Magnoliopsida	o__Fabales	f__Fabaceae	g__Pterolobium	s__Pterolobium punctatum
74_3	74_B1_83_L3_Lok-75-Sample-3	NC_047392.1_plas	705	742	41.0283	10.1003	41.6319	41.0283	-0.726415	NA	0.726415	98.2344	1.7808	23314	146	48.0701	0.186767	0.113563	157569	1.3057	162989	0.14304	0.170363	0.83962	0.938946	0.366217	0	4325	4552	2862	451	2862	0.175237	6.20813	d__Eukaryota	l__Viridiplantae	k__Viridiplantae	p__Streptophyta	c__Magnoliopsida	o__Fabales	f__Fabaceae	g__Angylocalyx	s__Angylocalyx braunii
74_3	74_B1_83_L3_Lok-75-Sample-3	NC_047393.1_plas	502	538	41.948	10.7591	41.7228	41.948	-1.00929	NA	1.00929	97.6911	2.01308	17408	155	48.6257	0.140525	0.0867873	156774	1.29624	160576	0.10841	0.131098	0.826934	0.937402	0.34859	0	3126	3350	2118	332	2118	0.176343	5.50691	d__Eukaryota	l__Viridiplantae	k__Viridiplantae	p__Streptophyta	c__Magnoliopsida	o__Fabales	f__Fabaceae	g__Poecilanthe	s__Poecilanthe parviflora
74_3	74_B1_83_L3_Lok-75-Sample-3	NC_047394.1_plas	580	610	40.5197	9.73173	41.2267	40.5197	-0.718033	NA	0.718033	98.2519	1.75113	19267	163	47.3391	0.156035	0.0996155	154484	1.2825	158362	0.121664	0.144471	0.842138	0.94215	0.354685	0	3662	3852	2518	389	2518	0.138062	4.07402	d__Eukaryota	l__Viridiplantae	k__Viridiplantae	p__Streptophyta	c__Magnoliopsida	o__Fabales	f__Fabaceae	g__Goniorrhachis	s__Goniorrhachis marginata
74_3	74_B1_83_L3_Lok-75-Sample-3	NC_047395.1_plas	695	729	40.941	10.1943	41.6136	40.941	-0.858711	NA	0.858711	97.9399	1.86574	22817	183	49.1746	0.192089	0.116748	150075	1.30802	155371	0.146855	0.174766	0.840293	0.952473	0.309157	0	4473	4692	2952	443	2952	0.188786	6.62744	d__Eukaryota	l__Viridiplantae	k__Viridiplantae	p__Streptophyta	c__Magnoliopsida	o__Fabales	f__Fabaceae	g__Zollernia	s__Zollernia splendens
74_3	74_B1_83_L3_Lok-75-Sample-3	NC_047396.1_plas	573	600	40.9383	9.8656	41.3956	40.9383	-0.68	NA	0.68	98.3632	1.743	19564	135	46.6921	0.155426	0.102489	154221	1.25506	157979	0.123839	0.143949	0.860297	0.931077	0.388776	0	3627	3798	2568	396	2568	0.106768	3.93836	d__Eukaryota	l__Viridiplantae	k__Viridiplantae	p__Streptophyta	c__Magnoliopsida	o__Fabales	f__Fabaceae	g__Barnebydendron	s__Barnebydendron riedelii
74_3	74_B1_83_L3_Lok-75-Sample-3	NC_047397.1_plas	450	482	41.4813	10.5529	41.3824	41.4813	-0.979253	NA	0.979253	97.7337	1.92235	15989	164	46.4797	0.127966	0.0836159	153045	1.25042	156237	0.102338	0.120117	0.85199	0.955144	0.308275	0	2880	3085	2058	315	2058	0.193088	4.78299	d__Eukaryota	l__Viridiplantae	k__Viridiplantae	p__Streptophyta	c__Magnoliopsida	o__Fabales	f__Fabaceae	g__Baphia	s__Baphia racemosa
74_3	74_B1_83_L3_Lok-75-Sample-3	NC_047398.1_plas	607	662	40.3233	9.71693	41.6011	40.3233	-0.799094	NA	0.799094	98.0843	1.84214	20188	143	46.1968	0.148157	0.0887413	175544	1.32212	180154	0.11206	0.137704	0.813773	0.938182	0.3645	0	3369	3675	2256	396	2256	0.156081	5.2628	d__Eukaryota	l__Viridiplantae	k__Viridiplantae	p__Streptophyta	c__Magnoliopsida	o__Fabales	f__Fabaceae	g__Sphinga	s__Sphinga acatlensis
74_3	74_B1_83_L3_Lok-75-Sample-3	NC_047399.1_plas	580	622	40.5498	9.75348	41.5233	40.5498	-0.87299	NA	0.87299	97.8982	1.94799	19634	165	46.6366	0.164483	0.103676	149186	1.28471	153353	0.128031	0.151668	0.844155	0.96117	0.275661	0	3782	4056	2628	392	2628	0.179535	6.14837	d__Eukaryota	l__Viridiplantae	k__Viridiplantae	p__Streptophyta	c__Magnoliopsida	o__Fabales	f__Fabaceae	g__Thermopsis	s__Thermopsis alpina
74_3	74_B1_83_L3_Lok-75-Sample-3	NC_047400.1_plas	635	663	39.819	8.90384	41.9773	39.819	-0.669683	NA	0.669683	98.3168	1.70383	19857	143	46.0719	0.166317	0.0981337	153994	1.32956	158739	0.125092	0.153222	0.81641	0.951522	0.328677	0	4000	4177	2539	391	2539	0.148122	5.20336	d__Eukaryota	l__Viridiplantae	k__Viridiplantae	p__Streptophyta	c__Magnoliopsida	o__Fabales	f__Fabaceae	g__Chamaecrista	s__Chamaecrista mimosoides
74_3	74_B1_83_L3_Lok-75-Sample-3	NC_047401.1_plas	452	478	40.5628	9.65371	42.4364	40.5628	-0.859833	NA	0.859833	97.9385	1.92637	15251	142	46.6391	0.124736	0	0	1.27179	155497	0.0980791	0.11727	0.836355	0.943089	0.344041	0	2907	3074	0	0	2907	0.153379	5.04616	d__Eukaryota	l__Viridiplantae	k__Viridiplantae	p__Streptophyta	c__Magnoliopsida	o__Fabales	f__Fabaceae	g__Zornia	s__Zornia diphylla
74_3	74_B1_83_L3_Lok-75-Sample-3	NC_047402.1_plas	472	510	41.6745	11.3551	41.7145	41.6745	-0.972549	NA	0.972549	97.7943	2.02	16746	156	48.3988	0.135783	0.0868318	153043	1.26896	156500	0.107003	0.126968	0.842759	0.92848	0.383266	0	3016	3259	2130	326	2130	0.190401	5.16603	d__Eukaryota	l__Viridiplantae	k__Viridiplantae	p__Streptophyta	c__Magnoliopsida	o__Fabales	f__Fabaceae	g__Abrus	s__Abrus precatorius
74_3	74_B1_83_L3_Lok-75-Sample-3	NC_047406.1_plas	576	618	40.8964	9.75929	41.8493	40.8964	-0.729773	NA	0.729773	98.2478	1.84687	19175	159	48.0576	0.162684	0.0960284	150695	1.31844	155399	0.123392	0.150141	0.821843	0.933199	0.385487	0	3707	3977	2422	365	2422	0.138304	4.65484	d__Eukaryota	l__Viridiplantae	k__Viridiplantae	p__Streptophyta	c__Magnoliopsida	o__Asparagales	f__Asparagaceae	g__Polygonatum	s__Polygonatum kingianum
74_3	74_B1_83_L3_Lok-75-Sample-3	NC_047407.1_plas	421	456	41.1776	10.8221	43.5	41.1776	-0.905702	NA	0.905702	97.922	1.83785	13521	176	48.6367	0.135101	0	0	1.38792	138903	0.0973413	0.126373	0.770271	0.952698	0.312489	0	3031	3283	0	0	3031	0.152283	3.71138	d__Eukaryota	l__Viridiplantae	k__Viridiplantae	p__Streptophyta	c__Magnoliopsida	o__Santalales	f__Amphorogynaceae	g__Phacellaria	s__Phacellaria compressa
74_3	74_B1_83_L3_Lok-75-Sample-3	NC_047408.1_plas	419	457	41.2516	11.1314	43.0936	41.2516	-0.92779	NA	0.92779	97.9069	1.89646	13782	181	48.1888	0.135856	0	0	1.36707	138684	0.099377	0.127031	0.782303	0.94748	0.327085	0	3021	3295	0	0	3021	0.148099	3.17566	d__Eukaryota	l__Viridiplantae	k__Viridiplantae	p__Streptophyta	c__Magnoliopsida	o__Santalales	f__Amphorogynaceae	g__Phacellaria	s__Phacellaria glomerata
74_3	74_B1_83_L3_Lok-75-Sample-3	NC_047409.1_plas	659	695	40.5122	9.68016	41.8952	40.5122	-0.730935	NA	0.730935	98.1906	1.77255	21161	281	47.1292	0.175831	0.103016	154956	1.33075	160154	0.132129	0.16124	0.819456	0.956436	0.30714	0	4115	4340	2627	407	2627	0.129467	4.48268	d__Eukaryota	l__Viridiplantae	k__Viridiplantae	p__Streptophyta	c__Magnoliopsida	o__Magnoliales	f__Magnoliaceae	g__Magnolia	s__Magnolia maudiae
74_3	74_B1_83_L3_Lok-75-Sample-3	NC_047412.1_plas	258	258	41.7907	11.3045	41.0035	41.7907	-1.13566	NA	1.13566	97.4147	2.00576	8626	195	49.0114	0.0735674	0	0	1.25006	146573	0.0588512	0.0709265	0.829749	0.886153	0.469217	0	1760	1760	0	0	1760	0.171307	3.66614	d__Eukaryota	l__Viridiplantae	k__Viridiplantae	p__Streptophyta	c__Magnoliopsida	o__Fabales	f__Fabaceae	g__Trifolium	s__Trifolium pratense
74_3	74_B1_83_L3_Lok-75-Sample-3	NC_047413.1_plas	356	384	41.1693	10.67	42.8806	41.1693	-0.721354	NA	0.721354	98.3039	1.7222	12049	133	46.8833	0.10574	0	0	1.31189	149490	0.0806007	0.100341	0.803268	0.912271	0.427058	0	2381	2569	0	0	2381	0.149394	3.87838	d__Eukaryota	l__Viridiplantae	k__Viridiplantae	p__Streptophyta	c__Magnoliopsida	o__Asparagales	f__Orchidaceae	g__Vanda	s__Vanda subconcolor
74_3	74_B1_83_L3_Lok-75-Sample-3	NC_047414.1_plas	515	542	40.7675	10.0204	41.5007	40.7675	-0.99262	NA	0.99262	97.703	2.00922	16925	163	46.2432	0.149416	0.0898643	143917	1.30576	147909	0.114428	0.138789	0.824476	0.962418	0.284793	0	3482	3664	2265	326	2265	0.142971	4.07523	d__Eukaryota	l__Viridiplantae	k__Viridiplantae	p__Streptophyta	c__Magnoliopsida	o__Lamiales	f__Acanthaceae	g__Avicennia	s__Avicennia marina
74_3	74_B1_83_L3_Lok-75-Sample-3	NC_047415.1_plas	815	885	40.6588	9.07242	40.1717	40.6588	-0.740113	NA	0.740113	98.2012	1.81373	27726	132	47.7212	0.22494	0.140489	153856	1.29781	159967	0.173323	0.201436	0.860438	0.966778	0.268533	0	5095	5532	3594	553	3594	0.160405	6.08739	d__Eukaryota	l__Viridiplantae	k__Viridiplantae	p__Streptophyta	c__Magnoliopsida	o__Fagales	f__Juglandaceae	g__Juglans	s__Juglans cathayensis
74_3	74_B1_83_L3_Lok-75-Sample-3	NC_047416.1_plas	610	628	39.9188	8.71843	41.7847	39.9188	-0.730892	NA	0.730892	98.1879	1.73834	19186	249	45.8995	0.158309	0.0956945	153896	1.30663	158355	0.121158	0.146414	0.827504	0.95571	0.300549	0	3852	3966	2469	380	2469	0.116729	4.24181	d__Eukaryota	l__Viridiplantae	k__Viridiplantae	p__Streptophyta	c__Magnoliopsida	o__Lamiales	f__Bignoniaceae	g__Catalpa	s__Catalpa ovata
74_3	74_B1_83_L3_Lok-75-Sample-3	NC_047417.1_plas	629	670	40.4731	9.22765	41.8815	40.4731	-0.759701	NA	0.759701	98.1408	1.76422	20759	240	47.287	0.169427	0.103154	155340	1.30647	160075	0.129683	0.155851	0.832093	0.959156	0.297504	0	3929	4186	2626	408	2626	0.127179	4.45157	d__Eukaryota	l__Viridiplantae	k__Viridiplantae	p__Streptophyta	c__Magnoliopsida	o__Magnoliales	f__Magnoliaceae	g__Magnolia	s__Magnolia shiluensis
74_3	74_B1_83_L3_Lok-75-Sample-3	NC_047418.1_plas	866	927	41.9266	10.7809	40.7426	41.9266	-0.738943	NA	0.738943	98.2297	1.74367	29480	226	51.2696	0.248566	0.148889	149091	1.31849	156373	0.188524	0.220082	0.856608	0.965539	0.279813	0	5538	5928	3723	555	3723	0.158575	5.5308	d__Eukaryota	l__Viridiplantae	k__Viridiplantae	p__Streptophyta	c__Magnoliopsida	o__Rosales	f__Rosaceae	g__Rosa	s__Rosa laevigata
74_3	74_B1_83_L3_Lok-75-Sample-3	NC_047420.1_plas	441	477	41.1048	10.3974	41.7708	41.1048	-0.748428	NA	0.748428	98.264	1.84382	15484	142	47.7901	0.119909	0	0	1.26627	163515	0.0946947	0.112999	0.838011	0.922222	0.411477	0	2697	2917	0	0	2697	0.119866	3.71685	d__Eukaryota	l__Viridiplantae	k__Viridiplantae	p__Streptophyta	c__Magnoliopsida	o__Zingiberales	f__Zingiberaceae	g__Roscoea	s__Roscoea tibetica
74_3	74_B1_83_L3_Lok-75-Sample-3	NC_047428.1_plas	586	624	40.5032	10.0107	41.5684	40.5032	-0.831731	NA	0.831731	97.9686	1.88058	18306	184	47.5481	0.1537	0.0859246	159861	1.38059	164431	0.111329	0.142471	0.78142	0.95005	0.326635	0	3564	3795	2183	349	2183	0.170975	4.90437	d__Eukaryota	l__Viridiplantae	k__Viridiplantae	p__Streptophyta	c__Magnoliopsida	o__Apiales	f__Apiaceae	g__Melanosciadium	s__Melanosciadium pimpinelloideum
74_3	74_B1_83_L3_Lok-75-Sample-3	NC_047432.1_plas	411	444	40.9054	9.57824	42.242	40.9054	-0.756757	NA	0.756757	98.1571	1.78539	13725	153	46.5254	0.115656	0	0	1.32342	157052	0.0873914	0.109218	0.800153	0.927638	0.388559	0	2617	2827	0	0	2617	0.174361	4.58918	d__Eukaryota	l__Viridiplantae	k__Viridiplantae	p__Streptophyta	c__Magnoliopsida	o__Asparagales	f__Orchidaceae	g__Liparis	s__Liparis pingtaoi
74_3	74_B1_83_L3_Lok-75-Sample-3	NC_047433.1_plas	431	466	40.7232	9.4372	41.8612	40.7232	-0.793991	NA	0.793991	98.076	1.80337	14683	153	46.6127	0.119867	0	0	1.29252	158325	0.0927396	0.112962	0.820981	0.930082	0.387425	0	2722	2943	0	0	2722	0.168376	4.64046	d__Eukaryota	l__Viridiplantae	k__Viridiplantae	p__Streptophyta	c__Magnoliopsida	o__Asparagales	f__Orchidaceae	g__Liparis	s__Liparis bootanensis
74_3	74_B1_83_L3_Lok-75-Sample-3	NC_047437.1_plas	515	556	41.2824	10.2682	42.0904	41.2824	-0.888489	NA	0.888489	97.925	1.97522	18069	148	48.9675	0.143265	0.0906131	156324	1.27041	160228	0.112771	0.133475	0.84488	0.935321	0.377432	0	3214	3470	2252	352	2252	0.181711	4.9328	d__Eukaryota	l__Viridiplantae	k__Viridiplantae	p__Streptophyta	c__Magnoliopsida	o__Piperales	f__Saururaceae	g__Houttuynia	s__Houttuynia cordata
74_3	74_B1_83_L3_Lok-75-Sample-3	NC_047439.1_plas	404	432	40.7153	9.52734	42.4413	40.7153	-0.699074	NA	0.699074	98.2847	1.72938	13472	255	45.3603	0.115957	0	0	1.3056	151686	0.0888151	0.109486	0.811199	0.932405	0.382668	0	2663	2848	0	0	2663	0.155871	4.19536	d__Eukaryota	l__Viridiplantae	k__Viridiplantae	p__Streptophyta	c__Magnoliopsida	o__Asparagales	f__Orchidaceae	g__Dendrobium	s__Dendrobium thyrsiflorum
74_3	74_B1_83_L3_Lok-75-Sample-3	NC_047442.1_plas	1078	1159	42.6437	11.4163	39.6528	42.6437	-0.698878	NA	0.698878	98.3555	1.70948	36402	172	52.1519	0.312996	0.181139	148394	1.35781	157916	0.230515	0.268747	0.85774	0.979952	0.214364	0	6826	7339	4522	671	4522	0.186932	7.6861	d__Eukaryota	l__Viridiplantae	k__Viridiplantae	p__Streptophyta	c__Magnoliopsida	o__Rosales	f__Rosaceae	g__Prunus	s__Prunus salicina
74_3	74_B1_83_L3_Lok-75-Sample-3	NC_047443.1_plas	629	660	40.6061	9.36412	41.4739	40.6061	-0.839394	NA	0.839394	97.9571	1.8456	19555	122	47.3487	0.171772	0.0975934	151250	1.3707	156044	0.125317	0.157829	0.794007	0.953394	0.310903	0	4031	4230	2479	375	2479	0.117259	4.36493	d__Eukaryota	l__Viridiplantae	k__Viridiplantae	p__Streptophyta	c__Magnoliopsida	o__Dipsacales	f__Caprifoliaceae	g__Symphoricarpos	s__Symphoricarpos orbiculatus
74_3	74_B1_83_L3_Lok-75-Sample-3	NC_047446.1_plas	461	499	40.994	10.763	41.8752	40.994	-0.867735	NA	0.867735	97.9901	1.95184	15105	137	46.1927	0.125119	0	0	1.35419	163485	0.0923938	0.117608	0.78561	0.941213	0.357842	0	2820	3052	0	0	2820	0.14646	4.25281	d__Eukaryota	l__Viridiplantae	k__Viridiplantae	p__Streptophyta	c__Magnoliopsida	o__Caryophyllales	f__Polygonaceae	g__Fallopia	s__Fallopia sachalinensis
74_3	74_B1_83_L3_Lok-75-Sample-3	NC_047447.1_plas	336	406	41	10.0005	42.0882	41	-1.04926	NA	1.04926	97.542	1.98755	12582	132	47.8403	0.0834281	0	0	1.32324	199561	0.0630484	0.0800428	0.787684	0.936834	0.3686	0	1684	2034	0	0	1684	0.149532	3.44857	d__Eukaryota	l__Viridiplantae	k__Viridiplantae	p__Streptophyta	c__Magnoliopsida	o__Poales	f__Cyperaceae	g__Eleocharis	s__Eleocharis dulcis
74_3	74_B1_83_L3_Lok-75-Sample-3	NC_047448.1_plas	340	416	41.0986	9.61286	42.7385	41.0986	-1.05048	NA	1.05048	97.5204	2.02599	12697	134	47.7331	0.088473	0	0	1.34646	193234	0.0657079	0.0846722	0.776027	0.923168	0.406496	0	1760	2153	0	0	1760	0.156907	3.81966	d__Eukaryota	l__Viridiplantae	k__Viridiplantae	p__Streptophyta	c__Magnoliopsida	o__Poales	f__Cyperaceae	g__Eleocharis	s__Eleocharis cellulosa
74_3	74_B1_83_L3_Lok-75-Sample-3	NC_047450.1_plas	746	796	42.2726	11.3113	40.7858	42.2726	-1.0892	NA	1.0892	97.5002	1.98431	24158	199	52.6318	0.198506	0.107933	162934	1.39283	169506	0.14252	0.180045	0.791578	0.938518	0.365296	0	4401	4696	2658	433	2658	0.218065	7.05547	d__Eukaryota	l__Viridiplantae	k__Viridiplantae	p__Streptophyta	c__Magnoliopsida	o__Cucurbitales	f__Begoniaceae	g__Begonia	s__Begonia versicolor
74_3	74_B1_83_L3_Lok-75-Sample-3	NC_047451.1_plas	551	591	41.3993	11.0158	41.3332	41.3993	-0.756345	NA	0.756345	98.2592	1.76098	18996	174	48.2132	0.154367	0.0955151	154206	1.2878	158473	0.119869	0.143043	0.837996	0.928288	0.396499	0	3477	3729	2373	366	2373	0.109746	3.90429	d__Eukaryota	l__Viridiplantae	k__Viridiplantae	p__Streptophyta	c__Magnoliopsida	o__Asparagales	f__Amaryllidaceae	g__Lycoris	s__Lycoris chinensis
74_3	74_B1_83_L3_Lok-75-Sample-3	NC_047452.1_plas	596	639	41.6385	11.1915	41.444	41.6385	-0.765258	NA	0.765258	98.2228	1.77586	20456	174	49.1731	0.167695	0.103114	154063	1.30045	158633	0.128952	0.154389	0.835242	0.931443	0.39022	0	3757	4028	2551	393	2551	0.139489	4.46779	d__Eukaryota	l__Viridiplantae	k__Viridiplantae	p__Streptophyta	c__Magnoliopsida	o__Asparagales	f__Amaryllidaceae	g__Lycoris	s__Lycoris longituba
74_3	74_B1_83_L3_Lok-75-Sample-3	NC_047453.1_plas	546	585	42.1145	11.4158	41.3849	42.1145	-0.813675	NA	0.813675	98.16	1.84167	19332	174	49.1908	0.155151	0.0986379	154687	1.27416	158761	0.121768	0.143715	0.84729	0.934841	0.379261	0	3439	3685	2405	372	2405	0.130504	4.01782	d__Eukaryota	l__Viridiplantae	k__Viridiplantae	p__Streptophyta	c__Magnoliopsida	o__Asparagales	f__Amaryllidaceae	g__Lycoris	s__Lycoris sanguinea
74_3	74_B1_83_L3_Lok-75-Sample-3	NC_047454.1_plas	566	608	41.5247	10.9392	41.4544	41.5247	-0.794408	NA	0.794408	98.1694	1.82823	19499	243	48.7475	0.159001	0.097749	154334	1.29448	158747	0.122831	0.147005	0.835555	0.933904	0.383566	0	3565	3830	2423	374	2423	0.11924	3.88107	d__Eukaryota	l__Viridiplantae	k__Viridiplantae	p__Streptophyta	c__Magnoliopsida	o__Asparagales	f__Amaryllidaceae	g__Lycoris	s__Lycoris sprengeri
74_3	74_B1_83_L3_Lok-75-Sample-3	NC_047458.1_plas	519	557	41.7917	10.3108	41.5843	41.7917	-0.824057	NA	0.824057	98.0544	1.83126	18030	148	48.9946	0.148263	0.0920212	153030	1.29085	156978	0.114857	0.137796	0.833531	0.944305	0.349983	0	3306	3548	2261	346	2261	0.107124	3.30059	d__Eukaryota	l__Viridiplantae	k__Viridiplantae	p__Streptophyta	c__Magnoliopsida	o__Asparagales	f__Asparagaceae	g__Asparagus	s__Asparagus setaceus
74_3	74_B1_83_L3_Lok-75-Sample-3	NC_047460.1_plas	459	472	39.9703	8.33451	42.0121	39.9703	-0.786017	NA	0.786017	98.0522	1.75124	14917	136	45.4787	0.125607	0	0	1.26466	150191	0.0993202	0.118038	0.841423	0.929787	0.382712	0	3056	3143	0	0	3056	0.162511	4.79181	d__Eukaryota	l__Viridiplantae	k__Viridiplantae	p__Streptophyta	c__Magnoliopsida	o__Asterales	f__Asteraceae	g__Leucanthemum	s__Leucanthemum vulgare
74_3	74_B1_83_L3_Lok-75-Sample-3	NC_047461.1_plas	488	499	40.0721	8.55028	42.0384	40.0721	-0.807615	NA	0.807615	98.0086	1.83464	15470	161	46.1791	0.1332	0.0804606	146432	1.29257	150120	0.103051	0.12471	0.826324	0.941658	0.354699	0	3251	3324	2056	301	2056	0.161488	5.07249	d__Eukaryota	l__Viridiplantae	k__Viridiplantae	p__Streptophyta	c__Magnoliopsida	o__Asterales	f__Asteraceae	g__Leucanthemum	s__Leucanthemum virgatum
74_3	74_B1_83_L3_Lok-75-Sample-3	NC_047462.1_mito	180	180	41.8556	10.51	43.5094	41.8556	-1.16111	NA	1.16111	97.2622	2.03113	6381	104	45.5786	0.0705159	0	0	1.18054	106827	0.0597321	0.0680871	0.87729	0.938686	0.35474	0	1685	1685	0	0	1685	0.205309	3.87492	d__Eukaryota	l__Viridiplantae	k__Viridiplantae	p__Streptophyta	c__Bryopsida	o__Bartramiales	f__Bartramiaceae	g__Bartramia	s__Bartramia patens
74_3	74_B1_83_L3_Lok-75-Sample-3	NC_047463.1_plas	578	625	41.6304	11.3595	41.977	41.6304	-0.8464	NA	0.8464	98.0548	1.88	19421	160	49.5434	0.165192	0.0965529	152797	1.33937	157465	0.123335	0.152269	0.809982	0.92768	0.396195	0	3671	3969	2389	365	2389	0.185368	5.68765	d__Eukaryota	l__Viridiplantae	k__Viridiplantae	p__Streptophyta	c__Magnoliopsida	o__Celastrales	f__Celastraceae	g__Euonymus	s__Euonymus szechuanensis
74_3	74_B1_83_L3_Lok-75-Sample-3	NC_047468.1_plas	590	636	41.8522	10.9605	41.6485	41.8522	-0.850629	NA	0.850629	98.0337	1.90409	20235	143	47.278	0.166414	0.100783	155354	1.3153	159932	0.126523	0.153305	0.825301	0.954198	0.311269	0	3689	3977	2478	385	2478	0.166251	4.82783	d__Eukaryota	l__Viridiplantae	k__Viridiplantae	p__Streptophyta	c__Magnoliopsida	o__Myrtales	f__Combretaceae	g__Terminalia	s__Terminalia chebula
74_3	74_B1_83_L3_Lok-75-Sample-3	NC_047469.1_plas	604	632	41.4905	10.1669	40.9618	41.4905	-0.830696	NA	0.830696	98.0763	1.88426	19255	198	49.7545	0.171947	0.0958382	147363	1.36178	152495	0.126266	0.157976	0.799277	0.957618	0.30575	0	3961	4144	2389	352	2389	0.155076	5.29081	d__Eukaryota	l__Viridiplantae	k__Viridiplantae	p__Streptophyta	c__Magnoliopsida	o__Lamiales	f__Plantaginaceae	g__Bacopa	s__Bacopa monnieri
74_3	74_B1_83_L3_Lok-75-Sample-3	NC_047470.1_plas	377	408	41.6054	11.0549	43.9057	41.6054	-0.980392	NA	0.980392	97.783	1.90453	13271	147	47.5663	0.110514	0	0	1.27873	153555	0.0864251	0.104626	0.826035	0.920236	0.399254	0	2455	2657	0	0	2455	0.138528	3.57659	d__Eukaryota	l__Viridiplantae	k__Viridiplantae	p__Streptophyta	c__Magnoliopsida	o__Gentianales	f__Rubiaceae	g__Rubia	s__Rubia cordifolia
74_3	74_B1_83_L3_Lok-75-Sample-3	NC_047471.1_plas	567	646	42.0882	10.4167	41.7669	42.0882	-0.874613	NA	0.874613	98.0248	1.89641	20027	166	49.9426	0.174393	0.0978942	150632	1.35767	155912	0.128451	0.160033	0.802649	0.922735	0.413179	0	3637	4143	2410	363	2410	0.141941	4.47486	d__Eukaryota	l__Viridiplantae	k__Viridiplantae	p__Streptophyta	c__Magnoliopsida	o__Gentianales	f__Apocynaceae	g__Hemidesmus	s__Hemidesmus indicus
74_3	74_B1_83_L3_Lok-75-Sample-3	NC_047472.1_plas	572	621	41.2866	9.8204	41.3082	41.2866	-0.84058	NA	0.84058	98.0268	1.88427	19634	143	48.3596	0.163586	0.100329	152398	1.3059	156737	0.125267	0.150907	0.830097	0.949061	0.333233	0	3649	3962	2500	381	2500	0.138054	3.94461	d__Eukaryota	l__Viridiplantae	k__Viridiplantae	p__Streptophyta	c__Magnoliopsida	o__Asparagales	f__Asparagaceae	g__Asparagus	s__Asparagus racemosus
74_3	74_B1_83_L3_Lok-75-Sample-3	NC_047473.1_plas	681	711	40.5176	9.74676	41.2316	40.5176	-0.704641	NA	0.704641	98.2476	1.66658	21093	126	48.0478	0.180189	0.101034	154394	1.36586	159888	0.131924	0.164887	0.800083	0.95275	0.309058	0	4259	4447	2584	399	2584	0.161488	5.24224	d__Eukaryota	l__Viridiplantae	k__Viridiplantae	p__Streptophyta	c__Magnoliopsida	o__Myrtales	f__Myrtaceae	g__Eucalyptus	s__Eucalyptus smithii
74_3	74_B1_83_L3_Lok-75-Sample-3	NC_047474.1_plas	582	660	41.5803	10.2961	40.7718	41.5803	-0.921212	NA	0.921212	97.8498	1.90299	20771	166	49.3373	0.17405	0.106314	153188	1.32122	157673	0.131735	0.159745	0.824655	0.934853	0.383237	0	3691	4186	2631	403	2631	0.185786	4.77699	d__Eukaryota	l__Viridiplantae	k__Viridiplantae	p__Streptophyta	c__Magnoliopsida	o__Malpighiales	f__Phyllanthaceae	g__Phyllanthus	s__Phyllanthus amarus
74_3	74_B1_83_L3_Lok-75-Sample-3	NC_047475.1_plas	482	499	40.517	9.62808	42.1456	40.517	-0.681363	NA	0.681363	98.3509	1.77945	16218	100	45.6845	0.132978	0.0876851	148885	1.2467	152048	0.106664	0.124515	0.85663	0.952583	0.320953	0	3170	3282	2210	329	2210	0.142948	4.22507	d__Eukaryota	l__Viridiplantae	k__Viridiplantae	p__Streptophyta	c__Magnoliopsida	o__Lamiales	f__Lamiaceae	g__Mentha	s__Mentha x piperita
74_3	74_B1_83_L3_Lok-75-Sample-3	NC_047476.1_plas	453	482	40.7905	9.70884	42.775	40.7905	-0.921162	NA	0.921162	97.8331	1.94746	15210	147	46.5138	0.13153	0.0824296	146331	1.29264	149479	0.101753	0.123247	0.825604	0.938126	0.363202	0	3031	3225	2064	302	2064	0.180758	4.90222	d__Eukaryota	l__Viridiplantae	k__Viridiplantae	p__Streptophyta	c__Magnoliopsida	o__Lamiales	f__Acanthaceae	g__Justicia	s__Justicia adhatoda
74_3	74_B1_83_L3_Lok-75-Sample-3	NC_047477.1_plas	551	622	42.1206	10.341	42.0207	42.1206	-0.829582	NA	0.829582	98.1002	1.88082	20508	128	50.5123	0.167712	0.107525	152049	1.27745	156208	0.131286	0.154403	0.850285	0.932068	0.388048	0	3527	3982	2624	399	2624	0.179194	5.61822	d__Eukaryota	l__Viridiplantae	k__Viridiplantae	p__Streptophyta	c__Magnoliopsida	o__Malpighiales	f__Phyllanthaceae	g__Phyllanthus	s__Phyllanthus emblica
74_3	74_B1_83_L3_Lok-75-Sample-3	NC_047478.1_plas	423	453	41.6645	10.6908	41.936	41.6645	-0.865342	NA	0.865342	97.9245	1.86305	14560	167	47.4267	0.122547	0	0	1.29629	154015	0.0945362	0.115335	0.819665	0.940524	0.360962	0	2746	2941	0	0	2746	0.164374	4.421	d__Eukaryota	l__Viridiplantae	k__Viridiplantae	p__Streptophyta	c__Magnoliopsida	o__Caryophyllales	f__Nyctaginaceae	g__Boerhavia	s__Boerhavia diffusa
74_3	74_B1_83_L3_Lok-75-Sample-3	NC_047481.1_plas	648	710	40.1479	8.65361	41.0068	40.1479	-0.669014	NA	0.669014	98.336	1.82122	22039	135	46.3004	0.176698	0.108046	156128	1.29321	161298	0.136635	0.161967	0.8436	0.939171	0.366783	0	4017	4402	2780	434	2780	0.142792	4.46856	d__Eukaryota	l__Viridiplantae	k__Viridiplantae	p__Streptophyta	c__Magnoliopsida	o__Fagales	f__Fagaceae	g__Quercus	s__Quercus coccinea
74_3	74_B1_83_L3_Lok-75-Sample-3	NC_047482.1_plas	303	303	40.3531	9.32049	40.7622	40.3531	-1.14851	NA	1.14851	97.2231	1.83818	9389	142	45.1394	0.0998522	0	0	1.30238	122461	0.0766693	0.0950288	0.8068	0.929882	0.369434	0	2474	2474	0	0	2474	0.208787	4.69645	d__Eukaryota	l__Viridiplantae	k__Viridiplantae	p__Streptophyta	c__Magnoliopsida	o__Fabales	f__Fabaceae	g__Oxytropis	s__Oxytropis bicolor
74_3	74_B1_83_L3_Lok-75-Sample-3	NC_047483.1_plas	670	730	42.0425	11.4261	40.6015	42.0425	-0.826027	NA	0.826027	98.0852	1.89914	23387	187	49.7596	0.196339	0.118549	150807	1.31231	156316	0.149614	0.178267	0.839268	0.949684	0.337214	0	4286	4670	2924	441	2924	0.124544	4.8498	d__Eukaryota	l__Viridiplantae	k__Viridiplantae	p__Streptophyta	c__Magnoliopsida	o__Rosales	f__Elaeagnaceae	g__Hippophae	s__Hippophae neurocarpa
74_3	74_B1_83_L3_Lok-75-Sample-3	NC_047484.1_plas	731	750	40.816	9.6045	41.3498	40.816	-0.753333	NA	0.753333	98.171	1.70984	22248	127	48.8967	0.197331	0.109487	149214	1.3759	155125	0.14342	0.179081	0.800864	0.971651	0.247032	0	4712	4835	2788	416	2788	0.129286	5.08432	d__Eukaryota	l__Viridiplantae	k__Viridiplantae	p__Streptophyta	c__Magnoliopsida	o__Lamiales	f__Carlemanniaceae	g__Silvianthus	s__Silvianthus bracteatus
74_3	74_B1_83_L3_Lok-75-Sample-3	NC_047485.1_plas	714	734	40.7589	9.73792	41.4915	40.7589	-0.722071	NA	0.722071	98.2378	1.73482	21600	176	47.7876	0.191684	0.104642	150179	1.38495	156064	0.138405	0.174432	0.793458	0.967843	0.2662	0	4575	4703	2670	401	2670	0.0956913	4.3115	d__Eukaryota	l__Viridiplantae	k__Viridiplantae	p__Streptophyta	c__Magnoliopsida	o__Lamiales	f__Oleaceae	g__Myxopyrum	s__Myxopyrum hainanense
74_3	74_B1_83_L3_Lok-75-Sample-3	NC_050778.1_plas	187	192	37.3385	7.14289	45.6689	37.3385	-0.635417	NA	0.635417	98.2852	1.7286	5864	122	41.2958	0.051419	0	0	1.22289	139462	0.0420473	0.0501194	0.838942	0.907101	0.425379	0	1341	1377	0	0	1341	0.156898	3.03585	d__Eukaryota	l__Viridiplantae	k__Viridiplantae	p__Streptophyta	c__Magnoliopsida	o__Poales	f__Poaceae	g__Gigantochloa	s__Gigantochloa nigrociliata
74_3	74_B1_83_L3_Lok-75-Sample-3	NC_050780.1_plas	172	175	37.04	6.775	44.3536	37.04	-0.617143	NA	0.617143	98.3449	1.63653	5426	76	40.4925	0.046471	0	0	1.19499	139528	0.0388883	0.0454077	0.856424	0.903137	0.433298	0	1233	1254	0	0	1233	0.13579	2.71157	d__Eukaryota	l__Viridiplantae	k__Viridiplantae	p__Streptophyta	c__Magnoliopsida	o__Poales	f__Poaceae	g__Bambusa	s__Bambusa vulgaris
74_3	74_B1_83_L3_Lok-75-Sample-3	NC_050781.1_plas	172	175	37.9314	7.88246	44.7876	37.9314	-0.554286	NA	0.554286	98.5305	1.57519	5775	93	41.25	0.0475822	0	0	1.14978	139548	0.0413836	0.0464679	0.890585	0.871516	0.492268	0	1233	1254	0	0	1233	0.136205	2.90963	d__Eukaryota	l__Viridiplantae	k__Viridiplantae	p__Streptophyta	c__Magnoliopsida	o__Poales	f__Poaceae	g__Bambusa	s__Bambusa sinospinosa
74_3	74_B1_83_L3_Lok-75-Sample-3	NC_050782.1_plas	755	805	43.4683	11.7786	41.3895	43.4683	-0.722981	NA	0.722981	98.3135	1.73535	26050	168	51.3807	0.223446	0.131707	150349	1.34322	156597	0.166351	0.200242	0.830747	0.975158	0.227586	0	4821	5141	3153	474	3153	0.120026	5.09762	d__Eukaryota	l__Viridiplantae	k__Viridiplantae	p__Streptophyta	c__Magnoliopsida	o__Solanales	f__Solanaceae	g__Petunia	s__Petunia exserta
74_3	74_B1_83_L3_Lok-75-Sample-3	NC_050783.1_plas	1035	1064	40.9868	9.98267	40.9172	40.9868	-0.808271	NA	0.808271	98.0496	1.74967	29856	188	50.7755	0.275937	0.140747	149197	1.46078	158054	0.188897	0.24114	0.783353	0.971439	0.250821	0	6548	6732	3639	543	3639	0.145216	6.14049	d__Eukaryota	l__Viridiplantae	k__Viridiplantae	p__Streptophyta	c__Magnoliopsida	o__Cornales	f__Hydrangeaceae	g__Hydrangea	s__Hydrangea davidii
74_3	74_B1_83_L3_Lok-75-Sample-3	NC_050784.1_plas	392	406	39.798	8.92706	42.7033	39.798	-0.630542	NA	0.630542	98.4268	1.63751	12804	132	45.0845	0.104132	0	0	1.26203	155178	0.0825117	0.0988937	0.834347	0.934179	0.364598	0	2526	2616	0	0	2526	0.173324	4.28585	d__Eukaryota	l__Viridiplantae	k__Viridiplantae	p__Streptophyta	c__Magnoliopsida	o__Brassicales	f__Brassicaceae	g__Anzhengxia	s__Anzhengxia yechengnica
74_3	74_B1_83_L3_Lok-75-Sample-3	NC_050785.1_plas	385	410	39.422	9.10869	43.4573	39.422	-0.719512	NA	0.719512	98.1961	1.67874	12578	174	46.0733	0.104912	0	0	1.28494	154053	0.0816472	0.0995962	0.819783	0.923171	0.3989	0	2499	2661	0	0	2499	0.194517	5.02366	d__Eukaryota	l__Viridiplantae	k__Viridiplantae	p__Streptophyta	c__Magnoliopsida	o__Brassicales	f__Brassicaceae	g__Atelanthera	s__Atelanthera perpusilla
74_3	74_B1_83_L3_Lok-75-Sample-3	NC_050786.1_plas	407	434	39.8618	9.2369	42.5607	39.8618	-0.686636	NA	0.686636	98.2718	1.6314	13326	127	46.4321	0.112586	0	0	1.29821	153660	0.0867239	0.10648	0.814464	0.910391	0.437261	0	2649	2824	0	0	2649	0.206482	5.20292	d__Eukaryota	l__Viridiplantae	k__Viridiplantae	p__Streptophyta	c__Magnoliopsida	o__Brassicales	f__Brassicaceae	g__Braya	s__Braya alpina
74_3	74_B1_83_L3_Lok-75-Sample-3	NC_050787.1_plas	401	424	39.3042	8.40491	42.8383	39.3042	-0.695755	NA	0.695755	98.2312	1.69	13022	137	46.1773	0.108662	0	0	1.27976	153366	0.084908	0.102966	0.824621	0.907097	0.442927	0	2615	2765	0	0	2615	0.20478	4.98854	d__Eukaryota	l__Viridiplantae	k__Viridiplantae	p__Streptophyta	c__Magnoliopsida	o__Brassicales	f__Brassicaceae	g__Braya	s__Braya rosea
74_3	74_B1_83_L3_Lok-75-Sample-3	NC_050788.1_plas	382	407	39.3071	9.03014	43.0179	39.3071	-0.710074	NA	0.710074	98.2112	1.70482	12532	127	45.7372	0.103961	0	0	1.27657	153884	0.081438	0.0987399	0.824772	0.925665	0.393152	0	2482	2645	0	0	2482	0.159034	4.16345	d__Eukaryota	l__Viridiplantae	k__Viridiplantae	p__Streptophyta	c__Magnoliopsida	o__Brassicales	f__Brassicaceae	g__Braya	s__Braya scharnhorstii
74_3	74_B1_83_L3_Lok-75-Sample-3	NC_050789.1_plas	395	412	39.5583	9.17226	43.625	39.5583	-0.677184	NA	0.677184	98.3236	1.64719	12988	149	47.058	0.105665	0	0	1.25493	154251	0.0842004	0.100274	0.8397	0.904601	0.449344	0	2561	2671	0	0	2561	0.186877	4.75502	d__Eukaryota	l__Viridiplantae	k__Viridiplantae	p__Streptophyta	c__Magnoliopsida	o__Brassicales	f__Brassicaceae	g__Catenulina	s__Catenulina hedysaroides
74_3	74_B1_83_L3_Lok-75-Sample-3	NC_050790.1_plas	372	391	39.9795	9.15169	42.3618	39.9795	-0.664962	NA	0.664962	98.3677	1.65226	12500	116	45.6204	0.101521	0	0	1.25056	153978	0.0811804	0.0965378	0.840919	0.921563	0.405606	0	2416	2539	0	0	2416	0.190462	4.84413	d__Eukaryota	l__Viridiplantae	k__Viridiplantae	p__Streptophyta	c__Magnoliopsida	o__Brassicales	f__Brassicaceae	g__Christolea	s__Christolea crassifolia
74_3	74_B1_83_L3_Lok-75-Sample-3	NC_050791.1_plas	381	402	40.1667	9.32589	42.4661	40.1667	-0.716418	NA	0.716418	98.2659	1.72321	12723	139	47.8308	0.105339	0	0	1.2692	153295	0.0829968	0.099981	0.830126	0.916367	0.423412	0	2485	2622	0	0	2485	0.15422	3.86687	d__Eukaryota	l__Viridiplantae	k__Viridiplantae	p__Streptophyta	c__Magnoliopsida	o__Brassicales	f__Brassicaceae	g__Cryptospora	s__Cryptospora falcata
74_3	74_B1_83_L3_Lok-75-Sample-3	NC_050792.1_plas	386	399	39.2882	8.66893	42.1983	39.2882	-0.666667	NA	0.666667	98.2863	1.66393	12839	120	45.0491	0.101218	0	0	1.22097	154874	0.0828996	0.0962638	0.861172	0.913261	0.427752	0	2492	2576	0	0	2492	0.203041	4.87359	d__Eukaryota	l__Viridiplantae	k__Viridiplantae	p__Streptophyta	c__Magnoliopsida	o__Brassicales	f__Brassicaceae	g__Cymatocarpus	s__Cymatocarpus pilosissimus
74_3	74_B1_83_L3_Lok-75-Sample-3	NC_050793.1_plas	394	411	40.0049	9.21213	42.4218	40.0049	-0.6691	NA	0.6691	98.3481	1.70466	13003	114	46.9422	0.106526	0	0	1.26455	154356	0.0842403	0.101049	0.83366	0.917322	0.418873	0	2553	2663	0	0	2553	0.254362	5.06869	d__Eukaryota	l__Viridiplantae	k__Viridiplantae	p__Streptophyta	c__Magnoliopsida	o__Brassicales	f__Brassicaceae	g__Dichasianthus	s__Dichasianthus subtilissimus
74_3	74_B1_83_L3_Lok-75-Sample-3	NC_050794.1_plas	368	383	39.7937	8.7688	42.202	39.7937	-0.736292	NA	0.736292	98.2079	1.80512	12411	124	45.6287	0.0988655	0	0	1.22802	154159	0.0805078	0.0941354	0.855234	0.934536	0.367007	0	2387	2484	0	0	2387	0.170557	4.21576	d__Eukaryota	l__Viridiplantae	k__Viridiplantae	p__Streptophyta	c__Magnoliopsida	o__Brassicales	f__Brassicaceae	g__Dilophia	s__Dilophia salsa
74_3	74_B1_83_L3_Lok-75-Sample-3	NC_050795.1_plas	386	402	38.592	8.03842	42.7678	38.592	-0.666667	NA	0.666667	98.2764	1.70205	12336	125	43.5901	0.1009	0	0	1.25762	153756	0.080231	0.0959767	0.835943	0.930268	0.3804	0	2510	2615	0	0	2510	0.239355	5.35848	d__Eukaryota	l__Viridiplantae	k__Viridiplantae	p__Streptophyta	c__Magnoliopsida	o__Brassicales	f__Brassicaceae	g__Lachnoloma	s__Lachnoloma lehmannii
74_3	74_B1_83_L3_Lok-75-Sample-3	NC_050796.1_plas	385	402	39.1194	8.81427	42.7063	39.1194	-0.676617	NA	0.676617	98.2817	1.61184	12624	114	44.766	0.101533	0	0	1.2458	154896	0.0814998	0.0965483	0.844135	0.931033	0.379777	0	2486	2595	0	0	2486	0.230442	5.04894	d__Eukaryota	l__Viridiplantae	k__Viridiplantae	p__Streptophyta	c__Magnoliopsida	o__Brassicales	f__Brassicaceae	g__Leiospora	s__Leiospora eriocalyx
74_3	74_B1_83_L3_Lok-75-Sample-3	NC_050797.1_plas	380	393	39.5115	8.11307	43.3346	39.5115	-0.692112	NA	0.692112	98.2402	1.6145	12079	119	45.9278	0.100247	0	0	1.28562	154907	0.0779758	0.0953863	0.817474	0.93905	0.357951	0	2453	2537	0	0	2453	0.202951	4.93645	d__Eukaryota	l__Viridiplantae	k__Viridiplantae	p__Streptophyta	c__Magnoliopsida	o__Brassicales	f__Brassicaceae	g__Leiospora	s__Leiospora pamirica
74_3	74_B1_83_L3_Lok-75-Sample-3	NC_050798.1_plas	369	383	39.6736	9.14745	43.409	39.6736	-0.691906	NA	0.691906	98.2405	1.65029	12467	171	45.3345	0.0984088	0	0	1.21882	154407	0.0807412	0.0937216	0.8615	0.90816	0.437554	0	2390	2480	0	0	2390	0.217447	5.31771	d__Eukaryota	l__Viridiplantae	k__Viridiplantae	p__Streptophyta	c__Magnoliopsida	o__Brassicales	f__Brassicaceae	g__Leptaleum	s__Leptaleum filifolium
74_3	74_B1_83_L3_Lok-75-Sample-3	NC_050799.1_plas	393	418	39.2416	9.46666	42.7788	39.2416	-0.665072	NA	0.665072	98.3144	1.63523	12855	128	45.424	0.107197	0	0	1.276	153017	0.0840103	0.101652	0.826454	0.926801	0.399429	0	2568	2732	0	0	2568	0.1694	4.48196	d__Eukaryota	l__Viridiplantae	k__Viridiplantae	p__Streptophyta	c__Magnoliopsida	o__Brassicales	f__Brassicaceae	g__Metashangrilaia	s__Metashangrilaia forrestii
74_3	74_B1_83_L3_Lok-75-Sample-3	NC_050800.1_plas	349	361	39.8393	9.68227	42.6505	39.8393	-0.612188	NA	0.612188	98.4618	1.55731	11598	121	45.3047	0.0931457	0	0	1.24013	154414	0.0751098	0.0889393	0.844506	0.916449	0.407399	0	2260	2338	0	0	2260	0.260596	5.09248	d__Eukaryota	l__Viridiplantae	k__Viridiplantae	p__Streptophyta	c__Magnoliopsida	o__Brassicales	f__Brassicaceae	g__Octoceras	s__Octoceras lehmannianum
74_3	74_B1_83_L3_Lok-75-Sample-3	NC_050801.1_plas	397	411	39.5255	8.78503	42.8932	39.5255	-0.737226	NA	0.737226	98.1389	1.70152	13149	146	45.6562	0.104648	0	0	1.23546	155234	0.0847044	0.0993589	0.852509	0.920056	0.408623	0	2557	2648	0	0	2557	0.172892	4.64789	d__Eukaryota	l__Viridiplantae	k__Viridiplantae	p__Streptophyta	c__Magnoliopsida	o__Brassicales	f__Brassicaceae	g__Pycnoplinthus	s__Pycnoplinthus uniflorus
74_3	74_B1_83_L3_Lok-75-Sample-3	NC_050802.1_plas	377	393	39.6972	8.62853	42.7024	39.6972	-0.681934	NA	0.681934	98.2714	1.61039	12284	145	46.7072	0.101144	0	0	1.27003	154246	0.079639	0.0961968	0.827876	0.916892	0.416912	0	2444	2548	0	0	2444	0.202296	5.03396	d__Eukaryota	l__Viridiplantae	k__Viridiplantae	p__Streptophyta	c__Magnoliopsida	o__Brassicales	f__Brassicaceae	g__Rhammatophyllum	s__Rhammatophyllum erysimoides
74_3	74_B1_83_L3_Lok-75-Sample-3	NC_050803.1_plas	358	374	39.869	9.37548	42.9951	39.869	-0.676471	NA	0.676471	98.3107	1.68664	12100	137	45.1493	0.0966439	0	0	1.23231	154288	0.0784248	0.0921208	0.851325	0.919332	0.402287	0	2320	2424	0	0	2320	0.174278	4.24432	d__Eukaryota	l__Viridiplantae	k__Viridiplantae	p__Streptophyta	c__Magnoliopsida	o__Brassicales	f__Brassicaceae	g__Rhammatophyllum	s__Rhammatophyllum gaudanense
74_3	74_B1_83_L3_Lok-75-Sample-3	NC_050804.1_plas	350	361	39.0471	8.37758	43.3669	39.0471	-0.686981	NA	0.686981	98.2533	1.59212	11517	160	43.958	0.0914636	0	0	1.22393	154116	0.0747294	0.0874054	0.854975	0.928018	0.38204	0	2271	2342	0	0	2271	0.202889	4.88813	d__Eukaryota	l__Viridiplantae	k__Viridiplantae	p__Streptophyta	c__Magnoliopsida	o__Brassicales	f__Brassicaceae	g__Rhammatophyllum	s__Rhammatophyllum pachyrhizum
74_3	74_B1_83_L3_Lok-75-Sample-3	NC_050805.1_plas	376	396	38.9571	8.80021	42.6655	38.9571	-0.65404	NA	0.65404	98.3406	1.67727	12086	124	45.9544	0.100862	0	0	1.27644	152952	0.0790183	0.095942	0.823605	0.929805	0.37993	0	2458	2589	0	0	2458	0.197926	4.55093	d__Eukaryota	l__Viridiplantae	k__Viridiplantae	p__Streptophyta	c__Magnoliopsida	o__Brassicales	f__Brassicaceae	g__Shangrilaia	s__Shangrilaia nana
74_3	74_B1_83_L3_Lok-75-Sample-3	NC_050806.1_plas	385	398	39.3593	8.36504	42.5598	39.3593	-0.683417	NA	0.683417	98.2602	1.62825	12544	125	45.6145	0.101274	0	0	1.2488	154679	0.081097	0.0963148	0.841999	0.91225	0.42831	0	2489	2573	0	0	2489	0.211372	4.84832	d__Eukaryota	l__Viridiplantae	k__Viridiplantae	p__Streptophyta	c__Magnoliopsida	o__Brassicales	f__Brassicaceae	g__Sisymbriopsis	s__Sisymbriopsis mollipila
74_3	74_B1_83_L3_Lok-75-Sample-3	NC_050807.1_plas	379	395	39.7266	9.26629	42.9454	39.7266	-0.650633	NA	0.650633	98.3998	1.62672	12548	143	47.3509	0.10177	0	0	1.25064	154201	0.0813743	0.0967625	0.840969	0.924598	0.396548	0	2458	2562	0	0	2458	0.200132	4.52882	d__Eukaryota	l__Viridiplantae	k__Viridiplantae	p__Streptophyta	c__Magnoliopsida	o__Brassicales	f__Brassicaceae	g__Solms-laubachia	s__Solms-laubachia baiogoinensis
74_3	74_B1_83_L3_Lok-75-Sample-3	NC_050808.1_plas	365	382	39.7356	9.49434	43.1978	39.7356	-0.659686	NA	0.659686	98.3591	1.63025	12320	111	46.1423	0.0986174	0	0	1.23206	153918	0.0800426	0.0939107	0.852327	0.905373	0.44848	0	2371	2482	0	0	2371	0.198009	4.76495	d__Eukaryota	l__Viridiplantae	k__Viridiplantae	p__Streptophyta	c__Magnoliopsida	o__Brassicales	f__Brassicaceae	g__Solms-laubachia	s__Solms-laubachia calcicola
74_3	74_B1_83_L3_Lok-75-Sample-3	NC_050809.1_plas	363	376	39.8032	9.25944	42.7903	39.8032	-0.710106	NA	0.710106	98.2194	1.68239	12239	128	46.0113	0.0964588	0	0	1.22298	155175	0.0788722	0.0919527	0.857748	0.926797	0.389349	0	2339	2423	0	0	2339	0.228138	4.91219	d__Eukaryota	l__Viridiplantae	k__Viridiplantae	p__Streptophyta	c__Magnoliopsida	o__Brassicales	f__Brassicaceae	g__Solms-laubachia	s__Solms-laubachia himalayensis
74_3	74_B1_83_L3_Lok-75-Sample-3	NC_050810.1_plas	371	384	40.0573	9.49739	42.9853	40.0573	-0.669271	NA	0.669271	98.3641	1.70827	12331	180	46.1835	0.0992362	0	0	1.24751	155014	0.0795477	0.0944712	0.842031	0.925911	0.394194	0	2393	2477	0	0	2393	0.211763	4.57635	d__Eukaryota	l__Viridiplantae	k__Viridiplantae	p__Streptophyta	c__Magnoliopsida	o__Brassicales	f__Brassicaceae	g__Solms-laubachia	s__Solms-laubachia jafrii
74_3	74_B1_83_L3_Lok-75-Sample-3	NC_050811.1_plas	376	392	39.8418	9.53365	43.4435	39.8418	-0.660714	NA	0.660714	98.3376	1.63578	12519	144	47.4205	0.101314	0	0	1.24762	154164	0.0812057	0.0963509	0.842812	0.910986	0.435862	0	2439	2543	0	0	2439	0.215142	5.04415	d__Eukaryota	l__Viridiplantae	k__Viridiplantae	p__Streptophyta	c__Magnoliopsida	o__Brassicales	f__Brassicaceae	g__Solms-laubachia	s__Solms-laubachia kashgarica
74_3	74_B1_83_L3_Lok-75-Sample-3	NC_050812.1_plas	377	390	39.4256	9.0499	43.0736	39.4256	-0.65641	NA	0.65641	98.3423	1.69193	12301	147	46.2444	0.0994547	0	0	1.24998	154603	0.0795651	0.0946691	0.840455	0.918572	0.4068	0	2439	2523	0	0	2439	0.178972	4.44271	d__Eukaryota	l__Viridiplantae	k__Viridiplantae	p__Streptophyta	c__Magnoliopsida	o__Brassicales	f__Brassicaceae	g__Solms-laubachia	s__Solms-laubachia lanata
74_3	74_B1_83_L3_Lok-75-Sample-3	NC_050813.1_plas	386	402	39.3483	8.52826	42.4706	39.3483	-0.674129	NA	0.674129	98.2784	1.6797	12470	172	46.3569	0.10233	0	0	1.26848	154578	0.0806712	0.0972686	0.829366	0.924488	0.393993	0	2497	2601	0	0	2497	0.199095	4.67861	d__Eukaryota	l__Viridiplantae	k__Viridiplantae	p__Streptophyta	c__Magnoliopsida	o__Brassicales	f__Brassicaceae	g__Solms-laubachia	s__Solms-laubachia linearis
74_3	74_B1_83_L3_Lok-75-Sample-3	NC_050814.1_plas	373	388	39.9046	8.94131	42.4853	39.9046	-0.67268	NA	0.67268	98.3192	1.68655	12436	120	46.403	0.100145	0	0	1.24518	154626	0.0804263	0.0952937	0.843984	0.927276	0.391385	0	2412	2509	0	0	2412	0.182306	4.64769	d__Eukaryota	l__Viridiplantae	k__Viridiplantae	p__Streptophyta	c__Magnoliopsida	o__Brassicales	f__Brassicaceae	g__Solms-laubachia	s__Solms-laubachia linearifolia
74_3	74_B1_83_L3_Lok-75-Sample-3	NC_050815.1_plas	347	361	39.6953	9.08333	43.1752	39.6953	-0.65928	NA	0.65928	98.3522	1.61875	11455	135	46.3765	0.0932506	0	0	1.25098	153672	0.0745419	0.0890348	0.837222	0.921224	0.405481	0	2258	2349	0	0	2258	0.217136	4.81065	d__Eukaryota	l__Viridiplantae	k__Viridiplantae	p__Streptophyta	c__Magnoliopsida	o__Brassicales	f__Brassicaceae	g__Solms-laubachia	s__Solms-laubachia minor
74_3	74_B1_83_L3_Lok-75-Sample-3	NC_050816.1_plas	380	392	39.4974	9.13328	42.8664	39.4974	-0.665816	NA	0.665816	98.3082	1.70839	12525	154	45.8791	0.100744	0	0	1.23625	153696	0.081492	0.0958358	0.85033	0.919567	0.409709	0	2472	2550	0	0	2472	0.184115	4.63003	d__Eukaryota	l__Viridiplantae	k__Viridiplantae	p__Streptophyta	c__Magnoliopsida	o__Brassicales	f__Brassicaceae	g__Solms-laubachia	s__Solms-laubachia platycarpa
74_3	74_B1_83_L3_Lok-75-Sample-3	NC_050817.1_plas	370	385	39.7221	9.13972	42.7647	39.7221	-0.693506	NA	0.693506	98.2686	1.68065	12207	132	46.0642	0.099331	0	0	1.25281	153960	0.0792868	0.094557	0.838508	0.912375	0.432027	0	2403	2501	0	0	2403	0.227589	4.88926	d__Eukaryota	l__Viridiplantae	k__Viridiplantae	p__Streptophyta	c__Magnoliopsida	o__Brassicales	f__Brassicaceae	g__Solms-laubachia	s__Solms-laubachia prolifera
74_3	74_B1_83_L3_Lok-75-Sample-3	NC_050818.1_plas	376	393	39.2163	8.83416	42.7784	39.2163	-0.671756	NA	0.671756	98.3105	1.68479	12572	132	46.2206	0.0994548	0	0	1.22606	154985	0.0811175	0.0946691	0.856853	0.909523	0.438687	0	2426	2536	0	0	2426	0.193971	4.90469	d__Eukaryota	l__Viridiplantae	k__Viridiplantae	p__Streptophyta	c__Magnoliopsida	o__Brassicales	f__Brassicaceae	g__Solms-laubachia	s__Solms-laubachia pulcherrima
74_3	74_B1_83_L3_Lok-75-Sample-3	NC_050819.1_plas	352	367	38.842	8.39054	42.315	38.842	-0.675749	NA	0.675749	98.2686	1.68609	11751	194	44.8511	0.09222	0	0	1.21309	154576	0.0760209	0.0880955	0.862937	0.919465	0.408538	0	2277	2374	0	0	2277	0.222057	4.99074	d__Eukaryota	l__Viridiplantae	k__Viridiplantae	p__Streptophyta	c__Magnoliopsida	o__Brassicales	f__Brassicaceae	g__Solms-laubachia	s__Solms-laubachia retropilosa
74_3	74_B1_83_L3_Lok-75-Sample-3	NC_050820.1_plas	369	386	40.1451	9.60274	42.753	40.1451	-0.665803	NA	0.665803	98.354	1.66732	12502	144	45.7949	0.100616	0	0	1.23956	154021	0.0811707	0.0957199	0.848003	0.894046	0.472787	0	2396	2506	0	0	2396	0.19964	4.9008	d__Eukaryota	l__Viridiplantae	k__Viridiplantae	p__Streptophyta	c__Magnoliopsida	o__Brassicales	f__Brassicaceae	g__Solms-laubachia	s__Solms-laubachia sunhangiana
74_3	74_B1_83_L3_Lok-75-Sample-3	NC_050821.1_plas	373	387	39.7468	9.66045	42.5887	39.7468	-0.643411	NA	0.643411	98.3996	1.61697	12532	118	46.2435	0.0997458	0	0	1.22742	154212	0.0812648	0.0949325	0.856026	0.901461	0.455573	0	2419	2510	0	0	2419	0.222211	4.60561	d__Eukaryota	l__Viridiplantae	k__Viridiplantae	p__Streptophyta	c__Magnoliopsida	o__Brassicales	f__Brassicaceae	g__Solms-laubachia	s__Solms-laubachia villosa
74_3	74_B1_83_L3_Lok-75-Sample-3	NC_050822.1_plas	370	386	39.6762	8.90447	42.7032	39.6762	-0.660622	NA	0.660622	98.3554	1.66372	12436	147	46.5768	0.0985612	0	0	1.23167	155406	0.0800227	0.0938598	0.852577	0.907393	0.445004	0	2381	2484	0	0	2381	0.203188	4.90876	d__Eukaryota	l__Viridiplantae	k__Viridiplantae	p__Streptophyta	c__Magnoliopsida	o__Brassicales	f__Brassicaceae	g__Solms-laubachia	s__Solms-laubachia xerophyta
74_3	74_B1_83_L3_Lok-75-Sample-3	NC_050823.1_plas	374	388	40.0052	9.91671	42.8746	40.0052	-0.657216	NA	0.657216	98.3686	1.65215	12792	114	45.5231	0.0998354	0	0	1.21357	155496	0.0822658	0.0950136	0.865832	0.923282	0.401887	0	2405	2495	0	0	2405	0.192877	4.60162	d__Eukaryota	l__Viridiplantae	k__Viridiplantae	p__Streptophyta	c__Magnoliopsida	o__Brassicales	f__Brassicaceae	g__Solms-laubachia	s__Solms-laubachia zhongdianensis
74_3	74_B1_83_L3_Lok-75-Sample-3	NC_050824.1_plas	391	406	39.4261	8.81655	42.6688	39.4261	-0.633005	NA	0.633005	98.3861	1.61538	12914	136	44.8403	0.103392	0	0	1.23951	154819	0.0834135	0.0982263	0.849197	0.932203	0.377321	0	2526	2622	0	0	2526	0.193517	4.65305	d__Eukaryota	l__Viridiplantae	k__Viridiplantae	p__Streptophyta	c__Magnoliopsida	o__Brassicales	f__Brassicaceae	g__Spryginia	s__Spryginia falcata
74_3	74_B1_83_L3_Lok-75-Sample-3	NC_050825.1_plas	375	390	39.6897	9.13727	42.7159	39.6897	-0.65641	NA	0.65641	98.34	1.57122	12553	128	45.8139	0.0996658	0	0	1.23309	155309	0.080826	0.0948602	0.852054	0.918876	0.408598	0	2415	2511	0	0	2415	0.19992	4.8517	d__Eukaryota	l__Viridiplantae	k__Viridiplantae	p__Streptophyta	c__Magnoliopsida	o__Brassicales	f__Brassicaceae	g__Spryginia	s__Spryginia winkleri
74_3	74_B1_83_L3_Lok-75-Sample-3	NC_050826.1_plas	349	362	39.7762	9.40662	41.4334	39.7762	-0.71547	NA	0.71547	98.2126	1.63897	11626	146	44.374	0.0930571	0	0	1.23852	154733	0.0751359	0.0888585	0.845568	0.936741	0.360707	0	2255	2340	0	0	2255	0.225124	4.87276	d__Eukaryota	l__Viridiplantae	k__Viridiplantae	p__Streptophyta	c__Magnoliopsida	o__Brassicales	f__Brassicaceae	g__Streptoloma	s__Streptoloma desertorum
74_3	74_B1_83_L3_Lok-75-Sample-3	NC_050827.1_plas	371	385	40.2	9.66086	42.6892	40.2	-0.61039	NA	0.61039	98.4722	1.58793	12351	127	46.0858	0.1004	0	0	1.25318	154163	0.0801165	0.0955246	0.8387	0.927555	0.388684	0	2407	2497	0	0	2407	0.193567	4.23621	d__Eukaryota	l__Viridiplantae	k__Viridiplantae	p__Streptophyta	c__Magnoliopsida	o__Brassicales	f__Brassicaceae	g__Malcolmia	s__Malcolmia africana
74_3	74_B1_83_L3_Lok-75-Sample-3	NC_050828.1_plas	361	372	39.6989	9.24251	43.0796	39.6989	-0.672043	NA	0.672043	98.2886	1.66119	12206	147	46.5878	0.0955449	0	0	1.2099	154566	0.0789695	0.0911225	0.86663	0.915551	0.416206	0	2336	2407	0	0	2336	0.227368	5.04202	d__Eukaryota	l__Viridiplantae	k__Viridiplantae	p__Streptophyta	c__Magnoliopsida	o__Brassicales	f__Brassicaceae	g__Tetracme	s__Tetracme quadricornis
74_3	74_B1_83_L3_Lok-75-Sample-3	NC_050829.1_plas	437	497	42.1046	11.4642	41.9908	42.1046	-0.955734	NA	0.955734	97.9011	1.99901	15467	189	48.6384	0.126476	0	0	1.35269	165423	0.0934997	0.118804	0.787005	0.93972	0.351112	0	2642	3004	0	0	2642	0.176667	4.32131	d__Eukaryota	l__Viridiplantae	k__Viridiplantae	p__Streptophyta	c__Magnoliopsida	o__Fabales	f__Polygalaceae	g__Polygala	s__Polygala tenuifolia
74_3	74_B1_83_L3_Lok-75-Sample-3	NC_050830.1_plas	417	453	41.1413	10.2354	41.9917	41.1413	-0.818985	NA	0.818985	98.0882	1.88399	14384	204	47.1607	0.119226	0	0	1.29568	156317	0.0920181	0.112393	0.818721	0.930124	0.389068	0	2668	2898	0	0	2668	0.125844	3.64551	d__Eukaryota	l__Viridiplantae	k__Viridiplantae	p__Streptophyta	c__Magnoliopsida	o__Asparagales	f__Orchidaceae	g__Cymbidium	s__Cymbidium mastersii
74_3	74_B1_83_L3_Lok-75-Sample-3	NC_050831.1_plas	861	929	41.0312	10.1428	39.6611	41.0312	-0.740581	NA	0.740581	98.2252	1.88306	28739	140	48.3822	0.239828	0.142853	151904	1.32639	158943	0.180813	0.213237	0.847945	0.970823	0.257019	0	5417	5845	3640	553	3640	0.15371	5.28041	d__Eukaryota	l__Viridiplantae	k__Viridiplantae	p__Streptophyta	c__Magnoliopsida	o__Fagales	f__Myricaceae	g__Morella	s__Morella cerifera
74_3	74_B1_83_L3_Lok-75-Sample-3	NC_050832.1_plas	803	833	40.6327	9.77915	41.4276	40.6327	-0.743097	NA	0.743097	98.1847	1.74867	24541	197	47.9316	0.215644	0.119181	150360	1.37941	156981	0.156331	0.193978	0.805922	0.955822	0.312626	0	5115	5306	3059	460	3059	0.136792	5.06441	d__Eukaryota	l__Viridiplantae	k__Viridiplantae	p__Streptophyta	c__Magnoliopsida	o__Apiales	f__Araliaceae	g__Eleutherococcus	s__Eleutherococcus brachypus
74_3	74_B1_83_L3_Lok-75-Sample-3	NC_050833.1_plas	567	622	41.4807	10.2752	42.1728	41.4807	-0.787781	NA	0.787781	98.1299	1.83614	19503	194	48.1556	0.167879	0.100588	149232	1.32323	153724	0.12687	0.154544	0.820934	0.931935	0.382248	0	3688	4046	2499	373	2499	0.116787	3.57354	d__Eukaryota	l__Viridiplantae	k__Viridiplantae	p__Streptophyta	c__Magnoliopsida	o__Asparagales	f__Iridaceae	g__Iris	s__Iris domestica
74_3	74_B1_83_L3_Lok-75-Sample-3	NC_050834.1_plas	353	382	40.5969	9.58262	42.1331	40.5969	-0.903141	NA	0.903141	97.8744	1.9205	12089	177	47.7826	0.103739	0	0	1.28373	149596	0.080811	0.0985398	0.820085	0.917186	0.402691	0	2360	2554	0	0	2360	0.151072	3.11354	d__Eukaryota	l__Viridiplantae	k__Viridiplantae	p__Streptophyta	c__Magnoliopsida	o__Caryophyllales	f__Caryophyllaceae	g__Dianthus	s__Dianthus longicalyx
74_3	74_B1_83_L3_Lok-75-Sample-3	NC_050847.1_plas	478	540	40.5241	9.80881	40.6069	40.5241	-0.885185	NA	0.885185	97.8408	1.92166	16890	129	47.847	0.126892	0	0	1.29556	172446	0.0979437	0.119171	0.821875	0.964491	0.273029	0	2772	3131	0	0	2772	0.144016	3.81652	d__Eukaryota	l__Viridiplantae	k__Viridiplantae	p__Streptophyta	c__Magnoliopsida	o__Malvales	f__Thymelaeaceae	g__Edgeworthia	s__Edgeworthia chrysantha
74_3	74_B1_83_L3_Lok-75-Sample-3	NC_050848.1_plas	789	857	40.6324	9.61546	40.8391	40.6324	-0.938156	NA	0.938156	97.7365	1.85323	23909	176	50.0188	0.226274	0.117084	147211	1.45636	153884	0.15537	0.202501	0.767258	0.966739	0.267716	0	5127	5569	3009	443	3009	0.147678	5.18793	d__Eukaryota	l__Viridiplantae	k__Viridiplantae	p__Streptophyta	c__Magnoliopsida	o__Ericales	f__Primulaceae	g__Primula	s__Primula oreodoxa
74_3	74_B1_83_L3_Lok-75-Sample-3	NC_050850.1_mito	1073	1224	41.808	10.8964	45.739	41.808	-1.07843	NA	1.07843	97.4771	1.9415	38183	306	52.3055	0.0849929	0	0	1.34028	602121	0.0634142	0.0814812	0.778268	0.934516	0.382344	0	1782	2033	0	0	1782	0.175999	8.12017	d__Eukaryota	l__Viridiplantae	k__Viridiplantae	p__Streptophyta	c__Magnoliopsida	o__Sapindales	f__Sapindaceae	g__Sapindus	s__Sapindus mukorossi
74_3	74_B1_83_L3_Lok-75-Sample-3	NC_050853.1_plas	526	566	41.1661	10.209	41.8798	41.1661	-0.962898	NA	0.962898	97.7582	1.97088	18446	148	47.2974	0.144332	0.0935056	157798	1.26358	161489	0.114224	0.1344	0.849888	0.953034	0.323212	0	3257	3505	2326	367	2326	0.152802	4.91256	d__Eukaryota	l__Viridiplantae	k__Viridiplantae	p__Streptophyta	c__Magnoliopsida	o__Piperales	f__Saururaceae	g__Saururus	s__Saururus chinensis
74_3	74_B1_83_L3_Lok-75-Sample-3	NC_050857.1_plas	173	173	38.1329	7.88284	44.5354	38.1329	-0.67052	NA	0.67052	98.2162	1.70435	5584	106	41.363	0.0469291	0	0	1.18159	140595	0.0397169	0.045845	0.866331	0.880301	0.481912	0	1230	1230	0	0	1230	0.141211	2.73012	d__Eukaryota	l__Viridiplantae	k__Viridiplantae	p__Streptophyta	c__Magnoliopsida	o__Poales	f__Poaceae	g__Lophatherum	s__Lophatherum gracile
74_3	74_B1_83_L3_Lok-75-Sample-3	NC_050858.1_plas	453	488	40.0881	8.90806	42.3146	40.0881	-0.706967	NA	0.706967	98.2396	1.72378	14858	151	45.7169	0.122166	0	0	1.31633	160093	0.0928086	0.114999	0.807038	0.9279	0.39397	0	2830	3048	0	0	2830	0.170165	4.64261	d__Eukaryota	l__Viridiplantae	k__Viridiplantae	p__Streptophyta	c__Magnoliopsida	o__Asparagales	f__Orchidaceae	g__Coelogyne	s__Coelogyne barbata
74_3	74_B1_83_L3_Lok-75-Sample-3	NC_050859.1_plas	435	475	40.2842	9.17765	42.5608	40.2842	-0.764211	NA	0.764211	98.1242	1.80484	14331	132	45.6401	0.119484	0	0	1.33494	160114	0.089505	0.112621	0.794742	0.911945	0.422455	0	2717	2967	0	0	2717	0.158787	4.41603	d__Eukaryota	l__Viridiplantae	k__Viridiplantae	p__Streptophyta	c__Magnoliopsida	o__Asparagales	f__Orchidaceae	g__Coelogyne	s__Coelogyne articulata
74_3	74_B1_83_L3_Lok-75-Sample-3	NC_050860.1_plas	304	304	40.6743	9.71623	40.5176	40.6743	-1.14474	NA	1.14474	97.2559	1.90437	9295	142	44.9034	0.101097	0	0	1.33039	122318	0.0759905	0.0961548	0.790293	0.941012	0.345107	0	2485	2485	0	0	2485	0.207305	4.21274	d__Eukaryota	l__Viridiplantae	k__Viridiplantae	p__Streptophyta	c__Magnoliopsida	o__Fabales	f__Fabaceae	g__Oxytropis	s__Oxytropis splendens
74_3	74_B1_83_L3_Lok-75-Sample-3	NC_050861.1_plas	293	296	40.4865	9.42624	40.3955	40.4865	-1.11486	NA	1.11486	97.3018	1.88523	9330	142	45.0725	0.0956885	0	0	1.28478	125271	0.0744785	0.091253	0.816176	0.938805	0.348262	0	2339	2363	0	0	2339	0.170691	3.97451	d__Eukaryota	l__Viridiplantae	k__Viridiplantae	p__Streptophyta	c__Magnoliopsida	o__Fabales	f__Fabaceae	g__Oxytropis	s__Oxytropis arctobia
74_3	74_B1_83_L3_Lok-75-Sample-3	NC_050865.1_plas	423	467	41.469	10.6152	41.9808	41.469	-0.856531	NA	0.856531	98.0169	1.86859	14902	170	47.4586	0.125152	0	0	1.29956	154740	0.0963035	0.117637	0.818649	0.930968	0.379064	0	2734	3018	0	0	2734	0.127397	3.63769	d__Eukaryota	l__Viridiplantae	k__Viridiplantae	p__Streptophyta	c__Magnoliopsida	o__Asparagales	f__Orchidaceae	g__Cymbidium	s__Cymbidium tracyanum x Cymbidium faberi
74_3	74_B1_83_L3_Lok-75-Sample-3	NC_050866.1_plas	413	447	40.6957	9.24027	42.1087	40.6957	-0.756152	NA	0.756152	98.1358	1.78156	14220	191	46.4706	0.114992	0	0	1.27954	158229	0.0898697	0.108626	0.827329	0.924799	0.404409	0	2610	2825	0	0	2610	0.170532	4.29505	d__Eukaryota	l__Viridiplantae	k__Viridiplantae	p__Streptophyta	c__Magnoliopsida	o__Asparagales	f__Orchidaceae	g__Phaius	s__Phaius tancarvilleae
74_3	74_B1_83_L3_Lok-75-Sample-3	NC_050867.1_plas	418	449	40.3497	8.91629	42.1593	40.3497	-0.775056	NA	0.775056	98.1028	1.79279	14101	145	46.3849	0.116121	0	0	1.28494	156036	0.0903702	0.109632	0.824303	0.942748	0.351058	0	2679	2878	0	0	2679	0.138282	3.98605	d__Eukaryota	l__Viridiplantae	k__Viridiplantae	p__Streptophyta	c__Magnoliopsida	o__Asparagales	f__Orchidaceae	g__Calanthe	s__Calanthe lyroglossa
74_3	74_B1_83_L3_Lok-75-Sample-3	NC_050868.1_plas	427	464	40.3297	9.61983	42.0991	40.3297	-0.737069	NA	0.737069	98.2042	1.80781	14384	149	45.8089	0.11853	0	0	1.30131	157918	0.0910852	0.111775	0.8149	0.932973	0.386726	0	2704	2938	0	0	2704	0.177446	4.82867	d__Eukaryota	l__Viridiplantae	k__Viridiplantae	p__Streptophyta	c__Magnoliopsida	o__Asparagales	f__Orchidaceae	g__Cephalantheropsis	s__Cephalantheropsis obcordata
74_3	74_B1_83_L3_Lok-75-Sample-3	NC_050869.1_plas	428	460	40.4696	9.3299	42.3131	40.4696	-0.723913	NA	0.723913	98.2496	1.76547	14146	140	46.6865	0.117669	0	0	1.31606	158215	0.08941	0.11101	0.805425	0.927561	0.40066	0	2705	2907	0	0	2705	0.130473	3.73681	d__Eukaryota	l__Viridiplantae	k__Viridiplantae	p__Streptophyta	c__Magnoliopsida	o__Asparagales	f__Orchidaceae	g__Calanthe	s__Calanthe rubens
74_3	74_B1_83_L3_Lok-75-Sample-3	NC_050871.1_plas	393	478	41.2259	9.82121	43.6111	41.2259	-0.658996	NA	0.658996	98.4227	1.74898	13895	224	47.9138	0.127477	0	0	1.41806	154569	0.0898951	0.119686	0.751089	0.902215	0.463848	0	2543	3092	0	0	2543	0.139334	3.89636	d__Eukaryota	l__Viridiplantae	k__Viridiplantae	p__Streptophyta	c__Magnoliopsida	o__Asparagales	f__Orchidaceae	g__Paphiopedilum	s__Paphiopedilum hirsutissimum
74_3	74_B1_83_L3_Lok-75-Sample-3	NC_050872.1_plas	514	539	40.321	9.30158	41.6003	40.321	-0.738404	NA	0.738404	98.2181	1.82362	16968	135	47.5294	0.135315	0.0846333	156924	1.28082	160611	0.105647	0.126559	0.834762	0.950849	0.325672	0	3200	3356	2148	337	2148	0.115148	3.95295	d__Eukaryota	l__Viridiplantae	k__Viridiplantae	p__Streptophyta	c__Magnoliopsida	o__Ranunculales	f__Ranunculaceae	g__Trollius	s__Trollius farreri
74_3	74_B1_83_L3_Lok-75-Sample-3	NC_050873.1_plas	453	486	39.8868	8.86308	42.4297	39.8868	-0.751029	NA	0.751029	98.1771	1.8894	15094	162	45.8784	0.119561	0	0	1.28389	162084	0.0931246	0.112691	0.826374	0.920083	0.414937	0	2795	2998	0	0	2795	0.107112	3.32853	d__Eukaryota	l__Viridiplantae	k__Viridiplantae	p__Streptophyta	c__Magnoliopsida	o__Ranunculales	f__Ranunculaceae	g__Anemone	s__Anemone taipaiensis
74_3	74_B1_83_L3_Lok-75-Sample-3	NC_050877.1_plas	498	538	41.842	10.6577	42.6503	41.842	-0.795539	NA	0.795539	98.1541	1.86487	17101	199	49.1408	0.146409	0.0863291	149602	1.31665	153788	0.111199	0.136196	0.81646	0.941878	0.355107	0	3238	3498	2119	317	2119	0.0978598	3.58269	d__Eukaryota	l__Viridiplantae	k__Viridiplantae	p__Streptophyta	c__Magnoliopsida	o__Ranunculales	f__Papaveraceae	g__Meconopsis	s__Meconopsis henrici
74_3	74_B1_83_L3_Lok-75-Sample-3	NC_050878.1_plas	513	560	41.7446	10.7715	42.6488	41.7446	-0.844643	NA	0.844643	98.0639	1.90155	17891	155	48.2237	0.152524	0.0927306	149228	1.30675	153281	0.11672	0.141462	0.825103	0.941948	0.354355	0	3347	3653	2278	340	2278	0.104847	4.09711	d__Eukaryota	l__Viridiplantae	k__Viridiplantae	p__Streptophyta	c__Magnoliopsida	o__Ranunculales	f__Papaveraceae	g__Meconopsis	s__Meconopsis punicea
74_3	74_B1_83_L3_Lok-75-Sample-3	NC_050881.1_plas	480	527	41.3302	10.3537	42.5371	41.3302	-0.796964	NA	0.796964	98.1354	1.87826	16154	154	48.2209	0.143366	0.0829765	148042	1.34821	151912	0.106338	0.133563	0.796163	0.949554	0.330934	0	3160	3469	2060	305	2060	0.109664	3.57491	d__Eukaryota	l__Viridiplantae	k__Viridiplantae	p__Streptophyta	c__Magnoliopsida	o__Saxifragales	f__Crassulaceae	g__Rhodiola	s__Rhodiola crenulata
74_3	74_B1_83_L3_Lok-75-Sample-3	NC_050882.1_mito	464	487	41.3285	10.8639	42.4206	41.3285	-0.919918	NA	0.919918	97.8737	2.00096	16215	187	47.5513	0.126582	0.0841591	155919	1.24132	159012	0.101973	0.118898	0.857656	0.928653	0.392211	0	2918	3063	2078	324	2078	0.139811	4.24861	d__Eukaryota	l__Viridiplantae	k__Viridiplantae	p__Streptophyta	c__Magnoliopsida	o__Sapindales	f__Rutaceae	g__Melicope	s__Melicope pteleifolia
74_3	74_B1_83_L3_Lok-75-Sample-3	NC_050895.1_plas	473	492	40.374	10.0517	42.3832	40.374	-0.680894	NA	0.680894	98.3405	1.72963	15813	155	45.7023	0.130541	0.0850797	149025	1.25612	152159	0.103924	0.12238	0.849196	0.934274	0.374055	0	3109	3233	2154	321	2154	0.123905	3.83883	d__Eukaryota	l__Viridiplantae	k__Viridiplantae	p__Streptophyta	c__Magnoliopsida	o__Lamiales	f__Lamiaceae	g__Salvia	s__Salvia digitaloides
74_3	74_B1_83_L3_Lok-75-Sample-3	NC_050896.1_plas	454	475	40.4695	10.1946	42.0694	40.4695	-0.757895	NA	0.757895	98.1794	1.77483	15603	156	46.1627	0.126789	0.0862608	148851	1.23201	151614	0.102913	0.119081	0.864227	0.941542	0.346148	0	2994	3133	2170	323	2170	0.132664	3.70536	d__Eukaryota	l__Viridiplantae	k__Viridiplantae	p__Streptophyta	c__Magnoliopsida	o__Lamiales	f__Lamiaceae	g__Salvia	s__Salvia meiliensis
74_3	74_B1_83_L3_Lok-75-Sample-3	NC_050897.1_plas	445	465	40.7419	9.84853	42.407	40.7419	-0.713978	NA	0.713978	98.2629	1.76678	14999	131	45.042	0.125246	0	0	1.26328	151286	0.0991433	0.11772	0.842194	0.958639	0.298361	0	2941	3074	0	0	2941	0.138439	4.06517	d__Eukaryota	l__Viridiplantae	k__Viridiplantae	p__Streptophyta	c__Magnoliopsida	o__Lamiales	f__Lamiaceae	g__Salvia	s__Salvia merjamie
74_3	74_B1_83_L3_Lok-75-Sample-3	NC_050898.1_plas	461	477	40.1635	9.18704	42.2017	40.1635	-0.677149	NA	0.677149	98.3583	1.78276	15426	174	45.7745	0.126491	0.0842786	148543	1.24186	151450	0.101855	0.118818	0.857242	0.957467	0.304628	0	3044	3150	2141	318	2141	0.142365	4.27491	d__Eukaryota	l__Viridiplantae	k__Viridiplantae	p__Streptophyta	c__Magnoliopsida	o__Lamiales	f__Lamiaceae	g__Salvia	s__Salvia nilotica
74_3	74_B1_83_L3_Lok-75-Sample-3	NC_050899.1_plas	471	493	39.9513	9.37637	42.2015	39.9513	-0.677485	NA	0.677485	98.3159	1.68286	15595	161	45.7331	0.129865	0.0838018	148541	1.26316	151688	0.10281	0.121786	0.844182	0.949048	0.333267	0	3105	3250	2141	318	2141	0.13694	4.13889	d__Eukaryota	l__Viridiplantae	k__Viridiplantae	p__Streptophyta	c__Magnoliopsida	o__Lamiales	f__Lamiaceae	g__Salvia	s__Salvia petrophila
74_3	74_B1_83_L3_Lok-75-Sample-3	NC_050900.1_plas	466	485	40.3134	9.5325	42.8498	40.3134	-0.734021	NA	0.734021	98.2042	1.76288	15470	126	45.6342	0.129254	0.0834863	148168	1.26387	151268	0.102269	0.121249	0.843459	0.952586	0.317629	0	3081	3206	2112	313	2112	0.151076	4.21877	d__Eukaryota	l__Viridiplantae	k__Viridiplantae	p__Streptophyta	c__Magnoliopsida	o__Lamiales	f__Lamiaceae	g__Salvia	s__Salvia sclarea
74_3	74_B1_83_L3_Lok-75-Sample-3	NC_050901.1_plas	470	490	40.2184	9.8144	42.4367	40.2184	-0.759184	NA	0.759184	98.1975	1.77237	15647	158	46.0206	0.130866	0.0846091	147431	1.2596	150604	0.103895	0.122665	0.846981	0.948549	0.328335	0	3121	3254	2150	317	2150	0.149251	4.48455	d__Eukaryota	l__Viridiplantae	k__Viridiplantae	p__Streptophyta	c__Magnoliopsida	o__Lamiales	f__Lamiaceae	g__Salvia	s__Salvia splendens
74_3	74_B1_83_L3_Lok-75-Sample-3	NC_050902.1_plas	465	480	40.4021	9.75882	42.3246	40.4021	-0.664583	NA	0.664583	98.3537	1.6702	16265	124	45.1806	0.128029	0.0918306	148872	1.19225	151466	0.107384	0.120172	0.893585	0.945192	0.337375	0	3070	3169	2311	344	2311	0.144462	4.37121	d__Eukaryota	l__Viridiplantae	k__Viridiplantae	p__Streptophyta	c__Magnoliopsida	o__Lamiales	f__Lamiaceae	g__Salvia	s__Salvia yangii
74_3	74_B1_83_L3_Lok-75-Sample-3	NC_050903.1_plas	453	478	40.7092	10.2633	42.4585	40.7092	-0.76569	NA	0.76569	98.1481	1.78262	15688	133	45.2104	0.128516	0.0859223	148483	1.24037	151413	0.103611	0.120601	0.859123	0.960537	0.292552	0	2992	3157	2155	320	2155	0.143185	4.17483	d__Eukaryota	l__Viridiplantae	k__Viridiplantae	p__Streptophyta	c__Magnoliopsida	o__Lamiales	f__Lamiaceae	g__Salvia	s__Salvia yunnanensis
74_3	74_B1_83_L3_Lok-75-Sample-3	NC_050917.1_plas	588	604	40.9056	9.95193	41.5834	40.9056	-0.748344	NA	0.748344	98.1699	1.74685	18912	158	46.8119	0.161479	0.0987546	148793	1.30647	153011	0.123599	0.149115	0.828882	0.964143	0.283383	0	3843	3947	2480	369	2480	0.166377	5.26269	d__Eukaryota	l__Viridiplantae	k__Viridiplantae	p__Streptophyta	c__Magnoliopsida	o__Lamiales	f__Gesneriaceae	g__Achimenes	s__Achimenes cettoana
74_3	74_B1_83_L3_Lok-75-Sample-3	NC_050919.1_plas	424	468	42.5513	11.1501	41.7495	42.5513	-1.08974	NA	1.08974	97.5822	2.06768	15726	136	49.4528	0.126411	0	0	1.26618	157518	0.0998362	0.118747	0.840745	0.920377	0.403624	0	2692	2971	0	0	2692	0.187637	4.52441	d__Eukaryota	l__Viridiplantae	k__Viridiplantae	p__Streptophyta	c__Magnoliopsida	o__Asparagales	f__Orchidaceae	g__Apostasia	s__Apostasia ramifera
74_3	74_B1_83_L3_Lok-75-Sample-3	NC_050920.1_plas	601	635	40.8709	10.2654	41.9027	40.8709	-0.781102	NA	0.781102	98.109	1.78855	19716	201	48.0878	0.169236	0.101603	148745	1.31629	153348	0.12857	0.15569	0.825808	0.952025	0.321749	0	3919	4141	2561	381	2561	0.140241	4.51413	d__Eukaryota	l__Viridiplantae	k__Viridiplantae	p__Streptophyta	c__Magnoliopsida	o__Lamiales	f__Scrophulariaceae	g__Verbascum	s__Verbascum phoeniceum
74_3	74_B1_83_L3_Lok-75-Sample-3	NC_050922.1_plas	479	508	41.5945	10.9829	42.1249	41.5945	-0.903543	NA	0.903543	97.9211	1.83323	15639	129	48.418	0.13847	0.078833	148694	1.35124	152611	0.102476	0.12931	0.792483	0.944233	0.338987	0	3139	3329	1944	289	1944	0.142245	4.28536	d__Eukaryota	l__Viridiplantae	k__Viridiplantae	p__Streptophyta	c__Magnoliopsida	o__Gentianales	f__Loganiaceae	g__Mitrasacme	s__Mitrasacme pygmaea
74_3	74_B1_83_L3_Lok-75-Sample-3	NC_050923.1_plas	645	669	41.2078	10.6173	41.8384	41.2078	-0.765321	NA	0.765321	98.184	1.7888	19100	161	50	0.178263	0.0913691	149197	1.44351	154665	0.123493	0.163277	0.756337	0.955134	0.307877	0	4170	4325	2299	343	2299	0.121966	4.35912	d__Eukaryota	l__Viridiplantae	k__Viridiplantae	p__Streptophyta	c__Magnoliopsida	o__Gentianales	f__Loganiaceae	g__Mitreola	s__Mitreola yangchunensis
74_3	74_B1_83_L3_Lok-75-Sample-3	NC_050924.1_plas	481	511	40.6947	10.0409	42.4285	40.6947	-0.798434	NA	0.798434	98.0982	1.89994	16266	120	46.0793	0.13004	0.0823185	156599	1.27893	159974	0.101679	0.12194	0.833848	0.933856	0.3769	0	3007	3194	2069	324	2069	0.116749	4.01817	d__Eukaryota	l__Viridiplantae	k__Viridiplantae	p__Streptophyta	c__Magnoliopsida	o__Ranunculales	f__Menispermaceae	g__Stephania	s__Stephania tetrandra
74_3	74_B1_83_L3_Lok-75-Sample-3	NC_050925.1_plas	837	883	41.2877	10.4824	40.7466	41.2877	-0.798414	NA	0.798414	98.1484	1.82526	26948	169	49.628	0.227677	0.132097	153463	1.35298	160139	0.168279	0.203619	0.826441	0.962264	0.284799	0	5227	5514	3336	512	3336	0.140431	5.35403	d__Eukaryota	l__Viridiplantae	k__Viridiplantae	p__Streptophyta	c__Magnoliopsida	o__Crossosomatales	f__Staphyleaceae	g__Turpinia	s__Turpinia arguta
74_3	74_B1_83_L3_Lok-75-Sample-3	NC_050926.1_plas	545	584	40.5805	9.51718	41.7317	40.5805	-0.765411	NA	0.765411	98.1783	1.86507	18344	131	46.4405	0.153467	0.0953052	150464	1.29225	154463	0.11876	0.142271	0.834743	0.939586	0.365581	0	3528	3781	2413	363	2413	0.14485	4.16109	d__Eukaryota	l__Viridiplantae	k__Viridiplantae	p__Streptophyta	c__Magnoliopsida	o__Asparagales	f__Asparagaceae	g__Polygonatum	s__Polygonatum odoratum
74_3	74_B1_83_L3_Lok-75-Sample-3	NC_050927.1_plas	706	751	41.6112	10.7957	40.8864	41.6112	-0.785619	NA	0.785619	98.1592	1.82425	24115	186	48.9148	0.194661	0.121447	155302	1.29604	160556	0.150197	0.176886	0.849115	0.95695	0.305648	0	4397	4677	3020	469	3020	0.148576	4.62764	d__Eukaryota	l__Viridiplantae	k__Viridiplantae	p__Streptophyta	c__Magnoliopsida	o__Rosales	f__Moraceae	g__Ficus	s__Ficus tikoua
74_3	74_B1_83_L3_Lok-75-Sample-3	NC_050928.1_plas	443	487	42.2382	11.2274	42.7175	42.2382	-0.899384	NA	0.899384	97.9876	1.95941	15315	227	48.7739	0.129408	0	0	1.34339	158985	0.0963298	0.121385	0.79359	0.928846	0.393677	0	2786	3063	0	0	2786	0.141477	4.28531	d__Eukaryota	l__Viridiplantae	k__Viridiplantae	p__Streptophyta	c__Magnoliopsida	o__Caryophyllales	f__Polygonaceae	g__Rumex	s__Rumex hastatus
74_3	74_B1_83_L3_Lok-75-Sample-3	NC_050929.1_plas	476	499	40.8417	10.2607	42.3503	40.8417	-0.713427	NA	0.713427	98.281	1.80701	16561	126	46.6507	0.134911	0.090552	147893	1.2306	151062	0.10963	0.126207	0.868658	0.947485	0.331203	0	3151	3303	2265	335	2265	0.13993	4.46849	d__Eukaryota	l__Viridiplantae	k__Viridiplantae	p__Streptophyta	c__Magnoliopsida	o__Lamiales	f__Lamiaceae	g__Salvia	s__Salvia plebeia
74_3	74_B1_83_L3_Lok-75-Sample-3	NC_050931.1_plas	722	775	42.4606	11.5287	40.8788	42.4606	-0.847742	NA	0.847742	98.0461	1.85071	26165	194	50.1245	0.212432	0.138457	149425	1.25763	154901	0.168914	0.191385	0.882589	0.963688	0.2822	0	4661	5003	3380	505	3380	0.1747	6.12346	d__Eukaryota	l__Viridiplantae	k__Viridiplantae	p__Streptophyta	c__Magnoliopsida	o__Rosales	f__Rosaceae	g__Comarum	s__Comarum salesovianum
74_3	74_B1_83_L3_Lok-75-Sample-3	NC_050934.1_plas	814	873	41.7824	10.9464	40.783	41.7824	-0.720504	NA	0.720504	98.2699	1.78576	27679	143	49.693	0.235275	0.140546	148193	1.31789	155044	0.178524	0.209647	0.851545	0.963725	0.286735	0	5250	5631	3522	522	3522	0.167719	5.57595	d__Eukaryota	l__Viridiplantae	k__Viridiplantae	p__Streptophyta	c__Magnoliopsida	o__Rosales	f__Rosaceae	g__Potentilla	s__Potentilla suavis
74_3	74_B1_83_L3_Lok-75-Sample-3	NC_050935.1_plas	683	736	43.0802	12.0693	41.2653	43.0802	-0.842391	NA	0.842391	98.0719	1.89876	25285	257	50.0693	0.204534	0.132102	149483	1.25398	155021	0.163107	0.184973	0.88179	0.967622	0.272149	0	4406	4748	3178	475	3178	0.167221	5.40935	d__Eukaryota	l__Viridiplantae	k__Viridiplantae	p__Streptophyta	c__Magnoliopsida	o__Rosales	f__Rosaceae	g__Sibbaldianthe	s__Sibbaldianthe adpressa
74_3	74_B1_83_L3_Lok-75-Sample-3	NC_050936.1_plas	775	838	42.2172	11.2813	40.8022	42.2172	-0.834129	NA	0.834129	98.0514	1.83769	26839	168	50.6396	0.227416	0.137566	149259	1.31816	155565	0.172526	0.203411	0.848165	0.966598	0.274086	0	4982	5387	3397	507	3397	0.191502	6.8142	d__Eukaryota	l__Viridiplantae	k__Viridiplantae	p__Streptophyta	c__Magnoliopsida	o__Rosales	f__Rosaceae	g__Potentilla	s__[Argentina] phanerophlebia
74_3	74_B1_83_L3_Lok-75-Sample-3	NC_050939.1_plas	496	517	39.5667	8.15843	41.8264	39.5667	-0.700193	NA	0.700193	98.2629	1.76657	16952	126	44.9655	0.127844	0.0895618	157154	1.20688	160031	0.105929	0.120009	0.882677	0.947855	0.337286	0	3099	3231	2303	362	2303	0.132185	3.96676	d__Eukaryota	l__Viridiplantae	k__Viridiplantae	p__Streptophyta	c__Magnoliopsida	o__Sapindales	f__Rutaceae	g__Citrus	s__Citrus medica
74_3	74_B1_83_L3_Lok-75-Sample-3	NC_050940.1_plas	376	403	41.2457	10.9193	42.7085	41.2457	-0.69727	NA	0.69727	98.3521	1.71116	12811	250	47.9813	0.111847	0	0	1.29732	148596	0.0862136	0.105819	0.814728	0.913211	0.439627	0	2530	2712	0	0	2530	0.146587	3.75819	d__Eukaryota	l__Viridiplantae	k__Viridiplantae	p__Streptophyta	c__Magnoliopsida	o__Asparagales	f__Orchidaceae	g__Phalaenopsis	s__Phalaenopsis mannii
74_3	74_B1_83_L3_Lok-75-Sample-3	NC_050941.1_plas	593	622	40.5096	9.45635	41.3343	40.5096	-0.856913	NA	0.856913	97.9065	1.92615	18049	130	46.1611	0.161919	0.0888041	150939	1.39576	155584	0.116008	0.14949	0.776026	0.959849	0.278077	0	3811	3998	2259	341	2259	0.120356	4.34467	d__Eukaryota	l__Viridiplantae	k__Viridiplantae	p__Streptophyta	c__Magnoliopsida	o__Dipsacales	f__Caprifoliaceae	g__Lonicera	s__Lonicera maximowiczii
74_3	74_B1_83_L3_Lok-75-Sample-3	NC_050943.1_plas	472	494	40.33	9.35975	41.4697	40.33	-0.688259	NA	0.688259	98.3014	1.75845	16316	136	46.3523	0.131088	0.090755	149215	1.22113	151989	0.10735	0.12286	0.873759	0.951584	0.323187	0	3105	3250	2292	342	2292	0.150888	4.72397	d__Eukaryota	l__Viridiplantae	k__Viridiplantae	p__Streptophyta	c__Magnoliopsida	o__Lamiales	f__Lamiaceae	g__Clinopodium	s__Clinopodium chinense
74_3	74_B1_83_L3_Lok-75-Sample-3	NC_050944.1_plas	521	549	41.3607	10.1138	42.0399	41.3607	-0.816029	NA	0.816029	98.1227	1.84685	17553	158	46.9332	0.145025	0.0924096	153220	1.29397	156614	0.112078	0.135	0.83021	0.942179	0.349007	0	3327	3505	2284	350	2284	0.173081	5.38998	d__Eukaryota	l__Viridiplantae	k__Viridiplantae	p__Streptophyta	c__Magnoliopsida	o__Lamiales	f__Gesneriaceae	g__Corallodiscus	s__Corallodiscus flabellatus
74_3	74_B1_83_L3_Lok-75-Sample-3	NC_050945.1_plas	444	474	41.0506	9.89189	41.6333	41.0506	-0.776371	NA	0.776371	98.1476	1.86255	15909	129	46.3819	0.128054	0.0885441	149259	1.22308	151952	0.104698	0.120194	0.871073	0.940534	0.350089	0	2922	3119	2198	328	2198	0.138418	3.91641	d__Eukaryota	l__Viridiplantae	k__Viridiplantae	p__Streptophyta	c__Magnoliopsida	o__Lamiales	f__Lamiaceae	g__Elsholtzia	s__Elsholtzia rugulosa
74_3	74_B1_83_L3_Lok-75-Sample-3	NC_050946.1_plas	433	477	41.5367	10.214	42.0482	41.5367	-0.779874	NA	0.779874	98.2087	1.79651	15143	167	48.3802	0.121264	0	0	1.30846	163395	0.0926773	0.1142	0.811533	0.911496	0.437108	0	2650	2919	0	0	2650	0.144226	4.21556	d__Eukaryota	l__Viridiplantae	k__Viridiplantae	p__Streptophyta	c__Magnoliopsida	o__Zingiberales	f__Zingiberaceae	g__Roscoea	s__Roscoea alpina
74_3	74_B1_83_L3_Lok-75-Sample-3	NC_050948.1_plas	495	551	41.3575	10.1613	42.2986	41.3575	-1.03811	NA	1.03811	97.5309	1.97045	16915	157	49.029	0.152255	0.0874236	145487	1.34732	149683	0.113005	0.141231	0.800147	0.92462	0.406423	0	3307	3681	2172	316	2172	0.226197	6.61806	d__Eukaryota	l__Viridiplantae	k__Viridiplantae	p__Streptophyta	c__Magnoliopsida	o__Malpighiales	f__Passifloraceae	g__Passiflora	s__Passiflora serrulata
74_3	74_B1_83_L3_Lok-75-Sample-3	NC_050949.1_plas	534	558	40.2079	9.37278	41.5983	40.2079	-0.724014	NA	0.724014	98.2424	1.87272	17485	142	46.0132	0.141513	0.0908786	155152	1.2831	158537	0.11029	0.131956	0.835808	0.939045	0.361777	0	3368	3520	2307	358	2307	0.11749	3.92577	d__Eukaryota	l__Viridiplantae	k__Viridiplantae	p__Streptophyta	c__Magnoliopsida	o__Sapindales	f__Rutaceae	g__Phellodendron	s__Phellodendron chinense
74_3	74_B1_83_L3_Lok-75-Sample-3	NC_050950.1_mito	991	1146	41.4468	10.6368	45.0166	41.4468	-1.17365	NA	1.17365	97.2407	1.97354	35497	251	51.2222	0.0698081	0	0	1.33823	680480	0.0521646	0.0674272	0.773644	0.929528	0.41736	0	1456	1684	0	0	1456	0.182623	7.85674	d__Eukaryota	l__Viridiplantae	k__Viridiplantae	p__Streptophyta	c__Magnoliopsida	o__Malpighiales	f__Passifloraceae	g__Passiflora	s__Passiflora edulis
74_3	74_B1_83_L3_Lok-75-Sample-3	NC_050951.1_plas	388	408	40.3824	10.1839	41.7456	40.3824	-0.941176	NA	0.941176	97.7764	1.92666	13174	140	45.2715	0.104317	0	0	1.25049	157923	0.0834204	0.09906	0.84212	0.937215	0.362576	0	2457	2584	0	0	2457	0.165596	4.77653	d__Eukaryota	l__Viridiplantae	k__Viridiplantae	p__Streptophyta	c__Magnoliopsida	o__Fabales	f__Fabaceae	g__Canavalia	s__Canavalia gladiata
74_3	74_B1_83_L3_Lok-75-Sample-3	NC_050952.1_plas	576	599	40.7012	9.41602	42.0427	40.7012	-0.784641	NA	0.784641	98.1259	1.77054	19243	158	46.82	0.158484	0.100937	149826	1.26721	153864	0.125065	0.146563	0.853316	0.955189	0.297289	0	3744	3893	2550	382	2550	0.15293	4.85746	d__Eukaryota	l__Viridiplantae	k__Viridiplantae	p__Streptophyta	c__Magnoliopsida	o__Lamiales	f__Scrophulariaceae	g__Bontia	s__Bontia daphnoides
74_3	74_B1_83_L3_Lok-75-Sample-3	NC_050953.1_plas	570	599	41.0467	9.64198	41.8514	41.0467	-0.781302	NA	0.781302	98.1365	1.76818	19428	170	47.2701	0.15942	0.102411	150208	1.26575	154253	0.125949	0.147362	0.854692	0.962642	0.277631	0	3695	3883	2563	385	2563	0.135715	4.58275	d__Eukaryota	l__Viridiplantae	k__Viridiplantae	p__Streptophyta	c__Magnoliopsida	o__Lamiales	f__Scrophulariaceae	g__Leucophyllum	s__Leucophyllum frutescens
74_3	74_B1_83_L3_Lok-75-Sample-3	NC_050954.1_plas	563	583	40.5232	9.36079	42.4593	40.5232	-0.756432	NA	0.756432	98.1711	1.79331	18187	219	46.8737	0.1589	0.0975962	144647	1.29933	148716	0.122293	0.146918	0.83239	0.949517	0.316286	0	3786	3920	2475	358	2475	0.129944	4.41307	d__Eukaryota	l__Viridiplantae	k__Viridiplantae	p__Streptophyta	c__Magnoliopsida	o__Lamiales	f__Scrophulariaceae	g__Eremophila	s__Eremophila gibbifolia
74_3	74_B1_83_L3_Lok-75-Sample-3	NC_050955.1_plas	584	604	40.7748	9.50337	42.0497	40.7748	-0.740066	NA	0.740066	98.2153	1.74619	19067	166	47.1955	0.16236	0.100319	147450	1.29197	151725	0.125668	0.149865	0.838545	0.956713	0.306626	0	3849	3981	2530	373	2530	0.123009	4.32851	d__Eukaryota	l__Viridiplantae	k__Viridiplantae	p__Streptophyta	c__Magnoliopsida	o__Lamiales	f__Scrophulariaceae	g__Myoporum	s__Myoporum laetum
74_3	74_B1_83_L3_Lok-75-Sample-3	NC_050956.1_plas	561	582	40.5533	9.13918	41.9287	40.5533	-0.74055	NA	0.74055	98.2373	1.72938	18398	203	46.4596	0.15558	0.0961138	147523	1.28318	151742	0.121245	0.144081	0.841506	0.956594	0.282104	0	3697	3835	2440	360	2440	0.145742	4.67232	d__Eukaryota	l__Viridiplantae	k__Viridiplantae	p__Streptophyta	c__Magnoliopsida	o__Lamiales	f__Scrophulariaceae	g__Myoporum	s__Myoporum bontioides
74_3	74_B1_83_L3_Lok-75-Sample-3	NC_050957.1_plas	562	579	40.6235	9.32515	41.9795	40.6235	-0.759931	NA	0.759931	98.1666	1.71194	17961	142	46.6519	0.154878	0.0923759	147571	1.30984	151900	0.118242	0.143481	0.8241	0.948166	0.318759	0	3700	3812	2338	345	2338	0.167419	4.82237	d__Eukaryota	l__Viridiplantae	k__Viridiplantae	p__Streptophyta	c__Magnoliopsida	o__Lamiales	f__Scrophulariaceae	g__Diocirea	s__Diocirea violacea
74_3	74_B1_83_L3_Lok-75-Sample-3	NC_050958.1_plas	572	587	40.1738	8.56179	42.1593	40.1738	-0.730835	NA	0.730835	98.2359	1.70017	18116	183	45.0647	0.155469	0.0947657	147585	1.302	151715	0.119408	0.143987	0.829301	0.944268	0.335973	0	3770	3869	2426	358	2426	0.145459	4.91093	d__Eukaryota	l__Viridiplantae	k__Viridiplantae	p__Streptophyta	c__Magnoliopsida	o__Lamiales	f__Scrophulariaceae	g__Eremophila	s__Eremophila oppositifolia
74_3	74_B1_83_L3_Lok-75-Sample-3	NC_050959.1_plas	1062	1143	42.3823	11.3031	39.884	42.3823	-0.713036	NA	0.713036	98.3105	1.73101	35907	182	51.6647	0.307805	0.179152	148003	1.34924	157395	0.228133	0.264942	0.861069	0.982255	0.200205	0	6747	7262	4493	665	4493	0.200605	7.41533	d__Eukaryota	l__Viridiplantae	k__Viridiplantae	p__Streptophyta	c__Magnoliopsida	o__Rosales	f__Rosaceae	g__Prunus	s__Prunus domestica
74_3	74_B1_83_L3_Lok-75-Sample-3	NC_050960.1_mito	1316	1332	41.6066	10.7606	45.4132	41.6066	-1.03979	NA	1.03979	97.5527	1.95065	42332	188	50.7578	0.109816	0	0	1.30932	504715	0.0838731	0.104001	0.806461	0.948261	0.345441	0	2607	2639	0	0	2607	0.207445	9.33646	d__Eukaryota	l__Viridiplantae	k__Viridiplantae	p__Streptophyta	c__Magnoliopsida	o__Fagales	f__Fagaceae	g__Fagus	s__Fagus sylvatica
74_3	74_B1_83_L3_Lok-75-Sample-3	NC_050962.1_plas	611	647	40.7481	10.3565	42.7249	40.7481	-0.887172	NA	0.887172	97.9112	1.88409	18968	142	48.1421	0.170427	0.0946083	149934	1.39013	154717	0.122598	0.156696	0.782396	0.945149	0.325596	0	3949	4182	2394	359	2394	0.143647	4.97972	d__Eukaryota	l__Viridiplantae	k__Viridiplantae	p__Streptophyta	c__Magnoliopsida	o__Gentianales	f__Rubiaceae	g__Fosbergia	s__Fosbergia shweliensis
74_3	74_B1_83_L3_Lok-75-Sample-3	NC_050963.1_plas	660	724	40.3191	8.72789	40.8105	40.3191	-0.705801	NA	0.705801	98.2555	1.84262	22710	160	46.9215	0.181055	0.112802	156123	1.28534	161222	0.140862	0.16561	0.850561	0.944664	0.351886	0	4094	4491	2889	451	2889	0.153426	4.80253	d__Eukaryota	l__Viridiplantae	k__Viridiplantae	p__Streptophyta	c__Magnoliopsida	o__Fagales	f__Fagaceae	g__Quercus	s__Quercus pannosa
74_3	74_B1_83_L3_Lok-75-Sample-3	NC_050965.1_plas	533	550	40.68	10.0276	41.5527	40.68	-0.883636	NA	0.883636	97.8966	1.83783	16284	174	46.7931	0.148654	0.083142	146376	1.3738	150490	0.108207	0.138133	0.78335	0.942553	0.347129	0	3542	3655	2104	308	2104	0.15733	4.78008	d__Eukaryota	l__Viridiplantae	k__Viridiplantae	p__Streptophyta	c__Magnoliopsida	o__Asterales	f__Asteraceae	g__Bidens	s__Bidens frondosa
74_3	74_B1_83_L3_Lok-75-Sample-3	NC_050966.1_plas	823	879	42.0148	11.1038	41.0333	42.0148	-0.777019	NA	0.777019	98.161	1.8066	28313	211	50.5589	0.239075	0.146573	147844	1.30449	154487	0.183271	0.212644	0.861867	0.966793	0.269899	0	5327	5690	3646	539	3646	0.17336	5.57476	d__Eukaryota	l__Viridiplantae	k__Viridiplantae	p__Streptophyta	c__Magnoliopsida	o__Rosales	f__Rosaceae	g__Drymocallis	s__Drymocallis saviczii
74_3	74_B1_83_L3_Lok-75-Sample-3	NC_050967.1_plas	709	761	42.385	11.6034	41.1967	42.385	-0.847569	NA	0.847569	98.039	1.87319	25306	179	51.2267	0.210156	0.133903	148003	1.27468	153491	0.16487	0.189542	0.869832	0.96085	0.295882	0	4619	4958	3277	485	3277	0.167407	5.56723	d__Eukaryota	l__Viridiplantae	k__Viridiplantae	p__Streptophyta	c__Magnoliopsida	o__Rosales	f__Rosaceae	g__Sibbaldia	s__Sibbaldia aphanopetala
74_3	74_B1_83_L3_Lok-75-Sample-3	NC_050970.1_plas	458	508	41.2441	10.2364	41.8958	41.2441	-1.00394	NA	1.00394	97.6255	1.9441	16247	179	47.7853	0.140079	0.0872646	146073	1.28959	149573	0.108623	0.13071	0.831018	0.933378	0.37869	0	3062	3396	2163	316	2163	0.195107	5.49825	d__Eukaryota	l__Viridiplantae	k__Viridiplantae	p__Streptophyta	c__Magnoliopsida	o__Malpighiales	f__Passifloraceae	g__Passiflora	s__Passiflora miniata
74_3	74_B1_83_L3_Lok-75-Sample-3	NC_050971.1_plas	864	910	41.3681	10.8447	40.7943	41.3681	-0.740659	NA	0.740659	98.2458	1.78734	27951	173	49.9125	0.230993	0.135016	156085	1.34675	162962	0.171519	0.206255	0.831586	0.954307	0.319717	0	5302	5584	3408	532	3408	0.169958	6.18313	d__Eukaryota	l__Viridiplantae	k__Viridiplantae	p__Streptophyta	c__Magnoliopsida	o__Rosales	f__Rhamnaceae	g__Hovenia	s__Hovenia dulcis
74_3	74_B1_83_L3_Lok-75-Sample-3	NC_050972.1_plas	654	718	40.3329	8.75097	40.844	40.3329	-0.696379	NA	0.696379	98.2715	1.79502	23016	171	46.3099	0.179617	0.11676	156475	1.25817	161221	0.142761	0.16441	0.868322	0.945027	0.353129	0	4057	4454	2985	467	2985	0.139448	4.89285	d__Eukaryota	l__Viridiplantae	k__Viridiplantae	p__Streptophyta	c__Magnoliopsida	o__Fagales	f__Fagaceae	g__Quercus	s__Quercus virginiana
74_3	74_B1_83_L3_Lok-75-Sample-3	NC_050975.1_plas	581	597	40.8442	10.1107	41.4124	40.8442	-0.768844	NA	0.768844	98.213	1.83052	18459	162	47.2097	0.159407	0.0937056	148401	1.32087	152954	0.120683	0.147351	0.819019	0.948627	0.317206	0	3799	3903	2365	351	2365	0.122097	3.9431	d__Eukaryota	l__Viridiplantae	k__Viridiplantae	p__Streptophyta	c__Magnoliopsida	o__Brassicales	f__Tropaeolaceae	g__Tropaeolum	s__Tropaeolum pentaphyllum
74_3	74_B1_83_L3_Lok-75-Sample-3	NC_050977.1_plas	552	558	40.1613	9.50531	41.5127	40.1613	-0.664875	NA	0.664875	98.3544	1.62235	17107	202	47.5194	0.147329	0.0902382	148385	1.30993	152102	0.112471	0.13699	0.821014	0.947317	0.328638	0	3629	3669	2305	342	2305	0.156999	5.10944	d__Eukaryota	l__Viridiplantae	k__Viridiplantae	p__Streptophyta	c__Magnoliopsida	o__Asterales	f__Asteraceae	g__Saussurea	s__Saussurea inversa
74_3	74_B1_83_L3_Lok-75-Sample-3	NC_050980.1_plas	638	672	40.5595	9.42913	41.3634	40.5595	-0.767857	NA	0.767857	98.1193	1.78882	20921	301	47.5477	0.170552	0.103496	154943	1.30295	159828	0.130897	0.156801	0.834798	0.963911	0.279073	0	3992	4205	2633	408	2633	0.119908	4.19094	d__Eukaryota	l__Viridiplantae	k__Viridiplantae	p__Streptophyta	c__Magnoliopsida	o__Magnoliales	f__Magnoliaceae	g__Magnolia	s__Magnolia coco
74_3	74_B1_83_L3_Lok-75-Sample-3	NC_050981.1_plas	442	477	40.8008	9.851	41.3729	40.8008	-0.796646	NA	0.796646	98.0974	1.80289	15685	140	46.1324	0.127038	0.0851603	150340	1.24099	153222	0.102368	0.1193	0.858073	0.946789	0.342911	0	2885	3113	2129	320	2129	0.151035	3.73525	d__Eukaryota	l__Viridiplantae	k__Viridiplantae	p__Streptophyta	c__Magnoliopsida	o__Asparagales	f__Amaryllidaceae	g__Allium	s__Allium galanthum
74_3	74_B1_83_L3_Lok-75-Sample-3	NC_050984.1_plas	551	582	40.8918	10.8295	42.1068	40.8918	-0.823024	NA	0.823024	98.0646	1.81257	17722	175	47.8973	0.153403	0.0888428	150817	1.34291	155140	0.114232	0.142216	0.803229	0.94422	0.343499	0	3552	3751	2234	337	2234	0.201255	5.90677	d__Eukaryota	l__Viridiplantae	k__Viridiplantae	p__Streptophyta	c__Magnoliopsida	o__Apiales	f__Apiaceae	g__Bupleurum	s__Bupleurum dracaenoides
74_3	74_B1_83_L3_Lok-75-Sample-3	NC_050985.1_plas	612	658	41.1854	10.2597	41.6384	41.1854	-0.820669	NA	0.820669	98.0889	1.83492	20429	137	48.2955	0.167651	0.0969215	156405	1.32679	161675	0.126358	0.154351	0.818642	0.936315	0.371582	0	3785	4070	2430	380	2430	0.12884	4.08996	d__Eukaryota	l__Viridiplantae	k__Viridiplantae	p__Streptophyta	c__Magnoliopsida	o__Canellales	f__Winteraceae	g__Pseudowintera	s__Pseudowintera colorata
74_3	74_B1_83_L3_Lok-75-Sample-3	NC_050986.1_plas	589	634	41.0174	10.0184	41.1805	41.0174	-0.870662	NA	0.870662	97.9551	1.86601	20306	149	46.4668	0.162158	0.102515	156123	1.2811	160424	0.126577	0.149693	0.845578	0.938104	0.367315	0	3672	3952	2568	401	2568	0.110572	3.36071	d__Eukaryota	l__Viridiplantae	k__Viridiplantae	p__Streptophyta	c__Magnoliopsida	o__Canellales	f__Winteraceae	g__Tasmannia	s__Tasmannia lanceolata
74_3	74_B1_83_L3_Lok-75-Sample-3	NC_050990.1_plas	421	460	41.5043	11.0852	42.3162	41.5043	-0.856522	NA	0.856522	98.0353	1.83845	14608	250	47.5831	0.122814	0	0	1.30689	155447	0.0939742	0.115571	0.813126	0.936981	0.365364	0	2708	2959	0	0	2708	0.131175	3.5067	d__Eukaryota	l__Viridiplantae	k__Viridiplantae	p__Streptophyta	c__Magnoliopsida	o__Asparagales	f__Orchidaceae	g__Cymbidium	s__Cymbidium lowianum
74_3	74_B1_83_L3_Lok-75-Sample-3	NC_050991.1_plas	585	600	40.15	9.69351	41.9427	40.15	-0.71	NA	0.71	98.2856	1.74847	18790	169	47.0927	0.15606	0.0975892	150242	1.28212	154370	0.121721	0.144492	0.842402	0.960178	0.291466	0	3790	3887	2496	375	2496	0.142264	4.37128	d__Eukaryota	l__Viridiplantae	k__Viridiplantae	p__Streptophyta	c__Magnoliopsida	o__Lamiales	f__Lamiaceae	g__Vitex	s__Vitex rotundifolia
74_3	74_B1_83_L3_Lok-75-Sample-3	NC_050996.1_plas	325	360	40.75	9.7754	44.2399	40.75	-0.930556	NA	0.930556	97.7723	1.87408	11055	127	46.8432	0.0755812	0	0	1.327	194096	0.0569564	0.0727955	0.782416	0.869122	0.489918	0	1674	1855	0	0	1674	0.151844	3.96684	d__Eukaryota	l__Viridiplantae	k__Viridiplantae	p__Streptophyta	c__Magnoliopsida	o__Ranunculales	f__Papaveraceae	g__Corydalis	s__Corydalis temulifolia
74_3	74_B1_83_L3_Lok-75-Sample-3	NC_050998.1_plas	465	507	41.4063	10.8256	41.9092	41.4063	-0.879684	NA	0.879684	98.0004	1.89867	17012	121	48.4672	0.137464	0.0915912	149403	1.23413	152731	0.111385	0.128434	0.867256	0.951454	0.329093	0	3045	3320	2262	338	2262	0.170325	4.73553	d__Eukaryota	l__Viridiplantae	k__Viridiplantae	p__Streptophyta	c__Magnoliopsida	o__Saxifragales	f__Paeoniaceae	g__Paeonia	s__Paeonia mairei
74_3	74_B1_83_L3_Lok-75-Sample-3	NC_050999.1_plas	381	412	40.8859	10.3486	43.3838	40.8859	-0.808252	NA	0.808252	98.0702	1.92404	13394	224	47.3286	0.107736	0	0	1.2575	156336	0.0856744	0.102135	0.838833	0.907505	0.431755	0	2437	2635	0	0	2437	0.121252	3.13802	d__Eukaryota	l__Viridiplantae	k__Viridiplantae	p__Streptophyta	c__Magnoliopsida	o__Myrtales	f__Melastomataceae	g__Heterotis	s__Heterotis rotundifolia
74_3	74_B1_83_L3_Lok-75-Sample-3	NC_051000.1_plas	357	386	41.3472	11.1662	43.8346	41.3472	-0.875648	NA	0.875648	97.9695	2.00047	13300	138	47.331	0.10194	0	0	1.19962	156514	0.0849764	0.0969161	0.876804	0.907238	0.431914	0	2281	2466	0	0	2281	0.101517	3.18451	d__Eukaryota	l__Viridiplantae	k__Viridiplantae	p__Streptophyta	c__Magnoliopsida	o__Myrtales	f__Melastomataceae	g__Heterocentron	s__Heterocentron elegans
74_3	74_B1_83_L3_Lok-75-Sample-3	NC_051455.1_plas	597	638	41.2727	10.4928	42.2072	41.2727	-0.808777	NA	0.808777	98.1191	1.84598	19259	152	47.6708	0.16785	0.0950061	152106	1.36757	156914	0.122736	0.154519	0.794309	0.949302	0.319747	0	3805	4066	2373	361	2373	0.156576	3.65082	d__Eukaryota	l__Viridiplantae	k__Viridiplantae	p__Streptophyta	c__Magnoliopsida	o__Caryophyllales	f__Nepenthaceae	g__Nepenthes	s__Nepenthes khasiana
74_3	74_B1_83_L3_Lok-75-Sample-3	NC_051493.1_plas	779	801	40.6679	9.46821	41.7959	40.6679	-0.660424	NA	0.660424	98.3822	1.67375	23668	168	48.4008	0.208312	0.117662	150405	1.37633	156376	0.151353	0.188046	0.804872	0.9643	0.271818	0	4982	5122	3005	452	3005	0.133719	5.33208	d__Eukaryota	l__Viridiplantae	k__Viridiplantae	p__Streptophyta	c__Magnoliopsida	o__Lamiales	f__Oleaceae	g__Forsythia	s__Forsythia saxatilis
74_3	74_B1_83_L3_Lok-75-Sample-3	NC_051498.1_plas	694	728	41.0275	10.1539	40.7024	41.0275	-0.818681	NA	0.818681	98.0247	1.88174	22511	150	48.6199	0.193248	0.115547	149298	1.32682	154558	0.145648	0.175722	0.828851	0.956563	0.303575	0	4490	4710	2914	435	2914	0.161767	5.64534	d__Eukaryota	l__Viridiplantae	k__Viridiplantae	p__Streptophyta	c__Magnoliopsida	o__Cucurbitales	f__Cucurbitaceae	g__Sicyos	s__Sicyos edulis
74_3	74_B1_83_L3_Lok-75-Sample-3	NC_051500.1_plas	553	561	40.3066	9.43713	42.305	40.3066	-0.721925	NA	0.721925	98.2359	1.74029	17573	148	46.2447	0.149327	0.0948608	147901	1.2868	151433	0.116045	0.138712	0.836585	0.942629	0.349004	0	3652	3705	2407	356	2407	0.176871	4.87201	d__Eukaryota	l__Viridiplantae	k__Viridiplantae	p__Streptophyta	c__Magnoliopsida	o__Asterales	f__Asteraceae	g__Chuquiraga	s__Chuquiraga rotundifolia
74_3	74_B1_83_L3_Lok-75-Sample-3	NC_051501.1_plas	525	547	40.7185	10.0621	42.0195	40.7185	-0.765996	NA	0.765996	98.1629	1.84344	16865	153	46.7175	0.140044	0.0859145	155713	1.32072	159050	0.106036	0.13068	0.811416	0.950034	0.331865	0	3301	3439	2158	336	2158	0.144179	4.44879	d__Eukaryota	l__Viridiplantae	k__Viridiplantae	p__Streptophyta	c__Magnoliopsida	o__Asterales	f__Asteraceae	g__Schlechtendalia	s__Schlechtendalia luzulifolia
74_3	74_B1_83_L3_Lok-75-Sample-3	NC_051502.1_plas	635	712	41.8118	10.2865	40.9708	41.8118	-0.77809	NA	0.77809	98.1768	1.84442	22736	175	49.4261	0.192093	0.118118	149935	1.30925	154961	0.146721	0.17477	0.839506	0.948989	0.339699	0	4098	4595	2921	438	2921	0.165312	5.45944	d__Eukaryota	l__Viridiplantae	k__Viridiplantae	p__Streptophyta	c__Magnoliopsida	o__Malpighiales	f__Phyllanthaceae	g__Flueggea	s__Flueggea virosa
74_3	74_B1_83_L3_Lok-75-Sample-3	NC_051503.1_plas	1029	1115	42.1731	11.1592	39.9719	42.1731	-0.753363	NA	0.753363	98.2251	1.76477	35114	182	52.4873	0.296431	0.172819	149330	1.33921	158637	0.221348	0.256533	0.862843	0.978722	0.224413	0	6487	7029	4353	650	4353	0.17969	6.97342	d__Eukaryota	l__Viridiplantae	k__Viridiplantae	p__Streptophyta	c__Magnoliopsida	o__Rosales	f__Rosaceae	g__Spiraea	s__Spiraea insularis
74_3	74_B1_83_L3_Lok-75-Sample-3	NC_051504.1_plas	750	815	41.9018	11.0337	40.6794	41.9018	-0.75092	NA	0.75092	98.2116	1.77601	26783	142	49.1431	0.219587	0.141051	149882	1.2751	155524	0.172211	0.197149	0.873507	0.968809	0.266637	0	4822	5240	3496	524	3496	0.173707	6.02603	d__Eukaryota	l__Viridiplantae	k__Viridiplantae	p__Streptophyta	c__Magnoliopsida	o__Rosales	f__Rosaceae	g__Potentilla	s__Potentilla ancistrifolia
74_3	74_B1_83_L3_Lok-75-Sample-3	NC_051507.1_plas	649	693	40.8629	9.89365	40.8186	40.8629	-0.766234	NA	0.766234	98.1572	1.73862	22083	295	48.5341	0.178676	0.113058	153780	1.28225	158477	0.139345	0.163623	0.851623	0.949949	0.333957	0	4095	4373	2848	438	2848	0.133083	4.70771	d__Eukaryota	l__Viridiplantae	k__Viridiplantae	p__Streptophyta	c__Magnoliopsida	o__Arecales	f__Arecaceae	g__Phoenix	s__Phoenix canariensis
74_3	74_B1_83_L3_Lok-75-Sample-3	NC_051508.1_plas	551	592	41.4983	10.4164	41.7186	41.4983	-0.782095	NA	0.782095	98.157	1.85042	19188	167	48.3325	0.156413	0.0975903	152802	1.28044	157078	0.122156	0.144794	0.843654	0.933152	0.383958	0	3508	3769	2415	369	2415	0.145145	4.24234	d__Eukaryota	l__Viridiplantae	k__Viridiplantae	p__Streptophyta	c__Magnoliopsida	o__Asparagales	f__Asparagaceae	g__Ophiopogon	s__Ophiopogon bodinieri
74_3	74_B1_83_L3_Lok-75-Sample-3	NC_051509.1_plas	601	647	41.0618	9.89539	40.7837	41.0618	-0.783617	NA	0.783617	98.1232	1.76627	20930	159	47.8947	0.169294	0.108921	152615	1.26928	156922	0.133378	0.15574	0.856419	0.940592	0.36256	0	3830	4123	2726	416	2726	0.157812	5.14376	d__Eukaryota	l__Viridiplantae	k__Viridiplantae	p__Streptophyta	c__Magnoliopsida	o__Arecales	f__Arecaceae	g__Chamaedorea	s__Chamaedorea elegans
74_3	74_B1_83_L3_Lok-75-Sample-3	NC_051510.1_plas	357	447	41.3468	10.0377	41.4024	41.3468	-1.10962	NA	1.10962	97.427	1.97656	13775	121	49.0214	0.0986121	0	0	1.34156	187401	0.0735055	0.0939059	0.782757	0.952574	0.318123	0	1905	2385	0	0	1905	0.159845	3.0163	d__Eukaryota	l__Viridiplantae	k__Viridiplantae	p__Streptophyta	c__Magnoliopsida	o__Poales	f__Cyperaceae	g__Cyperus	s__Cyperus aromaticus
74_3	74_B1_83_L3_Lok-75-Sample-3	NC_051512.1_plas	624	662	40.568	9.76598	42.0539	40.568	-0.741692	NA	0.741692	98.187	1.81883	20446	255	47.8829	0.168025	0.100626	154989	1.31356	159839	0.127916	0.154668	0.82704	0.949773	0.332049	0	3904	4142	2555	396	2555	0.121689	4.20483	d__Eukaryota	l__Viridiplantae	k__Viridiplantae	p__Streptophyta	c__Magnoliopsida	o__Magnoliales	f__Magnoliaceae	g__Magnolia	s__Magnolia ofeliae
74_3	74_B1_83_L3_Lok-75-Sample-3	NC_051520.1_plas	924	945	41.3143	10.3075	41.1634	41.3143	-0.78836	NA	0.78836	98.1115	1.758	28307	149	51.2808	0.246142	0.139464	151437	1.37931	158624	0.178453	0.218189	0.817886	0.969881	0.253416	0	5825	5957	3533	535	3533	0.143278	5.82124	d__Eukaryota	l__Viridiplantae	k__Viridiplantae	p__Streptophyta	c__Magnoliopsida	o__Dipsacales	f__Adoxaceae	g__Sambucus	s__Sambucus javanica
74_3	74_B1_83_L3_Lok-75-Sample-3	NC_051521.1_plas	939	960	41.4573	10.0636	41.1141	41.4573	-0.79375	NA	0.79375	98.1227	1.78404	28151	138	50.18	0.250705	0.136022	151167	1.41384	158756	0.177322	0.221748	0.799656	0.969212	0.255659	0	5915	6047	3447	521	3447	0.136457	5.13974	d__Eukaryota	l__Viridiplantae	k__Viridiplantae	p__Streptophyta	c__Magnoliopsida	o__Dipsacales	f__Adoxaceae	g__Sambucus	s__Sambucus adnata
74_3	74_B1_83_L3_Lok-75-Sample-3	NC_051523.1_plas	373	407	41.688	11.0319	42.9893	41.688	-1.01966	NA	1.01966	97.6638	1.99458	12944	237	47.4139	0.104698	0	0	1.31103	162086	0.0798588	0.0994031	0.803384	0.924538	0.388653	0	2301	2511	0	0	2301	0.150195	3.78066	d__Eukaryota	l__Viridiplantae	k__Viridiplantae	p__Streptophyta	c__Magnoliopsida	o__Lamiales	f__Bignoniaceae	g__Incarvillea	s__Incarvillea sinensis
74_3	74_B1_83_L3_Lok-75-Sample-3	NC_051524.1_plas	603	615	40.8195	9.92439	42.2721	40.8195	-0.721951	NA	0.721951	98.2597	1.76512	19491	191	46.741	0.163964	0.102025	148797	1.28798	153107	0.127303	0.151227	0.8418	0.958905	0.291233	0	3938	4017	2574	383	2574	0.173765	5.77192	d__Eukaryota	l__Viridiplantae	k__Viridiplantae	p__Streptophyta	c__Magnoliopsida	o__Lamiales	f__Gesneriaceae	g__Achimenes	s__Achimenes erecta
74_3	74_B1_83_L3_Lok-75-Sample-3	NC_051531.1_plas	411	436	41.1812	10.0334	41.4091	41.1812	-0.933486	NA	0.933486	97.8458	2.0303	14231	158	48.2407	0.118866	0	0	1.26133	151010	0.0942388	0.112073	0.840866	0.937378	0.351926	0	2722	2887	0	0	2722	0.153304	3.78842	d__Eukaryota	l__Viridiplantae	k__Viridiplantae	p__Streptophyta	c__Magnoliopsida	o__Malvales	f__Dipterocarpaceae	g__Vatica	s__Vatica guangxiensis
74_3	74_B1_83_L3_Lok-75-Sample-3	NC_051532.1_plas	691	732	41.7787	10.9004	40.6808	41.7787	-0.756831	NA	0.756831	98.2239	1.81351	23100	155	49.892	0.190718	0.114019	154921	1.32394	160357	0.144054	0.173635	0.829636	0.955174	0.311365	0	4309	4565	2827	438	2827	0.12842	4.68758	d__Eukaryota	l__Viridiplantae	k__Viridiplantae	p__Streptophyta	c__Magnoliopsida	o__Rosales	f__Moraceae	g__Ficus	s__Ficus hirta
74_3	74_B1_83_L3_Lok-75-Sample-3	NC_051533.1_plas	601	634	40.5568	10.0264	41.9943	40.5568	-0.807571	NA	0.807571	98.0487	1.87768	19855	158	47.8434	0.167409	0.104432	149361	1.29524	153618	0.129249	0.154146	0.838484	0.95307	0.320717	0	3912	4127	2651	396	2651	0.165025	5.25504	d__Eukaryota	l__Viridiplantae	k__Viridiplantae	p__Streptophyta	c__Magnoliopsida	o__Lamiales	f__Scrophulariaceae	g__Verbascum	s__Verbascum chinense
74_3	74_B1_83_L3_Lok-75-Sample-3	NC_051535.1_plas	179	181	37.8122	8.08277	44.7984	37.8122	-0.707182	NA	0.707182	98.0914	1.65367	5782	91	40.7183	0.0489946	0	0	1.18367	139689	0.0413919	0.0478137	0.865693	0.914188	0.403856	0	1281	1296	0	0	1281	0.12592	2.4252	d__Eukaryota	l__Viridiplantae	k__Viridiplantae	p__Streptophyta	c__Magnoliopsida	o__Poales	f__Poaceae	g__Phyllostachys	s__Phyllostachys glauca
74_3	74_B1_83_L3_Lok-75-Sample-3	NC_051540.1_plas	385	401	39.2569	8.96975	42.5232	39.2569	-0.628429	NA	0.628429	98.4055	1.59597	12615	137	44.576	0.101765	0	0	1.2478	154680	0.0815555	0.0967582	0.84288	0.937993	0.363379	0	2489	2592	0	0	2489	0.177741	3.83678	d__Eukaryota	l__Viridiplantae	k__Viridiplantae	p__Streptophyta	c__Magnoliopsida	o__Brassicales	f__Brassicaceae	g__Lepidium	s__Lepidium apetalum
74_3	74_B1_83_L3_Lok-75-Sample-3	NC_051541.1_plas	597	688	41.6265	10.9155	40.8673	41.6265	-0.936047	NA	0.936047	97.821	1.91177	20835	169	49.6071	0.170894	0.0940336	162006	1.37475	167607	0.124309	0.157089	0.791327	0.938305	0.371003	0	3562	4105	2339	379	2339	0.146502	4.94978	d__Eukaryota	l__Viridiplantae	k__Viridiplantae	p__Streptophyta	c__Magnoliopsida	o__Alismatales	f__Araceae	g__Arisaema	s__Arisaema erubescens
74_3	74_B1_83_L3_Lok-75-Sample-3	NC_051542.1_plas	558	578	40.7042	10.1222	41.2802	40.7042	-0.716263	NA	0.716263	98.2364	1.72673	18165	130	46.5769	0.149854	0.0930131	153043	1.29496	156973	0.115721	0.139166	0.831528	0.943271	0.352144	0	3555	3682	2346	359	2346	0.12266	4.28743	d__Eukaryota	l__Viridiplantae	k__Viridiplantae	p__Streptophyta	c__Magnoliopsida	o__Sapindales	f__Sapindaceae	g__Acer	s__Acer tutcheri
74_3	74_B1_83_L3_Lok-75-Sample-3	NC_051543.1_plas	903	972	41.4846	10.5181	40.6617	41.4846	-0.730453	NA	0.730453	98.2528	1.73775	30524	192	49.8758	0.256485	0.153011	149577	1.32103	157214	0.194156	0.226233	0.85821	0.968858	0.259377	0	5744	6183	3878	580	3878	0.200859	6.54013	d__Eukaryota	l__Viridiplantae	k__Viridiplantae	p__Streptophyta	c__Magnoliopsida	o__Rosales	f__Rosaceae	g__Rosa	s__Rosa xanthina
74_3	74_B1_83_L3_Lok-75-Sample-3	NC_051544.1_plas	505	526	39.9468	8.53704	41.6	39.9468	-0.724335	NA	0.724335	98.2246	1.74491	16389	149	46.2966	0.137929	0.0865785	148836	1.28208	152339	0.107582	0.12884	0.83501	0.951352	0.324013	0	3315	3453	2217	330	2217	0.142341	3.83342	d__Eukaryota	l__Viridiplantae	k__Viridiplantae	p__Streptophyta	c__Magnoliopsida	o__Lamiales	f__Lamiaceae	g__Nepeta	s__Nepeta cataria
74_3	74_B1_83_L3_Lok-75-Sample-3	NC_051546.1_plas	607	626	41.5687	10.4795	42.1413	41.5687	-0.819489	NA	0.819489	98.0991	1.81008	19058	190	49.2455	0.16848	0.0960026	149746	1.3652	154428	0.12341	0.155052	0.79593	0.961486	0.280344	0	3931	4054	2384	357	2384	0.118528	4.15062	d__Eukaryota	l__Viridiplantae	k__Viridiplantae	p__Streptophyta	c__Magnoliopsida	o__Gentianales	f__Apocynaceae	g__Cerbera	s__Cerbera manghas
74_3	74_B1_83_L3_Lok-75-Sample-3	NC_051550.1_plas	871	939	41.6528	10.578	40.811	41.6528	-0.730564	NA	0.730564	98.2508	1.74393	29973	133	49.789	0.249759	0.152184	149365	1.30497	156607	0.19139	0.221011	0.865973	0.964909	0.278722	0	5562	5996	3830	572	3830	0.166262	5.9985	d__Eukaryota	l__Viridiplantae	k__Viridiplantae	p__Streptophyta	c__Magnoliopsida	o__Rosales	f__Rosaceae	g__Rosa	s__Rosa cymosa
74_3	74_B1_83_L3_Lok-75-Sample-3	NC_051553.1_plas	280	329	42.0973	11.1304	44.4549	42.0973	-0.93617	NA	0.93617	97.9234	2.02791	10570	140	48.9352	0.113387	0	0	1.31079	122192	0.0865032	0.107195	0.80697	0.898614	0.450471	0	2291	2692	0	0	2291	0.153804	3.59284	d__Eukaryota	l__Viridiplantae	k__Viridiplantae	p__Streptophyta	c__Magnoliopsida	o__Santalales	f__Loranthaceae	g__Taxillus	s__Taxillus yadoriki
74_3	74_B1_83_L3_Lok-75-Sample-3	NC_051554.1_plas	460	481	40.7443	10.044	43.3922	40.7443	-0.727651	NA	0.727651	98.2522	1.81846	15349	172	47.0828	0.127314	0	0	1.27676	153926	0.0997167	0.119543	0.834148	0.926007	0.397017	0	2988	3125	0	0	2988	0.122025	4.10077	d__Eukaryota	l__Viridiplantae	k__Viridiplantae	p__Streptophyta	c__Magnoliopsida	o__Ranunculales	f__Ranunculaceae	g__Delphinium	s__Delphinium brunonianum
74_3	74_B1_83_L3_Lok-75-Sample-3	NC_051556.1_plas	611	628	40.1194	9.09283	42.2465	40.1194	-0.691083	NA	0.691083	98.2931	1.72138	19142	158	46.5742	0.159263	0.0957279	153790	1.31632	158210	0.120991	0.147228	0.821794	0.963475	0.267637	0	3862	3969	2458	378	2458	0.107335	4.35713	d__Eukaryota	l__Viridiplantae	k__Viridiplantae	p__Streptophyta	c__Magnoliopsida	o__Lamiales	f__Bignoniaceae	g__Catalpa	s__Catalpa bungei
74_3	74_B1_83_L3_Lok-75-Sample-3	NC_051557.1_plas	657	681	40.7665	9.96478	40.9805	40.7665	-0.668135	NA	0.668135	98.3521	1.73288	20911	203	48.8575	0.170513	0.100486	157743	1.32753	162803	0.128444	0.156768	0.819324	0.957271	0.308226	0	4036	4183	2542	401	2542	0.116938	4.53446	d__Eukaryota	l__Viridiplantae	k__Viridiplantae	p__Streptophyta	c__Magnoliopsida	o__Malvales	f__Malvaceae	g__Tilia	s__Tilia taishanensis
74_3	74_B1_83_L3_Lok-75-Sample-3	NC_051560.1_plas	536	597	41.8174	9.9562	41.438	41.8174	-0.860972	NA	0.860972	97.9473	1.91286	19575	181	49.6827	0.161072	0.104121	151122	1.2751	154962	0.126321	0.148769	0.84911	0.945674	0.345614	0	3459	3853	2554	386	2554	0.167698	5.40851	d__Eukaryota	l__Viridiplantae	k__Viridiplantae	p__Streptophyta	c__Magnoliopsida	o__Rosales	f__Rhamnaceae	g__Berchemia	s__Berchemia lineata
74_3	74_B1_83_L3_Lok-75-Sample-3	NC_051870.1_plas	633	735	42.381	11.5401	40.8957	42.381	-1.00816	NA	1.00816	97.7169	2.01129	22227	185	52.1761	0.190962	0.100314	156598	1.4014	163116	0.136265	0.173836	0.78387	0.936132	0.374895	0	3881	4506	2465	386	2465	0.1673	4.46099	d__Eukaryota	l__Viridiplantae	k__Viridiplantae	p__Streptophyta	c__Magnoliopsida	o__Alismatales	f__Araceae	g__Anthurium	s__Anthurium huixtlense
74_3	74_B1_83_L3_Lok-75-Sample-3	NC_051871.1_plas	612	694	41.3818	10.631	41.2062	41.3818	-0.877522	NA	0.877522	97.9549	1.94821	21153	185	49.8892	0.170683	0.0964525	162764	1.35735	168218	0.125748	0.156911	0.801392	0.939338	0.360848	0	3638	4126	2408	392	2408	0.130317	4.16122	d__Eukaryota	l__Viridiplantae	k__Viridiplantae	p__Streptophyta	c__Magnoliopsida	o__Alismatales	f__Araceae	g__Carlephyton	s__Carlephyton glaucophyllum
74_3	74_B1_83_L3_Lok-75-Sample-3	NC_051872.1_plas	626	714	42.0322	11.3705	41.1982	42.0322	-0.977591	NA	0.977591	97.7694	1.94943	21269	155	52.1299	0.176553	0.0913324	163655	1.41097	169977	0.125129	0.161846	0.773135	0.935622	0.363528	0	3683	4201	2255	369	2255	0.143421	4.98234	d__Eukaryota	l__Viridiplantae	k__Viridiplantae	p__Streptophyta	c__Magnoliopsida	o__Alismatales	f__Araceae	g__Typhonium	s__Typhonium blumei
74_3	74_B1_83_L3_Lok-75-Sample-3	NC_051873.1_plas	604	692	41.3916	10.4721	40.9	41.3916	-0.898844	NA	0.898844	97.8754	1.92764	20575	185	49.9393	0.174227	0.0928967	158574	1.39227	164418	0.125138	0.159894	0.782636	0.941208	0.361191	0	3674	4209	2327	369	2327	0.154591	4.35871	d__Eukaryota	l__Viridiplantae	k__Viridiplantae	p__Streptophyta	c__Magnoliopsida	o__Alismatales	f__Araceae	g__Xanthosoma	s__Xanthosoma helleborifolium
74_3	74_B1_83_L3_Lok-75-Sample-3	NC_051874.1_plas	627	717	41.6039	11.1686	41.3141	41.6039	-0.910739	NA	0.910739	97.8831	1.96776	21653	185	49.777	0.183323	0.100172	156781	1.37773	162729	0.133062	0.167501	0.794394	0.935402	0.375165	0	3853	4406	2500	392	2500	0.144304	5.03398	d__Eukaryota	l__Viridiplantae	k__Viridiplantae	p__Streptophyta	c__Magnoliopsida	o__Alismatales	f__Araceae	g__Zomicarpella	s__Zomicarpella amazonica
74_3	74_B1_83_L3_Lok-75-Sample-3	NC_051876.1_plas	570	603	40.7496	9.87439	41.6897	40.7496	-0.86733	NA	0.86733	97.8967	1.87927	18981	142	46.9827	0.161555	0.0995942	147860	1.29472	152115	0.124781	0.149181	0.83644	0.94217	0.333627	0	3747	3964	2516	372	2516	0.198324	6.46958	d__Eukaryota	l__Viridiplantae	k__Viridiplantae	p__Streptophyta	c__Magnoliopsida	o__Fabales	f__Fabaceae	g__Piptanthus	s__Piptanthus concolor
74_3	74_B1_83_L3_Lok-75-Sample-3	NC_051877.1_plas	594	621	40.3865	9.54474	41.6388	40.3865	-0.774557	NA	0.774557	98.0836	1.83019	18787	174	47.3224	0.156857	0.0924231	155459	1.33486	159878	0.117508	0.145174	0.809432	0.933181	0.380559	0	3715	3884	2354	366	2354	0.154854	4.85882	d__Eukaryota	l__Viridiplantae	k__Viridiplantae	p__Streptophyta	c__Magnoliopsida	o__Malvales	f__Malvaceae	g__Sida	s__Sida szechuensis
74_3	74_B1_83_L3_Lok-75-Sample-3	NC_051878.1_plas	550	574	41.5662	10.476	42.2859	41.5662	-0.825784	NA	0.825784	98.0533	1.88328	18198	204	47.7638	0.150568	0.0909533	154310	1.31119	158473	0.114833	0.139781	0.821524	0.932822	0.378482	0	3471	3622	2249	347	2249	0.153055	4.6602	d__Eukaryota	l__Viridiplantae	k__Viridiplantae	p__Streptophyta	c__Magnoliopsida	o__Sapindales	f__Rutaceae	g__Zanthoxylum	s__Zanthoxylum acanthopodium
74_3	74_B1_83_L3_Lok-75-Sample-3	NC_051885.1_plas	282	282	41.7199	10.3849	40.986	41.7199	-1.14539	NA	1.14539	97.3405	2.03567	8644	205	48.2905	0.0940473	0	0	1.36094	125086	0.0691045	0.0897603	0.769878	0.936065	0.346793	0	2254	2254	0	0	2254	0.231959	4.5058	d__Eukaryota	l__Viridiplantae	k__Viridiplantae	p__Streptophyta	c__Magnoliopsida	o__Fabales	f__Fabaceae	g__Galega	s__Galega officinalis
74_3	74_B1_83_L3_Lok-75-Sample-3	NC_051890.1_plas	566	582	39.7698	9.14872	42.1196	39.7698	-0.721649	NA	0.721649	98.1939	1.81694	16898	248	47.2011	0.15726	0.088294	142875	1.36951	147158	0.114829	0.145518	0.789106	0.937244	0.370398	0	3846	3955	2289	327	2289	0.141368	4.23708	d__Eukaryota	l__Viridiplantae	k__Viridiplantae	p__Streptophyta	c__Magnoliopsida	o__Apiales	f__Apiaceae	g__Angelica	s__Angelica sylvestris
74_3	74_B1_83_L3_Lok-75-Sample-3	NC_051893.1_plas	957	1007	40.8788	10.0385	41.081	40.8788	-0.735849	NA	0.735849	98.2242	1.74444	29821	180	50.2884	0.261946	0.145847	149067	1.38037	157147	0.189765	0.230447	0.823464	0.969905	0.259481	0	6090	6408	3763	561	3763	0.13785	5.77177	d__Eukaryota	l__Viridiplantae	k__Viridiplantae	p__Streptophyta	c__Magnoliopsida	o__Saxifragales	f__Saxifragaceae	g__Astilboides	s__Astilboides tabularis
74_3	74_B1_83_L3_Lok-75-Sample-3	NC_051894.1_plas	1075	1157	42.6958	11.4246	40.1263	42.6958	-0.718237	NA	0.718237	98.3022	1.7336	36761	191	53.5875	0.312543	0.183867	148656	1.34403	158084	0.232541	0.268416	0.866347	0.979557	0.215255	0	6800	7319	4581	681	4581	0.189399	7.17241	d__Eukaryota	l__Viridiplantae	k__Viridiplantae	p__Streptophyta	c__Magnoliopsida	o__Rosales	f__Rosaceae	g__Prunus	s__Prunus dictyoneura
74_3	74_B1_83_L3_Lok-75-Sample-3	NC_051895.1_plas	513	531	40.7024	10.4947	42.1876	40.7024	-0.80226	NA	0.80226	98.0703	1.86451	16841	136	46.2665	0.13632	0.0854438	154944	1.28336	158546	0.106222	0.127437	0.833524	0.958383	0.297609	0	3236	3349	2149	333	2149	0.095822	3.8345	d__Eukaryota	l__Viridiplantae	k__Viridiplantae	p__Streptophyta	c__Magnoliopsida	o__Laurales	f__Lauraceae	g__Beilschmiedia	s__Beilschmiedia brachythyrsa
74_3	74_B1_83_L3_Lok-75-Sample-3	NC_051896.1_plas	502	519	40.4258	9.44982	41.9856	40.4258	-0.822736	NA	0.822736	98.0398	1.88903	16351	118	46.1893	0.132263	0.0828295	155138	1.28322	158639	0.10307	0.123889	0.831958	0.959701	0.281061	0	3164	3272	2095	325	2095	0.0958086	3.55896	d__Eukaryota	l__Viridiplantae	k__Viridiplantae	p__Streptophyta	c__Magnoliopsida	o__Laurales	f__Lauraceae	g__Beilschmiedia	s__Beilschmiedia appendiculata
74_3	74_B1_83_L3_Lok-75-Sample-3	NC_051897.1_plas	497	517	40.913	9.85703	41.8495	40.913	-0.829787	NA	0.829787	98.0109	1.83711	16324	228	46.5071	0.133314	0.0823604	155123	1.29582	158671	0.10288	0.124809	0.824293	0.956802	0.304018	0	3132	3258	2056	319	2056	0.118554	3.93498	d__Eukaryota	l__Viridiplantae	k__Viridiplantae	p__Streptophyta	c__Magnoliopsida	o__Laurales	f__Lauraceae	g__Beilschmiedia	s__Beilschmiedia brenesii
74_3	74_B1_83_L3_Lok-75-Sample-3	NC_051898.1_plas	512	532	40.2782	9.79092	42.0291	40.2782	-0.789474	NA	0.789474	98.1426	1.8899	16811	118	45.4351	0.13522	0.0853129	154877	1.2747	158475	0.10608	0.126476	0.838733	0.949142	0.332142	0	3231	3357	2169	336	2169	0.0981083	3.71663	d__Eukaryota	l__Viridiplantae	k__Viridiplantae	p__Streptophyta	c__Magnoliopsida	o__Laurales	f__Lauraceae	g__Beilschmiedia	s__Beilschmiedia brevipaniculata
74_3	74_B1_83_L3_Lok-75-Sample-3	NC_051899.1_plas	511	537	40.5345	10.0852	41.8202	40.5345	-0.763501	NA	0.763501	98.1873	1.86924	16636	125	46.862	0.137491	0.0827717	154473	1.30849	158323	0.105076	0.128458	0.817983	0.95319	0.314562	0	3228	3392	2091	323	2091	0.111772	3.62977	d__Eukaryota	l__Viridiplantae	k__Viridiplantae	p__Streptophyta	c__Magnoliopsida	o__Laurales	f__Lauraceae	g__Beilschmiedia	s__Beilschmiedia brunnea
74_3	74_B1_83_L3_Lok-75-Sample-3	NC_051900.1_plas	511	533	40.4559	9.73389	41.9932	40.4559	-0.849906	NA	0.849906	97.9934	1.93076	17005	125	46.4617	0.136035	0.0870836	155012	1.2681	158518	0.107275	0.127188	0.843436	0.962831	0.280778	0	3224	3362	2200	341	2200	0.105055	3.8762	d__Eukaryota	l__Viridiplantae	k__Viridiplantae	p__Streptophyta	c__Magnoliopsida	o__Laurales	f__Lauraceae	g__Beilschmiedia	s__Beilschmiedia delicata
74_3	74_B1_83_L3_Lok-75-Sample-3	NC_051901.1_plas	506	524	40.4695	9.6642	42.422	40.4695	-0.824427	NA	0.824427	98.0544	1.92998	16754	165	46.1543	0.133871	0.0856752	154934	1.26579	158414	0.105761	0.125297	0.844082	0.953786	0.318852	0	3194	3308	2162	335	2162	0.100208	3.69727	d__Eukaryota	l__Viridiplantae	k__Viridiplantae	p__Streptophyta	c__Magnoliopsida	o__Laurales	f__Lauraceae	g__Beilschmiedia	s__Beilschmiedia fasciata
74_3	74_B1_83_L3_Lok-75-Sample-3	NC_051902.1_plas	518	538	40.9349	10.1628	41.2614	40.9349	-0.836431	NA	0.836431	98.0319	1.86942	17234	131	47.2164	0.138901	0.0874329	154873	1.278	158566	0.108687	0.129686	0.838075	0.960836	0.288068	0	3267	3393	2189	339	2189	0.106366	3.92473	d__Eukaryota	l__Viridiplantae	k__Viridiplantae	p__Streptophyta	c__Magnoliopsida	o__Laurales	f__Lauraceae	g__Beilschmiedia	s__Beilschmiedia glauca
74_3	74_B1_83_L3_Lok-75-Sample-3	NC_051903.1_plas	514	536	40.4235	9.7197	42.3455	40.4235	-0.813433	NA	0.813433	98.0929	1.89557	16658	133	46.4011	0.136647	0.0843829	154984	1.3007	158562	0.105057	0.127722	0.822543	0.959	0.29382	0	3242	3380	2136	331	2136	0.0959272	3.46503	d__Eukaryota	l__Viridiplantae	k__Viridiplantae	p__Streptophyta	c__Magnoliopsida	o__Laurales	f__Lauraceae	g__Beilschmiedia	s__Beilschmiedia immersinervis
74_3	74_B1_83_L3_Lok-75-Sample-3	NC_051904.1_plas	513	543	39.9374	9.35107	41.9487	39.9374	-0.86372	NA	0.86372	97.9086	1.8617	17031	113	45.9057	0.137057	0.0870993	154674	1.27338	158233	0.107632	0.12808	0.840354	0.958105	0.302464	0	3242	3432	2230	345	2230	0.101137	3.71294	d__Eukaryota	l__Viridiplantae	k__Viridiplantae	p__Streptophyta	c__Magnoliopsida	o__Laurales	f__Lauraceae	g__Beilschmiedia	s__Beilschmiedia obtusifolia
74_3	74_B1_83_L3_Lok-75-Sample-3	NC_051905.1_plas	493	518	40.4459	9.70732	41.8118	40.4459	-0.80695	NA	0.80695	98.0861	1.87629	16276	118	46.3704	0.132235	0.082364	154922	1.28723	158438	0.102728	0.123865	0.829356	0.958758	0.295995	0	3112	3269	2085	323	2085	0.116433	3.62775	d__Eukaryota	l__Viridiplantae	k__Viridiplantae	p__Streptophyta	c__Magnoliopsida	o__Laurales	f__Lauraceae	g__Beilschmiedia	s__Beilschmiedia pergamentacea
74_3	74_B1_83_L3_Lok-75-Sample-3	NC_051906.1_plas	501	523	40.0784	9.42217	41.7919	40.0784	-0.8413	NA	0.8413	98.007	1.93585	16701	128	45.2602	0.132202	0.086529	155289	1.25507	158553	0.105334	0.123836	0.850592	0.962803	0.284384	0	3160	3299	2202	342	2202	0.111244	3.70262	d__Eukaryota	l__Viridiplantae	k__Viridiplantae	p__Streptophyta	c__Magnoliopsida	o__Laurales	f__Lauraceae	g__Beilschmiedia	s__Beilschmiedia pierreana
74_3	74_B1_83_L3_Lok-75-Sample-3	NC_051907.1_plas	515	541	40.4787	9.84613	41.8193	40.4787	-0.853974	NA	0.853974	97.9891	1.91451	16978	157	46.6429	0.138161	0.0852456	154706	1.28979	158496	0.107119	0.129042	0.830115	0.954837	0.313848	0	3249	3413	2159	334	2159	0.110799	3.4161	d__Eukaryota	l__Viridiplantae	k__Viridiplantae	p__Streptophyta	c__Magnoliopsida	o__Laurales	f__Lauraceae	g__Beilschmiedia	s__Beilschmiedia rufohirtella
74_3	74_B1_83_L3_Lok-75-Sample-3	NC_051908.1_plas	506	531	40.3785	9.84166	41.7564	40.3785	-0.815443	NA	0.815443	98.0533	1.86041	16365	156	46.7571	0.136213	0.0823168	153711	1.3103	157423	0.103956	0.127343	0.816344	0.955554	0.312506	0	3214	3373	2088	321	2088	0.0977791	3.3	d__Eukaryota	l__Viridiplantae	k__Viridiplantae	p__Streptophyta	c__Magnoliopsida	o__Laurales	f__Lauraceae	g__Beilschmiedia	s__Beilschmiedia tooram
74_3	74_B1_83_L3_Lok-75-Sample-3	NC_051909.1_plas	511	533	40.6004	9.83146	41.7745	40.6004	-0.825516	NA	0.825516	98.0605	1.92472	16865	179	47.1089	0.136579	0.0841236	154582	1.28313	158443	0.106442	0.127663	0.833776	0.956172	0.309968	0	3225	3364	2122	328	2122	0.0966886	3.62999	d__Eukaryota	l__Viridiplantae	k__Viridiplantae	p__Streptophyta	c__Magnoliopsida	o__Laurales	f__Lauraceae	g__Beilschmiedia	s__Beilschmiedia yunnanensis
74_3	74_B1_83_L3_Lok-75-Sample-3	NC_051910.1_plas	532	554	40.0686	9.35896	41.9993	40.0686	-0.814079	NA	0.814079	98.0316	1.88004	17335	128	46.1037	0.13997	0.0887904	155028	1.28059	158598	0.109302	0.130616	0.836816	0.95286	0.319409	0	3354	3493	2264	351	2264	0.131623	4.35445	d__Eukaryota	l__Viridiplantae	k__Viridiplantae	p__Streptophyta	c__Magnoliopsida	o__Laurales	f__Lauraceae	g__Endiandra	s__Endiandra microneura
74_3	74_B1_83_L3_Lok-75-Sample-3	NC_051911.1_plas	510	529	40.3214	9.77622	42.0394	40.3214	-0.809074	NA	0.809074	98.0717	1.89563	16625	149	45.7989	0.13447	0.0844626	155122	1.28319	158645	0.104794	0.125821	0.83288	0.961776	0.293178	0	3215	3334	2140	332	2140	0.101726	3.17104	d__Eukaryota	l__Viridiplantae	k__Viridiplantae	p__Streptophyta	c__Magnoliopsida	o__Laurales	f__Lauraceae	g__Endiandra	s__Endiandra montana
74_3	74_B1_83_L3_Lok-75-Sample-3	NC_051912.1_plas	515	537	40.1415	9.87433	42.0718	40.1415	-0.795158	NA	0.795158	98.0973	1.89826	16787	119	44.6463	0.136059	0.0847624	154762	1.28409	158431	0.105958	0.127209	0.832942	0.956621	0.306868	0	3251	3389	2165	335	2165	0.0995818	3.64105	d__Eukaryota	l__Viridiplantae	k__Viridiplantae	p__Streptophyta	c__Magnoliopsida	o__Laurales	f__Lauraceae	g__Endiandra	s__Endiandra xanthocarpa
74_3	74_B1_83_L3_Lok-75-Sample-3	NC_051913.1_plas	530	553	40.2495	9.55548	41.7153	40.2495	-0.835443	NA	0.835443	97.995	1.9018	17553	152	46.0709	0.140349	0.0909946	155163	1.2681	158597	0.110677	0.130945	0.845212	0.953847	0.314413	0	3342	3487	2314	359	2314	0.10938	3.7673	d__Eukaryota	l__Viridiplantae	k__Viridiplantae	p__Streptophyta	c__Magnoliopsida	o__Laurales	f__Lauraceae	g__Potameia	s__Potameia microphylla
74_3	74_B1_83_L3_Lok-75-Sample-3	NC_051914.1_plas	505	527	40.2619	9.72647	41.6392	40.2619	-0.814042	NA	0.814042	98.0522	1.87123	16818	117	45.7011	0.133791	0.087022	155294	1.26168	158598	0.106042	0.125227	0.846794	0.955771	0.314453	0	3184	3323	2209	343	2209	0.119356	3.92243	d__Eukaryota	l__Viridiplantae	k__Viridiplantae	p__Streptophyta	c__Magnoliopsida	o__Laurales	f__Lauraceae	g__Sinopora	s__Sinopora hongkongensis
74_3	74_B1_83_L3_Lok-75-Sample-3	NC_051915.1_plas	525	546	40.315	9.50672	41.75	40.315	-0.805861	NA	0.805861	98.0746	1.89393	17090	130	46.5668	0.138804	0.0864504	154875	1.28795	158576	0.107772	0.129601	0.831562	0.958974	0.299069	0	3311	3443	2195	340	2195	0.111102	3.65549	d__Eukaryota	l__Viridiplantae	k__Viridiplantae	p__Streptophyta	c__Magnoliopsida	o__Laurales	f__Lauraceae	g__Syndiclis	s__Syndiclis fooningensis
74_3	74_B1_83_L3_Lok-75-Sample-3	NC_051916.1_plas	521	543	40.1492	9.50091	41.9614	40.1492	-0.841621	NA	0.841621	97.9976	1.87824	17197	149	46.4784	0.137419	0.0887088	155227	1.26778	158654	0.108393	0.128395	0.844218	0.945872	0.345528	0	3284	3423	2261	351	2261	0.108108	3.67623	d__Eukaryota	l__Viridiplantae	k__Viridiplantae	p__Streptophyta	c__Magnoliopsida	o__Laurales	f__Lauraceae	g__Syndiclis	s__Syndiclis kwangsiensis
74_3	74_B1_83_L3_Lok-75-Sample-3	NC_051917.1_plas	507	532	40.2256	9.45989	42.1963	40.2256	-0.81015	NA	0.81015	98.0389	1.90509	16696	132	45.8681	0.135087	0.0841293	154738	1.28174	158416	0.105393	0.12636	0.83407	0.941867	0.352386	0	3200	3358	2139	331	2139	0.112631	3.80857	d__Eukaryota	l__Viridiplantae	k__Viridiplantae	p__Streptophyta	c__Magnoliopsida	o__Laurales	f__Lauraceae	g__Beilschmiedia	s__Beilschmiedia purpurascens
74_3	74_B1_83_L3_Lok-75-Sample-3	NC_051918.1_plas	315	316	41.8038	10.4896	42.4451	41.8038	-1.27215	NA	1.27215	97.0106	1.84241	10080	196	49.4118	0.115618	0	0	1.31022	114230	0.088243	0.109184	0.808203	0.928147	0.364144	0	2758	2766	0	0	2758	0.18078	3.98008	d__Eukaryota	l__Viridiplantae	k__Viridiplantae	p__Streptophyta	c__Magnoliopsida	o__Malpighiales	f__Passifloraceae	g__Passiflora	s__Passiflora costaricensis
74_3	74_B1_83_L3_Lok-75-Sample-3	NC_051919.1_plas	548	553	40	9.29839	40.9991	40	-0.757685	NA	0.757685	98.1446	1.77303	16794	183	46.3923	0.144922	0.0863005	148655	1.31702	152620	0.110038	0.13491	0.815639	0.949595	0.331374	0	3591	3623	2213	329	2213	0.16165	4.68579	d__Eukaryota	l__Viridiplantae	k__Viridiplantae	p__Streptophyta	c__Magnoliopsida	o__Asterales	f__Asteraceae	g__Reichardia	s__Reichardia ligulata
74_3	74_B1_83_L3_Lok-75-Sample-3	NC_051920.1_plas	529	538	39.7974	8.75264	41.6748	39.7974	-0.724907	NA	0.724907	98.2186	1.75713	16324	134	46.64	0.140527	0.0863085	148873	1.3115	152348	0.107149	0.1311	0.817312	0.952481	0.306937	0	3472	3531	2217	330	2217	0.161834	4.60799	d__Eukaryota	l__Viridiplantae	k__Viridiplantae	p__Streptophyta	c__Magnoliopsida	o__Asterales	f__Asteraceae	g__Sonchus	s__Sonchus pruinatus
74_3	74_B1_83_L3_Lok-75-Sample-3	NC_051921.1_plas	535	544	40.3456	9.11185	41.4844	40.3456	-0.71875	NA	0.71875	98.2163	1.70232	17026	143	46.7747	0.144065	0.0895627	148611	1.28891	152327	0.111773	0.134169	0.833076	0.943623	0.349148	0	3512	3571	2274	338	2274	0.157922	5.03483	d__Eukaryota	l__Viridiplantae	k__Viridiplantae	p__Streptophyta	c__Magnoliopsida	o__Asterales	f__Asteraceae	g__Sonchus	s__Sonchus micranthus
74_3	74_B1_83_L3_Lok-75-Sample-3	NC_051922.1_plas	538	547	39.9232	8.9296	41.5102	39.9232	-0.714808	NA	0.714808	98.223	1.74997	16566	134	46.9292	0.14341	0.0850263	148307	1.31812	152263	0.108799	0.133601	0.814355	0.946224	0.34606	0	3533	3592	2185	324	2185	0.163381	4.84716	d__Eukaryota	l__Viridiplantae	k__Viridiplantae	p__Streptophyta	c__Magnoliopsida	o__Asterales	f__Asteraceae	g__Sonchus	s__Sonchus brassicifolius
74_3	74_B1_83_L3_Lok-75-Sample-3	NC_051923.1_plas	541	556	40.3004	9.43855	41.6343	40.3004	-0.796763	NA	0.796763	98.0796	1.74909	17112	200	45.8767	0.147209	0.0894955	148365	1.30932	152199	0.112432	0.136886	0.821353	0.945842	0.341396	0	3555	3653	2278	338	2278	0.158999	4.35093	d__Eukaryota	l__Viridiplantae	k__Viridiplantae	p__Streptophyta	c__Magnoliopsida	o__Asterales	f__Asteraceae	g__Sonchus	s__Sonchus berteroanus
74_3	74_B1_83_L3_Lok-75-Sample-3	NC_051924.1_plas	527	534	40.2603	9.35428	41.881	40.2603	-0.71161	NA	0.71161	98.2599	1.72343	16276	125	46.6361	0.141183	0.084614	148557	1.32078	152263	0.106894	0.13167	0.811833	0.941501	0.352129	0	3461	3507	2154	320	2154	0.190883	5.14702	d__Eukaryota	l__Viridiplantae	k__Viridiplantae	p__Streptophyta	c__Magnoliopsida	o__Asterales	f__Asteraceae	g__Sonchus	s__Sonchus sinuatus
74_3	74_B1_83_L3_Lok-75-Sample-3	NC_051925.1_plas	545	550	39.8382	9.4719	41.4312	39.8382	-0.736364	NA	0.736364	98.1787	1.74881	16781	122	45.8497	0.143885	0.0880575	148562	1.30552	152261	0.110212	0.134012	0.822403	0.951465	0.324976	0	3579	3612	2268	337	2268	0.179391	5.17794	d__Eukaryota	l__Viridiplantae	k__Viridiplantae	p__Streptophyta	c__Magnoliopsida	o__Asterales	f__Asteraceae	g__Sonchus	s__Sonchus marginatus
74_3	74_B1_83_L3_Lok-75-Sample-3	NC_051926.1_plas	537	541	40.024	9.06465	42.0219	40.024	-0.7061	NA	0.7061	98.2639	1.7791	16759	134	46.4238	0.14217	0.0890571	148781	1.2919	152290	0.110047	0.132526	0.830379	0.944708	0.341455	0	3526	3552	2279	339	2279	0.150046	4.65696	d__Eukaryota	l__Viridiplantae	k__Viridiplantae	p__Streptophyta	c__Magnoliopsida	o__Asterales	f__Asteraceae	g__Sonchus	s__Sonchus phoeniciformis
74_3	74_B1_83_L3_Lok-75-Sample-3	NC_051946.1_plas	515	550	40.46	10.0053	42.7628	40.46	-0.869091	NA	0.869091	97.8969	1.87351	16038	211	48.018	0.137977	0	0	1.38752	161280	0.099442	0.128882	0.771576	0.925842	0.378457	0	3193	3410	0	0	3193	0.13159	4.39045	d__Eukaryota	l__Viridiplantae	k__Viridiplantae	p__Streptophyta	c__Magnoliopsida	o__Gentianales	f__Apocynaceae	g__Vincetoxicum	s__Vincetoxicum hainanense
74_3	74_B1_83_L3_Lok-75-Sample-3	NC_051947.1_plas	1075	1154	41.9974	10.4495	40.13	41.9974	-0.715771	NA	0.715771	98.2884	1.73616	36133	194	51.9899	0.302913	0.176928	150485	1.34127	159993	0.225841	0.261337	0.864176	0.979194	0.22057	0	6719	7213	4479	674	4479	0.185681	7.77567	d__Eukaryota	l__Viridiplantae	k__Viridiplantae	p__Streptophyta	c__Magnoliopsida	o__Rosales	f__Rosaceae	g__Sorbus	s__Sorbus insignis
74_3	74_B1_83_L3_Lok-75-Sample-3	NC_051949.1_plas	863	1013	43.0188	11.4265	40.704	43.0188	-0.992103	NA	0.992103	97.7733	1.89597	30605	271	54.7496	0.275661	0.144127	148973	1.42408	158107	0.193571	0.24093	0.803434	0.956056	0.313673	0	5458	6407	3558	530	3558	0.145642	5.43323	d__Eukaryota	l__Viridiplantae	k__Viridiplantae	p__Streptophyta	c__Magnoliopsida	o__Alismatales	f__Butomaceae	g__Butomus	s__Butomus umbellatus
74_3	74_B1_83_L3_Lok-75-Sample-3	NC_051950.1_plas	351	371	40.1024	10.1086	43.3257	40.1024	-0.878706	NA	0.878706	97.8604	2.01081	11717	201	45.7695	0.106283	0	0	1.26969	139976	0.0837072	0.100829	0.830186	0.923172	0.380039	0	2508	2650	0	0	2508	0.154	4.0399	d__Eukaryota	l__Viridiplantae	k__Viridiplantae	p__Streptophyta	c__Magnoliopsida	o__Gentianales	f__Gentianaceae	g__Kuepferia	s__Kuepferia otophora
74_3	74_B1_83_L3_Lok-75-Sample-3	NC_051951.1_plas	368	382	40.4136	9.9332	43.0496	40.4136	-0.753927	NA	0.753927	98.1678	1.75858	12000	147	46.1538	0.102117	0	0	1.28683	151218	0.0793556	0.0970765	0.817454	0.941796	0.33325	0	2434	2526	0	0	2434	0.153067	4.2145	d__Eukaryota	l__Viridiplantae	k__Viridiplantae	p__Streptophyta	c__Magnoliopsida	o__Gentianales	f__Gentianaceae	g__Tripterospermum	s__Tripterospermum membranaceum
74_3	74_B1_83_L3_Lok-75-Sample-3	NC_051952.1_plas	652	739	41.4953	10.642	40.5283	41.4953	-0.918809	NA	0.918809	97.855	1.97575	22319	170	50.3815	0.188702	0.10523	156667	1.3739	162500	0.137348	0.171966	0.798689	0.940099	0.364722	0	4012	4548	2630	412	2630	0.137176	3.90455	d__Eukaryota	l__Viridiplantae	k__Viridiplantae	p__Streptophyta	c__Magnoliopsida	o__Alismatales	f__Araceae	g__Steudnera	s__Steudnera colocasiifolia
74_3	74_B1_83_L3_Lok-75-Sample-3	NC_051954.1_plas	651	680	40.3882	9.50773	41.0574	40.3882	-0.702941	NA	0.702941	98.2524	1.76059	20475	173	47.8388	0.174963	0.100987	152207	1.34134	156970	0.130439	0.160512	0.812642	0.953598	0.314921	0	4147	4332	2575	392	2575	0.189169	5.86894	d__Eukaryota	l__Viridiplantae	k__Viridiplantae	p__Streptophyta	c__Magnoliopsida	o__Fabales	f__Fabaceae	g__Distemonanthus	s__Distemonanthus benthamianus
74_3	74_B1_83_L3_Lok-75-Sample-3	NC_051955.1_plas	515	533	40.394	9.45023	40.5806	40.394	-0.705441	NA	0.705441	98.2547	1.75706	16818	118	44.848	0.138332	0.0876358	152141	1.28006	155626	0.108067	0.12919	0.836494	0.938759	0.36172	0	3309	3425	2222	338	2222	0.121924	3.80319	d__Eukaryota	l__Viridiplantae	k__Viridiplantae	p__Streptophyta	c__Magnoliopsida	o__Sapindales	f__Sapindaceae	g__Acer	s__Acer caesium
74_3	74_B1_83_L3_Lok-75-Sample-3	NC_051956.1_plas	545	567	40.6737	9.44246	41.4014	40.6737	-0.708995	NA	0.708995	98.2808	1.7061	18135	115	46.145	0.147537	0.0939148	152500	1.27168	156313	0.116017	0.13717	0.845793	0.944863	0.344929	0	3487	3627	2367	361	2367	0.119228	4.16494	d__Eukaryota	l__Viridiplantae	k__Viridiplantae	p__Streptophyta	c__Magnoliopsida	o__Sapindales	f__Sapindaceae	g__Acer	s__Acer cappadocicum
74_3	74_B1_83_L3_Lok-75-Sample-3	NC_051957.1_plas	571	591	40.6599	9.70765	41.3941	40.6599	-0.707276	NA	0.707276	98.2815	1.75042	18673	143	47.2734	0.154127	0.0973744	152042	1.28688	155910	0.119768	0.142837	0.838492	0.948979	0.334153	0	3662	3791	2453	373	2453	0.127255	4.03887	d__Eukaryota	l__Viridiplantae	k__Viridiplantae	p__Streptophyta	c__Magnoliopsida	o__Sapindales	f__Sapindaceae	g__Acer	s__Acer negundo
74_3	74_B1_83_L3_Lok-75-Sample-3	NC_051958.1_plas	545	563	40.8366	9.40933	41.0813	40.8366	-0.676732	NA	0.676732	98.3175	1.70918	17640	128	47.1658	0.146555	0.0904222	153093	1.30346	156890	0.112435	0.136322	0.82478	0.9564	0.307382	0	3474	3589	2267	347	2267	0.106394	3.52524	d__Eukaryota	l__Viridiplantae	k__Viridiplantae	p__Streptophyta	c__Magnoliopsida	o__Sapindales	f__Sapindaceae	g__Acer	s__Acer oliverianum
74_3	74_B1_83_L3_Lok-75-Sample-3	NC_051959.1_plas	555	576	40.8906	9.8426	41.3535	40.8906	-0.684028	NA	0.684028	98.3143	1.68713	18494	147	47.0585	0.150603	0.094853	152341	1.27349	156385	0.118259	0.139811	0.845855	0.945721	0.341009	0	3549	3683	2383	363	2383	0.104545	3.93989	d__Eukaryota	l__Viridiplantae	k__Viridiplantae	p__Streptophyta	c__Magnoliopsida	o__Sapindales	f__Sapindaceae	g__Acer	s__Acer platanoides
74_3	74_B1_83_L3_Lok-75-Sample-3	NC_051960.1_plas	581	601	40.4676	9.56292	41.1126	40.4676	-0.652246	NA	0.652246	98.3968	1.71305	18544	154	46.8283	0.156214	0.0942773	151415	1.31148	155684	0.119113	0.144624	0.823607	0.949919	0.32996	0	3732	3860	2397	363	2397	0.0973439	3.80846	d__Eukaryota	l__Viridiplantae	k__Viridiplantae	p__Streptophyta	c__Magnoliopsida	o__Sapindales	f__Sapindaceae	g__Acer	s__Acer saccharum
74_3	74_B1_83_L3_Lok-75-Sample-3	NC_051961.1_plas	541	561	40.6203	9.48214	40.495	40.6203	-0.721925	NA	0.721925	98.2355	1.77441	17679	129	45.9195	0.146153	0.0916294	152200	1.2891	155933	0.113376	0.135974	0.833803	0.952432	0.318115	0	3469	3598	2313	352	2313	0.117604	3.84053	d__Eukaryota	l__Viridiplantae	k__Viridiplantae	p__Streptophyta	c__Magnoliopsida	o__Sapindales	f__Sapindaceae	g__Acer	s__Acer stachyophyllum
74_3	74_B1_83_L3_Lok-75-Sample-3	NC_051964.1_plas	187	189	38.2857	8.45972	44.4444	38.2857	-0.645503	NA	0.645503	98.3349	1.68479	5678	126	42.0593	0.0528654	0	0	1.27439	136876	0.0414828	0.0514923	0.805612	0.889817	0.453243	0	1366	1381	0	0	1366	0.112255	2.40795	d__Eukaryota	l__Viridiplantae	k__Viridiplantae	p__Streptophyta	c__Magnoliopsida	o__Poales	f__Poaceae	g__Neotrinia	s__Neotrinia splendens
74_3	74_B1_83_L3_Lok-75-Sample-3	NC_051966.1_plas	527	541	40.3272	9.60894	41.5777	40.3272	-0.750462	NA	0.750462	98.1735	1.78772	17825	164	46.4193	0.142825	0.0972391	149446	1.22384	152739	0.116702	0.133095	0.876838	0.958449	0.303954	0	3450	3542	2462	368	2462	0.173944	4.884	d__Eukaryota	l__Viridiplantae	k__Viridiplantae	p__Streptophyta	c__Magnoliopsida	o__Lamiales	f__Lamiaceae	g__Leucosceptrum	s__Leucosceptrum canum
74_3	74_B1_83_L3_Lok-75-Sample-3	NC_051969.1_plas	1256	1459	42.5936	10.8853	38.8646	42.5936	-0.535984	NA	0.535984	98.743	1.60657	45923	205	55.1959	0.400231	0.235702	143079	1.35329	155278	0.295747	0.329834	0.896653	0.987371	0.174315	0	8089	9396	6004	859	6004	0.256575	9.20951	d__Eukaryota	l__Viridiplantae	k__Viridiplantae	p__Streptophyta	c__Magnoliopsida	o__Malpighiales	f__Salicaceae	g__Salix	s__Salix psammophila
74_3	74_B1_83_L3_Lok-75-Sample-3	NC_051971.1_plas	557	590	41.5881	10.3556	40.3106	41.5881	-0.891525	NA	0.891525	97.9088	1.95401	18866	177	48.2506	0.161221	0.0990289	147977	1.30054	152189	0.123964	0.148896	0.832558	0.944576	0.333385	0	3660	3877	2446	362	2446	0.177385	5.42304	d__Eukaryota	l__Viridiplantae	k__Viridiplantae	p__Streptophyta	c__Magnoliopsida	o__Oxalidales	f__Oxalidaceae	g__Oxalis	s__Oxalis corniculata
74_3	74_B1_83_L3_Lok-75-Sample-3	NC_051973.1_plas	508	513	40.1871	9.69234	41.5211	40.1871	-0.684211	NA	0.684211	98.3427	1.69546	16243	131	45.7549	0.135207	0.0871142	149218	1.2691	152462	0.106538	0.126465	0.842429	0.94942	0.323647	0	3332	3365	2212	330	2212	0.133999	3.51625	d__Eukaryota	l__Viridiplantae	k__Viridiplantae	p__Streptophyta	c__Magnoliopsida	o__Asterales	f__Asteraceae	g__Stebbinsia	s__Stebbinsia umbrella
74_3	74_B1_83_L3_Lok-75-Sample-3	NC_051974.1_plas	950	1204	43.4261	11.6048	40.2238	43.4261	-1.05233	NA	1.05233	97.6844	2.01012	33739	204	56.7042	0.328948	0.151625	147581	1.54966	158943	0.212271	0.28032	0.757246	0.941242	0.362215	0	5977	7575	3761	555	3761	0.152398	5.0369	d__Eukaryota	l__Viridiplantae	k__Viridiplantae	p__Streptophyta	c__Magnoliopsida	o__Alismatales	f__Cymodoceaceae	g__Ruppia	s__Ruppia brevipedunculata
74_3	74_B1_83_L3_Lok-75-Sample-3	NC_051982.1_plas	371	399	40.9298	10.3366	42.6	40.9298	-0.962406	NA	0.962406	97.72	2.00585	12616	241	47.4286	0.108985	0	0	1.29431	149828	0.0842032	0.103256	0.815479	0.923874	0.377827	0	2476	2663	0	0	2476	0.153478	4.23963	d__Eukaryota	l__Viridiplantae	k__Viridiplantae	p__Streptophyta	c__Magnoliopsida	o__Fabales	f__Fabaceae	g__Uraria	s__Uraria lagopodoides
74_3	74_B1_83_L3_Lok-75-Sample-3	NC_051986.1_plas	662	701	40.8816	10.2222	42.2465	40.8816	-0.805991	NA	0.805991	98.0936	1.83883	21554	149	48.1116	0.187775	0.111333	147485	1.32959	152619	0.141228	0.171199	0.824933	0.96589	0.27137	0	4338	4593	2821	416	2821	0.123361	4.72485	d__Eukaryota	l__Viridiplantae	k__Viridiplantae	p__Streptophyta	c__Magnoliopsida	o__Saxifragales	f__Saxifragaceae	g__Chrysosplenium	s__Chrysosplenium alternifolium
74_3	74_B1_83_L3_Lok-75-Sample-3	NC_051987.1_plas	641	670	40.5716	9.78331	42.8908	40.5716	-0.768657	NA	0.768657	98.1336	1.77877	20789	141	48.0115	0.177179	0.109579	148961	1.30761	153427	0.135498	0.16237	0.8345	0.956712	0.311863	0	4178	4367	2779	414	2779	0.140958	4.6288	d__Eukaryota	l__Viridiplantae	k__Viridiplantae	p__Streptophyta	c__Magnoliopsida	o__Saxifragales	f__Saxifragaceae	g__Chrysosplenium	s__Chrysosplenium sinicum
74_3	74_B1_83_L3_Lok-75-Sample-3	NC_051988.1_plas	650	691	40.6469	9.75481	41.7417	40.6469	-0.797395	NA	0.797395	98.0821	1.82628	20829	186	48.7799	0.184097	0.104881	147167	1.34841	152561	0.136529	0.168145	0.811973	0.966386	0.274387	0	4261	4529	2677	394	2677	0.157535	5.4453	d__Eukaryota	l__Viridiplantae	k__Viridiplantae	p__Streptophyta	c__Magnoliopsida	o__Saxifragales	f__Saxifragaceae	g__Chrysosplenium	s__Chrysosplenium kamtschaticum
74_3	74_B1_83_L3_Lok-75-Sample-3	NC_051990.1_mito	845	884	41.6652	10.577	45.6641	41.6652	-1.0724	NA	1.0724	97.4866	1.99397	26721	240	51.8854	0.131049	0	0	1.37839	281056	0.0950736	0.122825	0.774058	0.962425	0.284121	0	3007	3145	0	0	3007	0.211597	7.77978	d__Eukaryota	l__Viridiplantae	k__Viridiplantae	p__Streptophyta	c__Magnoliopsida	o__Asterales	f__Asteraceae	g__Helianthus	s__Helianthus strumosus
74_3	74_B1_83_L3_Lok-75-Sample-3	NC_051992.1_plas	1011	1090	42.3431	11.2276	39.8405	42.3431	-0.730275	NA	0.730275	98.3171	1.77902	35002	179	53.3567	0.295943	0.177981	147134	1.31855	155949	0.224445	0.25617	0.876157	0.978387	0.225979	0	6483	6989	4452	655	4452	0.188551	7.38863	d__Eukaryota	l__Viridiplantae	k__Viridiplantae	p__Streptophyta	c__Magnoliopsida	o__Rosales	f__Rosaceae	g__Spiraea	s__Spiraea mongolica
74_3	74_B1_83_L3_Lok-75-Sample-3	NC_051997.1_plas	830	874	40.8467	10.2861	40.4118	40.8467	-0.792906	NA	0.792906	98.1437	1.82326	26403	169	49.3514	0.222964	0.129108	153530	1.35208	160111	0.164904	0.199856	0.825114	0.967613	0.261866	0	5184	5459	3296	506	3296	0.136229	5.45073	d__Eukaryota	l__Viridiplantae	k__Viridiplantae	p__Streptophyta	c__Magnoliopsida	o__Crossosomatales	f__Staphyleaceae	g__Turpinia	s__Turpinia montana
74_3	74_B1_83_L3_Lok-75-Sample-3	NC_051999.1_plas	418	419	40.6778	9.40649	40.9763	40.6778	-1.06683	NA	1.06683	97.4909	1.91527	12617	132	47.0784	0.142357	0.0799976	116416	1.3508	119720	0.105388	0.132689	0.794248	0.960008	0.283596	0	3491	3500	2019	235	2019	0.146563	4.0283	d__Eukaryota	l__Viridiplantae	k__Viridiplantae	p__Streptophyta	c__Magnoliopsida	o__Malpighiales	f__Putranjivaceae	g__Drypetes	s__Drypetes chevalieri
74_3	74_B1_83_L3_Lok-75-Sample-3	NC_052000.1_plas	429	431	40.5986	10.1204	41.0676	40.5986	-1.0232	NA	1.0232	97.5917	1.95147	12775	132	47.3148	0.146665	0.0804768	115847	1.36963	119299	0.107084	0.136417	0.784975	0.949442	0.307031	0	3596	3613	2037	236	2037	0.16345	4.40908	d__Eukaryota	l__Viridiplantae	k__Viridiplantae	p__Streptophyta	c__Magnoliopsida	o__Malpighiales	f__Putranjivaceae	g__Drypetes	s__Drypetes diopa
74_3	74_B1_83_L3_Lok-75-Sample-3	NC_052002.1_plas	366	367	41.2589	10.6871	40.84	41.2589	-1.10354	NA	1.10354	97.4274	1.97491	11595	132	47.5205	0.125543	0	0	1.30574	120596	0.0961475	0.117982	0.814931	0.947935	0.32036	0	3035	3043	0	0	3035	0.133781	3.84708	d__Eukaryota	l__Viridiplantae	k__Viridiplantae	p__Streptophyta	c__Magnoliopsida	o__Malpighiales	f__Putranjivaceae	g__Drypetes	s__Drypetes indica
74_3	74_B1_83_L3_Lok-75-Sample-3	NC_052004.1_plas	394	395	41.8076	10.9133	40.8562	41.8076	-1.10127	NA	1.10127	97.46	1.93997	12591	132	49.3765	0.138453	0.083074	116342	1.31149	119268	0.105569	0.129296	0.816492	0.960339	0.272016	0	3303	3312	2037	237	2037	0.165292	4.34708	d__Eukaryota	l__Viridiplantae	k__Viridiplantae	p__Streptophyta	c__Magnoliopsida	o__Malpighiales	f__Putranjivaceae	g__Drypetes	s__Drypetes longifolia
74_3	74_B1_83_L3_Lok-75-Sample-3	NC_052006.1_plas	793	854	41.3735	10.4788	40.9843	41.3735	-0.764637	NA	0.764637	98.1817	1.76066	27592	166	49.3596	0.219561	0.139494	154953	1.28059	160930	0.171453	0.197129	0.869752	0.95964	0.303212	0	4928	5307	3504	543	3504	0.159415	5.39904	d__Eukaryota	l__Viridiplantae	k__Viridiplantae	p__Streptophyta	c__Magnoliopsida	o__Malpighiales	f__Balanopaceae	g__Balanops	s__Balanops balansae
74_3	74_B1_83_L3_Lok-75-Sample-3	NC_052007.1_plas	770	833	41.1957	10.4758	41.2373	41.1957	-0.753902	NA	0.753902	98.207	1.75048	26687	227	49.057	0.213448	0.13546	155086	1.28583	160765	0.166	0.192206	0.863657	0.953636	0.324298	0	4790	5181	3411	529	3411	0.169167	6.11288	d__Eukaryota	l__Viridiplantae	k__Viridiplantae	p__Streptophyta	c__Magnoliopsida	o__Malpighiales	f__Balanopaceae	g__Balanops	s__Balanops pedicellata
74_3	74_B1_83_L3_Lok-75-Sample-3	NC_052008.1_plas	452	545	41.7119	10.5416	42.678	41.7119	-1.20367	NA	1.20367	97.2562	2.0472	17510	156	48.2369	0.115983	0	0	1.29852	196038	0.0893194	0.109509	0.815633	0.937676	0.366626	0	2306	2780	0	0	2306	0.149185	4.02894	d__Eukaryota	l__Viridiplantae	k__Viridiplantae	p__Streptophyta	c__Magnoliopsida	o__Magnoliales	f__Annonaceae	g__Annona	s__Annona muricata
74_3	74_B1_83_L3_Lok-75-Sample-3	NC_052009.1_plas	480	557	41.8761	11.2674	42.3365	41.8761	-1.1939	NA	1.1939	97.301	2.06174	18152	127	47.7684	0.115569	0	0	1.28548	201906	0.0899032	0.109141	0.823738	0.949871	0.329875	0	2377	2759	0	0	2377	0.157233	4.06653	d__Eukaryota	l__Viridiplantae	k__Viridiplantae	p__Streptophyta	c__Magnoliopsida	o__Magnoliales	f__Annonaceae	g__Annona	s__Annona reticulata
74_3	74_B1_83_L3_Lok-75-Sample-3	NC_052014.1_plas	471	523	41.6386	10.6619	42.0535	41.6386	-0.804971	NA	0.804971	98.1393	1.80222	16892	178	49.6824	0.143231	0.0898011	148506	1.28937	152062	0.111086	0.133446	0.832443	0.928938	0.390375	0	3097	3439	2209	328	2209	0.126389	3.52179	d__Eukaryota	l__Viridiplantae	k__Viridiplantae	p__Streptophyta	c__Magnoliopsida	o__Liliales	f__Liliaceae	g__Tulipa	s__Tulipa buhseana
74_3	74_B1_83_L3_Lok-75-Sample-3	NC_052696.1_plas	612	630	40.3571	9.12592	42.2222	40.3571	-0.665079	NA	0.665079	98.3528	1.68087	20349	166	46.3531	0.164628	0.10897	150482	1.2494	154433	0.131766	0.151791	0.868075	0.96159	0.28165	0	3963	4079	2771	417	2771	0.129966	4.58488	d__Eukaryota	l__Viridiplantae	k__Viridiplantae	p__Streptophyta	c__Magnoliopsida	o__Lamiales	f__Lamiaceae	g__Callicarpa	s__Callicarpa americana
74_3	74_B1_83_L3_Lok-75-Sample-3	NC_052697.1_plas	477	520	41.4385	10.5273	42.4169	41.4385	-0.796154	NA	0.796154	98.1283	1.75438	16296	178	49.0843	0.142009	0.0853176	148082	1.32235	151744	0.107391	0.132386	0.811196	0.936494	0.371774	0	3143	3427	2107	312	2107	0.111448	3.4685	d__Eukaryota	l__Viridiplantae	k__Viridiplantae	p__Streptophyta	c__Magnoliopsida	o__Liliales	f__Liliaceae	g__Tulipa	s__Tulipa iliensis
74_3	74_B1_83_L3_Lok-75-Sample-3	NC_052700.1_plas	521	545	39.9688	9.102	42.1338	39.9688	-0.743119	NA	0.743119	98.1665	1.80619	17695	155	45.842	0.135931	0.0910858	156874	1.23125	160280	0.110401	0.127097	0.868632	0.945228	0.347605	0	3251	3400	2327	365	2327	0.120162	4.09434	d__Eukaryota	l__Viridiplantae	k__Viridiplantae	p__Streptophyta	c__Magnoliopsida	o__Sapindales	f__Rutaceae	g__Murraya	s__Murraya paniculata
74_3	74_B1_83_L3_Lok-75-Sample-3	NC_052702.1_plas	401	445	40.3663	9.44463	43.4059	40.3663	-0.72809	NA	0.72809	98.249	1.75664	13498	171	46.0683	0.114189	0	0	1.33064	157292	0.0858149	0.107911	0.795241	0.899977	0.462874	0	2549	2829	0	0	2549	0.142789	3.88903	d__Eukaryota	l__Viridiplantae	k__Viridiplantae	p__Streptophyta	c__Magnoliopsida	o__Asparagales	f__Orchidaceae	g__Paphiopedilum	s__Paphiopedilum spicerianum
74_3	74_B1_83_L3_Lok-75-Sample-3	NC_052706.1_plas	294	294	41.6088	10.4261	41.3227	41.6088	-1.21769	NA	1.21769	97.2028	1.95954	9453	145	48.2296	0.0999085	0	0	1.29409	122442	0.0772039	0.0950798	0.81199	0.925876	0.382589	0	2401	2401	0	0	2401	0.236607	5.06522	d__Eukaryota	l__Viridiplantae	k__Viridiplantae	p__Streptophyta	c__Magnoliopsida	o__Fabales	f__Fabaceae	g__Medicago	s__Medicago edgeworthii
74_3	74_B1_83_L3_Lok-75-Sample-3	NC_052707.1_plas	435	484	42.2521	11.5401	42.8509	42.2521	-0.886364	NA	0.886364	97.9913	1.91428	15449	152	49.2006	0.136979	0.0814937	145680	1.32339	149257	0.103506	0.128011	0.808571	0.939549	0.363747	0	2914	3243	1977	288	1977	0.149885	3.80603	d__Eukaryota	l__Viridiplantae	k__Viridiplantae	p__Streptophyta	c__Magnoliopsida	o__Saxifragales	f__Crassulaceae	g__Sedum	s__Sedum lineare
74_3	74_B1_83_L3_Lok-75-Sample-3	NC_052708.1_mito	2100	2156	42.7212	11.0543	43.7502	42.7212	-0.826531	NA	0.826531	98.0871	1.92699	77276	306	48.2071	0.125294	0.090716	723533	1.192	735173	0.105113	0.117763	0.89258	0.976208	0.222664	0	2856	2933	2157	1561	2157	0.269702	13.4626	d__Eukaryota	l__Viridiplantae	k__Viridiplantae	p__Streptophyta	c__Magnoliopsida	o__Malpighiales	f__Salicaceae	g__Salix	s__Salix cardiophylla
74_3	74_B1_83_L3_Lok-75-Sample-3	NC_052709.1_mito	1896	1910	42.7429	11.0535	43.7683	42.7429	-0.806283	NA	0.806283	98.1274	1.91382	68291	306	48.3305	0.14504	0.104716	552483	1.19556	562920	0.121316	0.135012	0.898552	0.988421	0.166602	0	3368	3393	2496	1379	2496	0.272944	12.37	d__Eukaryota	l__Viridiplantae	k__Viridiplantae	p__Streptophyta	c__Magnoliopsida	o__Malpighiales	f__Salicaceae	g__Salix	s__Salix polaris
74_3	74_B1_83_L3_Lok-75-Sample-3	NC_052718.1_plas	555	574	40.3502	9.48376	41.341	40.3502	-0.731707	NA	0.731707	98.2258	1.7959	18146	202	46.6478	0.144145	0.0911276	156846	1.27653	160699	0.112919	0.134238	0.841186	0.945777	0.33838	0	3454	3572	2314	363	2314	0.120499	4.06454	d__Eukaryota	l__Viridiplantae	k__Viridiplantae	p__Streptophyta	c__Magnoliopsida	o__Sapindales	f__Rutaceae	g__Citrus	s__Citrus sunki
74_3	74_B1_83_L3_Lok-75-Sample-3	NC_052719.1_plas	507	523	40.6023	9.53088	41.4504	40.6023	-0.694073	NA	0.694073	98.3104	1.78166	17130	161	46.5489	0.132609	0.0873178	156692	1.2397	160140	0.106969	0.124193	0.861315	0.942427	0.356667	0	3166	3266	2195	344	2195	0.120248	3.89139	d__Eukaryota	l__Viridiplantae	k__Viridiplantae	p__Streptophyta	c__Magnoliopsida	o__Sapindales	f__Rutaceae	g__Citrus	s__Citrus aurantium
74_3	74_B1_83_L3_Lok-75-Sample-3	NC_052724.1_plas	575	622	41.5997	11.0558	42.0251	41.5997	-0.815113	NA	0.815113	98.1309	1.88799	19684	161	48.6025	0.16363	0.0981494	153460	1.31411	158082	0.124518	0.150944	0.824926	0.944759	0.349185	0	3637	3935	2431	373	2431	0.106813	3.43779	d__Eukaryota	l__Viridiplantae	k__Viridiplantae	p__Streptophyta	c__Magnoliopsida	o__Asparagales	f__Amaryllidaceae	g__Hippeastrum	s__Hippeastrum vittatum
74_3	74_B1_83_L3_Lok-75-Sample-3	NC_052727.1_plas	437	472	40.7352	9.77387	41.7434	40.7352	-0.741525	NA	0.741525	98.1836	1.74137	14980	182	45.6707	0.120136	0	0	1.28358	160052	0.0935946	0.1132	0.826806	0.936466	0.368711	0	2730	2949	0	0	2730	0.161758	4.48184	d__Eukaryota	l__Viridiplantae	k__Viridiplantae	p__Streptophyta	c__Magnoliopsida	o__Asparagales	f__Orchidaceae	g__Dendrobium	s__Dendrobium wangliangii
74_3	74_B1_83_L3_Lok-75-Sample-3	NC_052728.1_plas	699	741	41.0783	10.2604	41.5717	41.0783	-0.736842	NA	0.736842	98.2432	1.72887	22455	139	48.9216	0.192007	0.109752	152863	1.35564	158541	0.141635	0.174699	0.810739	0.96447	0.281771	0	4409	4674	2774	424	2774	0.145138	5.33578	d__Eukaryota	l__Viridiplantae	k__Viridiplantae	p__Streptophyta	c__Magnoliopsida	o__Myrtales	f__Myrtaceae	g__Syzygium	s__Syzygium jambos
74_3	74_B1_83_L3_Lok-75-Sample-3	NC_052729.1_plas	660	703	41.0982	10.6249	41.5928	41.0982	-0.70697	NA	0.70697	98.3178	1.70455	21320	220	48.5649	0.181877	0.10372	153451	1.35516	158855	0.13421	0.166296	0.807059	0.970013	0.254165	0	4155	4425	2613	401	2613	0.129334	4.63385	d__Eukaryota	l__Viridiplantae	k__Viridiplantae	p__Streptophyta	c__Magnoliopsida	o__Myrtales	f__Myrtaceae	g__Melaleuca	s__Melaleuca cajuputi
74_3	74_B1_83_L3_Lok-75-Sample-3	NC_052735.1_plas	483	527	40.6148	10.2548	43.0434	40.6148	-0.795066	NA	0.795066	98.1335	1.87441	15568	127	46.4716	0.141784	0.0789386	146975	1.37468	150941	0.10314	0.132191	0.780231	0.939381	0.362244	0	3200	3491	1994	293	1994	0.0820864	3.2081	d__Eukaryota	l__Viridiplantae	k__Viridiplantae	p__Streptophyta	c__Magnoliopsida	o__Saxifragales	f__Crassulaceae	g__Rhodiola	s__Rhodiola sacra
74_3	74_B1_83_L3_Lok-75-Sample-3	NC_052736.1_plas	480	527	41.0076	10.5116	42.9781	41.0076	-0.823529	NA	0.823529	98.0437	1.86298	15809	147	47.0506	0.143176	0.0807232	146959	1.36669	150905	0.104761	0.133399	0.785325	0.948111	0.336255	0	3181	3492	2021	297	2021	0.098567	3.48747	d__Eukaryota	l__Viridiplantae	k__Viridiplantae	p__Streptophyta	c__Magnoliopsida	o__Saxifragales	f__Crassulaceae	g__Rhodiola	s__Rhodiola kirilowii
74_3	74_B1_83_L3_Lok-75-Sample-3	NC_052737.1_plas	500	548	40.7573	10.4198	42.2476	40.7573	-0.830292	NA	0.830292	98.0647	1.88566	16548	160	47.28	0.147291	0.0847875	147569	1.34941	151605	0.109152	0.136957	0.796981	0.951845	0.329261	0	3298	3615	2135	315	2135	0.111939	3.76977	d__Eukaryota	l__Viridiplantae	k__Viridiplantae	p__Streptophyta	c__Magnoliopsida	o__Saxifragales	f__Crassulaceae	g__Rhodiola	s__Rhodiola sexifolia
74_3	74_B1_83_L3_Lok-75-Sample-3	NC_052738.1_plas	500	553	41.2514	10.7463	42.2497	41.2514	-0.83906	NA	0.83906	98.054	1.89045	16307	155	49.1175	0.150662	0.0798744	146818	1.39879	151398	0.107709	0.139862	0.770112	0.930475	0.385729	0	3303	3653	1996	293	1996	0.125625	4.00045	d__Eukaryota	l__Viridiplantae	k__Viridiplantae	p__Streptophyta	c__Magnoliopsida	o__Saxifragales	f__Crassulaceae	g__Hylotelephium	s__Hylotelephium verticillatum
74_3	74_B1_83_L3_Lok-75-Sample-3	NC_052740.1_plas	418	453	40.0662	8.46022	42.3306	40.0662	-0.697572	NA	0.697572	98.2546	1.71326	14399	171	44.7174	0.113888	0	0	1.2603	159341	0.0903659	0.107642	0.839505	0.934809	0.373198	0	2623	2843	0	0	2623	0.156307	4.49876	d__Eukaryota	l__Viridiplantae	k__Viridiplantae	p__Streptophyta	c__Magnoliopsida	o__Asparagales	f__Orchidaceae	g__Coelogyne	s__Coelogyne uniflora
74_3	74_B1_83_L3_Lok-75-Sample-3	NC_052741.1_plas	588	648	42.0463	10.9524	41.3051	42.0463	-0.845679	NA	0.845679	98.0572	1.81671	20974	154	50.6618	0.171857	0.10462	153651	1.29913	158550	0.132286	0.157901	0.837781	0.939491	0.359293	0	3709	4087	2571	395	2571	0.101667	4.00276	d__Eukaryota	l__Viridiplantae	k__Viridiplantae	p__Streptophyta	c__Magnoliopsida	o__Asparagales	f__Hypoxidaceae	g__Molineria	s__Molineria capitulata
74_3	74_B1_83_L3_Lok-75-Sample-3	NC_052744.1_plas	413	438	40.7169	9.52954	42.0881	40.7169	-0.812785	NA	0.812785	98.0582	1.89227	14047	190	48.2715	0.117762	0	0	1.26931	151407	0.0927764	0.111092	0.835128	0.948702	0.327254	0	2728	2893	0	0	2728	0.119663	3.97991	d__Eukaryota	l__Viridiplantae	k__Viridiplantae	p__Streptophyta	c__Magnoliopsida	o__Malvales	f__Dipterocarpaceae	g__Hopea	s__Hopea reticulata
74_3	74_B1_83_L3_Lok-75-Sample-3	NC_052745.1_plas	582	645	42.1628	11.3547	40.5883	42.1628	-0.820155	NA	0.820155	98.1178	1.8777	21055	153	48.8515	0.167151	0.10418	158101	1.29152	162685	0.129422	0.153928	0.840793	0.928039	0.393488	0	3577	3965	2543	402	2543	0.149807	4.62133	d__Eukaryota	l__Viridiplantae	k__Viridiplantae	p__Streptophyta	c__Magnoliopsida	o__Malpighiales	f__Euphorbiaceae	g__Euphorbia	s__Euphorbia maculata
74_3	74_B1_83_L3_Lok-75-Sample-3	NC_052746.1_plas	607	667	41.5007	10.5909	41.0534	41.5007	-0.742129	NA	0.742129	98.275	1.8259	21486	179	49.2798	0.169032	0.104517	158855	1.28814	163738	0.131222	0.155518	0.843771	0.929116	0.391246	0	3707	4074	2594	412	2594	0.134591	4.4004	d__Eukaryota	l__Viridiplantae	k__Viridiplantae	p__Streptophyta	c__Magnoliopsida	o__Malpighiales	f__Euphorbiaceae	g__Euphorbia	s__Euphorbia lathyris
74_3	74_B1_83_L3_Lok-75-Sample-3	NC_052747.1_plas	630	688	41.6759	10.2562	41.3141	41.6759	-0.757267	NA	0.757267	98.2099	1.81302	22090	166	50.0907	0.17578	0.108306	158126	1.29778	163090	0.135447	0.161198	0.840252	0.921825	0.421073	0	3863	4219	2681	424	2681	0.130827	4.2385	d__Eukaryota	l__Viridiplantae	k__Viridiplantae	p__Streptophyta	c__Magnoliopsida	o__Malpighiales	f__Euphorbiaceae	g__Euphorbia	s__Euphorbia ebracteolata
74_3	74_B1_83_L3_Lok-75-Sample-3	NC_052748.1_plas	626	640	40.35	9.24282	41.4885	40.35	-0.7	NA	0.7	98.2928	1.68799	20154	156	47.0888	0.16746	0.10596	149944	1.28133	154210	0.130692	0.15419	0.847606	0.957746	0.30204	0	4059	4150	2701	405	2701	0.135472	4.87432	d__Eukaryota	l__Viridiplantae	k__Viridiplantae	p__Streptophyta	c__Magnoliopsida	o__Lamiales	f__Lamiaceae	g__Callicarpa	s__Callicarpa formosana
74_3	74_B1_83_L3_Lok-75-Sample-3	NC_052768.1_plas	222	227	40.5903	9.88135	42.099	40.5903	-1.03084	NA	1.03084	97.5423	1.91991	7272	183	46.6154	0.0847693	0	0	1.26705	108695	0.0669028	0.0812758	0.823158	0.958879	0.274607	0	2042	2088	0	0	2042	0.158146	3.30487	d__Eukaryota	l__Viridiplantae	k__Viridiplantae	p__Streptophyta	c__Magnoliopsida	o__Zygophyllales	f__Zygophyllaceae	g__Zygophyllum	s__Zygophyllum fabago
74_3	74_B1_83_L3_Lok-75-Sample-3	NC_052769.1_plas	226	231	40.8355	9.68813	42.2029	40.8355	-1.1039	NA	1.1039	97.3858	1.88713	7409	139	47.4936	0.0860856	0	0	1.27318	109577	0.0676146	0.0824843	0.819726	0.941149	0.340812	0	2062	2108	0	0	2062	0.13314	3.21054	d__Eukaryota	l__Viridiplantae	k__Viridiplantae	p__Streptophyta	c__Magnoliopsida	o__Zygophyllales	f__Zygophyllaceae	g__Zygophyllum	s__Zygophyllum xanthoxylon
74_3	74_B1_83_L3_Lok-75-Sample-3	NC_052770.1_plas	703	723	40.6252	9.96249	42.2852	40.6252	-0.709544	NA	0.709544	98.2665	1.69705	21785	139	47.1537	0.188639	0.109705	150404	1.34813	155689	0.139926	0.171915	0.81393	0.965769	0.270978	0	4515	4644	2792	420	2792	0.140011	5.26549	d__Eukaryota	l__Viridiplantae	k__Viridiplantae	p__Streptophyta	c__Magnoliopsida	o__Lamiales	f__Oleaceae	g__Fraxinus	s__Fraxinus hupehensis
74_3	74_B1_83_L3_Lok-75-Sample-3	NC_052786.1_plas	474	515	41.4718	10.2046	42.0732	41.4718	-0.840777	NA	0.840777	98.0354	1.87278	16780	156	46.3536	0.140481	0.0901129	148658	1.27288	152042	0.110364	0.13106	0.842091	0.947686	0.339114	0	3118	3387	2220	330	2220	0.158721	4.64123	d__Eukaryota	l__Viridiplantae	k__Viridiplantae	p__Streptophyta	c__Magnoliopsida	o__Liliales	f__Liliaceae	g__Lilium	s__Lilium apertum
74_3	74_B1_83_L3_Lok-75-Sample-3	NC_052787.1_plas	497	545	41.3688	10.2224	42.451	41.3688	-0.763303	NA	0.763303	98.1957	1.81336	17455	197	48.0854	0.148387	0.0921429	148172	1.29195	151974	0.114855	0.137903	0.832871	0.938356	0.367648	0	3270	3586	2281	338	2281	0.14609	4.432	d__Eukaryota	l__Viridiplantae	k__Viridiplantae	p__Streptophyta	c__Magnoliopsida	o__Liliales	f__Liliaceae	g__Lilium	s__Lilium gongshanense
74_3	74_B1_83_L3_Lok-75-Sample-3	NC_052788.1_plas	498	538	41.1078	10.0871	42.1957	41.1078	-0.795539	NA	0.795539	98.1311	1.84273	16968	208	47.9322	0.145318	0.0892198	148476	1.30345	152197	0.111487	0.135253	0.824286	0.954306	0.316448	0	3272	3535	2223	330	2223	0.130503	4.18777	d__Eukaryota	l__Viridiplantae	k__Viridiplantae	p__Streptophyta	c__Magnoliopsida	o__Liliales	f__Liliaceae	g__Lilium	s__Lilium meleagrinum
74_3	74_B1_83_L3_Lok-75-Sample-3	NC_052789.1_plas	468	513	41.5712	10.558	41.4189	41.5712	-0.785575	NA	0.785575	98.1598	1.81233	16431	192	48.0439	0.140025	0.0871563	148859	1.29803	152316	0.107874	0.130663	0.825591	0.952414	0.322456	0	3073	3368	2143	319	2143	0.13838	4.03161	d__Eukaryota	l__Viridiplantae	k__Viridiplantae	p__Streptophyta	c__Magnoliopsida	o__Liliales	f__Liliaceae	g__Lilium	s__Lilium nepalense
74_3	74_B1_83_L3_Lok-75-Sample-3	NC_052790.1_plas	488	531	41.1959	10.2098	42.1029	41.1959	-0.772128	NA	0.772128	98.1691	1.87635	16936	189	47.3073	0.142897	0.088599	149381	1.29163	153082	0.110634	0.133157	0.830851	0.950508	0.327789	0	3188	3469	2202	329	2202	0.10523	3.61862	d__Eukaryota	l__Viridiplantae	k__Viridiplantae	p__Streptophyta	c__Magnoliopsida	o__Liliales	f__Liliaceae	g__Lilium	s__Lilium regale
74_3	74_B1_83_L3_Lok-75-Sample-3	NC_052791.1_plas	471	518	41.222	9.94778	41.9426	41.222	-0.789575	NA	0.789575	98.1254	1.79773	16494	208	47.8087	0.139458	0.0868048	149623	1.29471	153129	0.107713	0.13017	0.82748	0.939419	0.366511	0	3076	3383	2152	322	2152	0.170191	4.89312	d__Eukaryota	l__Viridiplantae	k__Viridiplantae	p__Streptophyta	c__Magnoliopsida	o__Liliales	f__Liliaceae	g__Lilium	s__Lilium sargentiae
74_3	74_B1_83_L3_Lok-75-Sample-3	NC_052792.1_plas	492	537	41.3557	10.3786	41.341	41.3557	-0.787709	NA	0.787709	98.1449	1.84105	17299	173	47.7873	0.145068	0.090478	149318	1.28395	153107	0.112986	0.135037	0.836707	0.940214	0.349528	0	3213	3507	2244	335	2244	0.118355	3.72352	d__Eukaryota	l__Viridiplantae	k__Viridiplantae	p__Streptophyta	c__Magnoliopsida	o__Liliales	f__Liliaceae	g__Lilium	s__Lilium sulphureum
74_3	74_B1_83_L3_Lok-75-Sample-3	NC_052830.1_plas	555	576	40.599	9.42009	41.7875	40.599	-0.772569	NA	0.772569	98.1261	1.86616	18497	130	46.7096	0.147302	0.0955722	155087	1.26431	158762	0.116508	0.136967	0.850627	0.9462	0.34134	0	3496	3628	2412	374	2412	0.179753	5.16525	d__Eukaryota	l__Viridiplantae	k__Viridiplantae	p__Streptophyta	c__Magnoliopsida	o__Sapindales	f__Rutaceae	g__Tetradium	s__Tetradium ruticarpum
74_3	74_B1_83_L3_Lok-75-Sample-3	NC_052833.1_plas	534	561	41.5134	10.3114	42.8357	41.5134	-0.805704	NA	0.805704	98.1612	1.87377	17742	133	47.9514	0.1457	0.0870973	155665	1.3127	159849	0.110992	0.135583	0.818629	0.915319	0.425502	0	3341	3510	2152	335	2152	0.156671	4.91771	d__Eukaryota	l__Viridiplantae	k__Viridiplantae	p__Streptophyta	c__Magnoliopsida	o__Piperales	f__Aristolochiaceae	g__Aristolochia	s__Aristolochia kwangsiensis
74_3	74_B1_83_L3_Lok-75-Sample-3	NC_052846.1_plas	543	552	40.7391	9.77797	40.9107	40.7391	-0.692029	NA	0.692029	98.3049	1.73106	17070	191	47.2853	0.147462	0.0888418	148635	1.3174	152500	0.111934	0.137105	0.816414	0.943384	0.34697	0	3561	3620	2240	333	2240	0.160384	5.19062	d__Eukaryota	l__Viridiplantae	k__Viridiplantae	p__Streptophyta	c__Magnoliopsida	o__Asterales	f__Asteraceae	g__Saussurea	s__Saussurea medusa
74_3	74_B1_83_L3_Lok-75-Sample-3	NC_052847.1_plas	475	506	40.1838	9.55877	42.9204	40.1838	-0.820158	NA	0.820158	97.9915	1.72874	15130	204	46.411	0.126043	0	0	1.34389	161318	0.0937899	0.118423	0.79199	0.94406	0.33577	0	2944	3137	0	0	2944	0.11527	3.93361	d__Eukaryota	l__Viridiplantae	k__Viridiplantae	p__Streptophyta	c__Magnoliopsida	o__Myrtales	f__Onagraceae	g__Oenothera	s__Oenothera curtiflora
74_3	74_B1_83_L3_Lok-75-Sample-3	NC_052849.1_plas	767	795	41.0767	10.4023	41.3492	41.0767	-0.76478	NA	0.76478	98.164	1.76529	23637	193	48.3374	0.208362	0.11468	150357	1.38177	156751	0.150793	0.188087	0.80172	0.968167	0.255255	0	4893	5072	2913	438	2913	0.132775	4.99591	d__Eukaryota	l__Viridiplantae	k__Viridiplantae	p__Streptophyta	c__Magnoliopsida	o__Apiales	f__Araliaceae	g__Eleutherococcus	s__Eleutherococcus trifoliatus
74_3	74_B1_83_L3_Lok-75-Sample-3	NC_052850.1_plas	356	367	39.9455	9.86534	42.6944	39.9455	-0.760218	NA	0.760218	98.1425	1.79815	11716	155	45.2355	0.0983629	0	0	1.25128	149040	0.0786098	0.09368	0.839131	0.956987	0.300452	0	2389	2462	0	0	2389	0.167128	3.80128	d__Eukaryota	l__Viridiplantae	k__Viridiplantae	p__Streptophyta	c__Magnoliopsida	o__Gentianales	f__Gentianaceae	g__Gentiana	s__Gentiana delavayi
74_3	74_B1_83_L3_Lok-75-Sample-3	NC_052853.1_plas	838	885	41.2407	10.7083	40.9776	41.2407	-0.741243	NA	0.741243	98.2389	1.81176	26906	195	49.9184	0.225789	0.129886	154859	1.35654	161651	0.166445	0.202113	0.823523	0.951452	0.326689	0	5184	5475	3287	509	3287	0.164474	5.90464	d__Eukaryota	l__Viridiplantae	k__Viridiplantae	p__Streptophyta	c__Magnoliopsida	o__Rosales	f__Rhamnaceae	g__Hovenia	s__Hovenia acerba
74_3	74_B1_83_L3_Lok-75-Sample-3	NC_052854.1_plas	540	604	41.3907	10.2206	41.528	41.3907	-0.900662	NA	0.900662	97.8699	1.86199	19281	180	48.3233	0.162959	0.102329	149449	1.29682	153437	0.125661	0.150374	0.835653	0.927796	0.394093	0	3519	3936	2536	379	2536	0.183789	5.53493	d__Eukaryota	l__Viridiplantae	k__Viridiplantae	p__Streptophyta	c__Magnoliopsida	o__Dioscoreales	f__Dioscoreaceae	g__Dioscorea	s__Dioscorea esculenta
74_3	74_B1_83_L3_Lok-75-Sample-3	NC_052855.1_plas	516	577	39.9671	8.45005	40.7398	39.9671	-0.863085	NA	0.863085	97.8806	1.92149	17028	117	47.169	0.131916	0	0	1.35442	174831	0.0973969	0.123585	0.788094	0.951133	0.322038	0	2951	3300	0	0	2951	0.135903	3.8617	d__Eukaryota	l__Viridiplantae	k__Viridiplantae	p__Streptophyta	c__Magnoliopsida	o__Malvales	f__Thymelaeaceae	g__Aquilaria	s__Aquilaria beccariana
74_3	74_B1_83_L3_Lok-75-Sample-3	NC_052856.1_plas	482	541	40.2348	9.08776	40.8968	40.2348	-0.883549	NA	0.883549	97.8364	1.94915	16391	158	47.2363	0.124559	0	0	1.32805	174761	0.0937909	0.117114	0.800855	0.948278	0.334613	0	2758	3096	0	0	2758	0.109508	3.34633	d__Eukaryota	l__Viridiplantae	k__Viridiplantae	p__Streptophyta	c__Magnoliopsida	o__Malvales	f__Thymelaeaceae	g__Aquilaria	s__Aquilaria hirta
74_3	74_B1_83_L3_Lok-75-Sample-3	NC_052857.1_plas	495	557	40.4165	9.23624	40.6183	40.4165	-0.908438	NA	0.908438	97.7552	1.94165	16766	158	47.0955	0.128779	0	0	1.34278	174819	0.0959049	0.120832	0.793707	0.958637	0.300424	0	2832	3186	0	0	2832	0.12373	3.56482	d__Eukaryota	l__Viridiplantae	k__Viridiplantae	p__Streptophyta	c__Magnoliopsida	o__Malvales	f__Thymelaeaceae	g__Aquilaria	s__Aquilaria microcarpa
74_3	74_B1_83_L3_Lok-75-Sample-3	NC_052858.1_plas	505	566	40.0353	8.48291	41.2577	40.0353	-0.881625	NA	0.881625	97.836	1.94248	16861	223	47.4958	0.129719	0	0	1.34399	174693	0.0965179	0.121658	0.793356	0.951445	0.31991	0	2891	3240	0	0	2891	0.130451	4.00904	d__Eukaryota	l__Viridiplantae	k__Viridiplantae	p__Streptophyta	c__Magnoliopsida	o__Malvales	f__Thymelaeaceae	g__Aquilaria	s__Aquilaria rostrata
74_3	74_B1_83_L3_Lok-75-Sample-3	NC_052859.1_plas	510	574	40.3171	9.20205	40.2731	40.3171	-0.918118	NA	0.918118	97.759	1.95279	17212	146	47.9443	0.13237	0	0	1.34453	174828	0.098451	0.123983	0.794067	0.957835	0.301276	0	2917	3283	0	0	2917	0.122185	3.51571	d__Eukaryota	l__Viridiplantae	k__Viridiplantae	p__Streptophyta	c__Magnoliopsida	o__Malvales	f__Thymelaeaceae	g__Aquilaria	s__Aquilaria subintegra
74_3	74_B1_83_L3_Lok-75-Sample-3	NC_052860.1_plas	658	731	40.8495	10.2791	40.5646	40.8495	-0.801642	NA	0.801642	98.0908	1.89925	22477	142	48.5464	0.169144	0.0995266	171100	1.32856	176548	0.127314	0.155613	0.818146	0.956202	0.318	0	3727	4141	2513	430	2513	0.11695	3.94704	d__Eukaryota	l__Viridiplantae	k__Viridiplantae	p__Streptophyta	c__Magnoliopsida	o__Malvales	f__Thymelaeaceae	g__Gonystylus	s__Gonystylus affinis
74_3	74_B1_83_L3_Lok-75-Sample-3	NC_052861.1_plas	462	526	40.1654	9.40219	40.8908	40.1654	-0.859316	NA	0.859316	97.8883	1.90424	16042	145	47.044	0.121024	0	0	1.31711	174585	0.0918865	0.113987	0.806111	0.961545	0.28767	0	2646	3013	0	0	2646	0.144953	3.54873	d__Eukaryota	l__Viridiplantae	k__Viridiplantae	p__Streptophyta	c__Magnoliopsida	o__Malvales	f__Thymelaeaceae	g__Phaleria	s__Phaleria macrocarpa
74_3	74_B1_83_L3_Lok-75-Sample-3	NC_052864.1_plas	506	519	40.6802	10.2116	42.4762	40.6802	-0.749518	NA	0.749518	98.1738	1.69278	15860	126	45.971	0.139677	0.0827227	147529	1.33146	151185	0.104905	0.130361	0.804727	0.952962	0.311544	0	3347	3433	2081	307	2081	0.186913	4.86303	d__Eukaryota	l__Viridiplantae	k__Viridiplantae	p__Streptophyta	c__Magnoliopsida	o__Asterales	f__Asteraceae	g__Ligularia	s__Ligularia virgaurea
74_3	74_B1_83_L3_Lok-75-Sample-3	NC_052867.1_plas	694	738	41.2209	10.6686	41.2445	41.2209	-0.771003	NA	0.771003	98.1721	1.74685	22972	139	49.1906	0.191395	0.115202	153687	1.32435	158954	0.14452	0.174194	0.82965	0.967269	0.270401	0	4366	4643	2889	444	2889	0.136199	4.9637	d__Eukaryota	l__Viridiplantae	k__Viridiplantae	p__Streptophyta	c__Magnoliopsida	o__Myrtales	f__Myrtaceae	g__Syzygium	s__Syzygium malaccense
74_3	74_B1_83_L3_Lok-75-Sample-3	NC_052868.1_plas	517	533	40.4784	9.65602	40.7138	40.4784	-0.776735	NA	0.776735	98.1187	1.77259	16497	170	46.8665	0.141539	0.0869416	148847	1.30757	152403	0.108246	0.131979	0.820176	0.955944	0.303889	0	3392	3497	2197	327	2197	0.183117	4.96131	d__Eukaryota	l__Viridiplantae	k__Viridiplantae	p__Streptophyta	c__Magnoliopsida	o__Asterales	f__Asteraceae	g__Cirsium	s__Cirsium setosum
74_3	74_B1_83_L3_Lok-75-Sample-3	NC_052872.1_plas	175	176	42.9716	11.3079	43.1971	42.9716	-1.43182	NA	1.43182	96.8797	1.97296	5475	163	48.8839	0.0778937	0	0	1.38119	97081	0.0563962	0.0749373	0.752579	0.884734	0.440491	0	1803	1813	0	0	1803	0.172017	3.4466	d__Eukaryota	l__Viridiplantae	k__Viridiplantae	p__Streptophyta	c__Magnoliopsida	o__Solanales	f__Convolvulaceae	g__Cuscuta	s__Cuscuta pedicellata
74_3	74_B1_83_L3_Lok-75-Sample-3	NC_052874.1_plas	406	421	40.2565	10.3063	42.9903	40.2565	-0.729216	NA	0.729216	98.2513	1.76655	13839	176	45.8245	0.11092	0	0	1.22473	152804	0.090567	0.10499	0.862629	0.949799	0.333295	0	2657	2755	0	0	2657	0.124774	3.70452	d__Eukaryota	l__Viridiplantae	k__Viridiplantae	p__Streptophyta	c__Magnoliopsida	o__Gentianales	f__Gentianaceae	g__Swertia	s__Swertia souliei
74_3	74_B1_83_L3_Lok-75-Sample-3	NC_052875.1_plas	806	849	41.3192	10.7228	40.8295	41.3192	-0.779741	NA	0.779741	98.153	1.80982	26300	206	49.4361	0.216988	0.128951	155408	1.33384	161668	0.162679	0.19506	0.833994	0.955318	0.319597	0	4986	5252	3250	505	3250	0.193943	6.7359	d__Eukaryota	l__Viridiplantae	k__Viridiplantae	p__Streptophyta	c__Magnoliopsida	o__Rosales	f__Rhamnaceae	g__Hovenia	s__Hovenia trichocarpa
74_3	74_B1_83_L3_Lok-75-Sample-3	NC_052877.1_plas	493	521	40.286	9.93521	42.6033	40.286	-0.846449	NA	0.846449	97.974	1.879	15257	211	48.4349	0.131258	0	0	1.3757	159907	0.0954117	0.123008	0.775654	0.934494	0.371903	0	3083	3258	0	0	3083	0.143686	4.46284	d__Eukaryota	l__Viridiplantae	k__Viridiplantae	p__Streptophyta	c__Magnoliopsida	o__Gentianales	f__Apocynaceae	g__Vincetoxicum	s__Vincetoxicum versicolor
74_3	74_B1_83_L3_Lok-75-Sample-3	NC_052878.1_plas	1101	1182	42.1015	10.6252	40.0611	42.1015	-0.766497	NA	0.766497	98.1708	1.80115	37153	178	52.6246	0.310784	0.183327	150556	1.3393	160108	0.23205	0.267128	0.868684	0.977739	0.229682	0	6877	7383	4630	697	4630	0.218494	8.17325	d__Eukaryota	l__Viridiplantae	k__Viridiplantae	p__Streptophyta	c__Magnoliopsida	o__Rosales	f__Rosaceae	g__Sorbus	s__Sorbus aucuparia
74_3	74_B1_83_L3_Lok-75-Sample-3	NC_052879.1_mito	1178	1198	41.5301	10.6639	44.9862	41.5301	-1.07429	NA	1.07429	97.4811	1.95135	37803	172	50.5388	0.128626	0	0	1.31595	386758	0.0977433	0.120697	0.809824	0.949811	0.340248	0	3046	3098	0	0	3046	0.202585	8.85609	d__Eukaryota	l__Viridiplantae	k__Viridiplantae	p__Streptophyta	c__Magnoliopsida	o__Rosales	f__Rosaceae	g__Torminalis	s__Torminalis glaberrima
74_3	74_B1_83_L3_Lok-75-Sample-3	NC_052880.1_mito	1079	1185	41.384	10.6771	44.8756	41.384	-1.07342	NA	1.07342	97.4771	1.90725	37693	172	49.7926	0.127371	0	0	1.3009	384977	0.0979097	0.119593	0.81869	0.955146	0.32693	0	2803	3078	0	0	2803	0.218559	8.54922	d__Eukaryota	l__Viridiplantae	k__Viridiplantae	p__Streptophyta	c__Magnoliopsida	o__Rosales	f__Rosaceae	g__Sorbus	s__Sorbus aucuparia
74_3	74_B1_83_L3_Lok-75-Sample-3	NC_052882.1_plas	696	745	42.5114	11.5934	40.6713	42.5114	-0.834899	NA	0.834899	98.0715	1.86552	25367	195	49.7392	0.203246	0.133622	150597	1.24863	155841	0.162775	0.183922	0.88502	0.968519	0.268742	0	4466	4781	3254	490	3254	0.164314	5.37037	d__Eukaryota	l__Viridiplantae	k__Viridiplantae	p__Streptophyta	c__Magnoliopsida	o__Rosales	f__Rosaceae	g__Sibbaldianthe	s__Sibbaldianthe bifurca
74_3	74_B1_83_L3_Lok-75-Sample-3	NC_052883.1_plas	526	540	40.7389	10.2928	41.9474	40.7389	-0.753704	NA	0.753704	98.1924	1.78861	17574	130	46.9893	0.144363	0.0944988	148859	1.25162	152366	0.115341	0.134426	0.858021	0.956099	0.301571	0	3452	3544	2371	353	2371	0.143331	4.28094	d__Eukaryota	l__Viridiplantae	k__Viridiplantae	p__Streptophyta	c__Magnoliopsida	o__Lamiales	f__Lamiaceae	g__Scutellaria	s__Scutellaria scordifolia
74_3	74_B1_83_L3_Lok-75-Sample-3	NC_052884.1_plas	457	468	39.7628	8.36029	42.2537	39.7628	-0.728632	NA	0.728632	98.1393	1.74014	14875	134	44.9396	0.123225	0	0	1.25103	151017	0.0984988	0.115935	0.849605	0.956302	0.294527	0	3026	3099	0	0	3026	0.177208	4.837	d__Eukaryota	l__Viridiplantae	k__Viridiplantae	p__Streptophyta	c__Magnoliopsida	o__Asterales	f__Asteraceae	g__Stilpnolepis	s__Stilpnolepis centiflora
74_3	74_B1_83_L3_Lok-75-Sample-3	NC_052909.1_plas	511	557	41.4291	10.1067	41.7837	41.4291	-0.872531	NA	0.872531	97.9561	1.86502	17915	159	47.021	0.140834	0.0865821	159779	1.28814	163860	0.109331	0.131366	0.832262	0.923143	0.398637	0	3119	3399	2140	342	2140	0.13478	3.43036	d__Eukaryota	l__Viridiplantae	k__Viridiplantae	p__Streptophyta	c__Magnoliopsida	o__Liliales	f__Melanthiaceae	g__Paris	s__Paris liiana
74_3	74_B1_83_L3_Lok-75-Sample-3	NC_052910.1_plas	391	416	40.2212	10.077	43.0911	40.2212	-0.901442	NA	0.901442	97.8041	1.93152	13602	141	45.6443	0.108891	0	0	1.23019	153668	0.0885155	0.103171	0.857946	0.916492	0.409277	0	2544	2707	0	0	2544	0.172269	4.33801	d__Eukaryota	l__Viridiplantae	k__Viridiplantae	p__Streptophyta	c__Magnoliopsida	o__Fabales	f__Fabaceae	g__Haymondia	s__Haymondia wallichii
74_3	74_B1_83_L3_Lok-75-Sample-3	NC_052911.1_plas	426	487	41.6776	11.3609	43.2084	41.6776	-0.983573	NA	0.983573	97.8174	2.01508	14774	160	47.6581	0.123216	0	0	1.37349	164687	0.0897096	0.115927	0.773846	0.925011	0.384127	0	2587	2957	0	0	2587	0.148624	4.29007	d__Eukaryota	l__Viridiplantae	k__Viridiplantae	p__Streptophyta	c__Magnoliopsida	o__Fabales	f__Polygalaceae	g__Polygala	s__Polygala fallax
74_3	74_B1_83_L3_Lok-75-Sample-3	NC_052912.1_plas	429	489	41.6748	10.7466	42.3328	41.6748	-0.97546	NA	0.97546	97.8052	2.00152	15428	196	48.0623	0.123187	0	0	1.32097	165439	0.0932549	0.115902	0.804601	0.92418	0.390775	0	2593	2956	0	0	2593	0.167585	4.0065	d__Eukaryota	l__Viridiplantae	k__Viridiplantae	p__Streptophyta	c__Magnoliopsida	o__Fabales	f__Polygalaceae	g__Polygala	s__Polygala japonica
74_3	74_B1_83_L3_Lok-75-Sample-3	NC_052917.1_plas	513	534	40.5393	9.54428	42.0177	40.5393	-0.857678	NA	0.857678	97.9679	1.94236	16606	134	47.7184	0.136505	0.0816547	154590	1.3035	158573	0.104721	0.127598	0.820714	0.954799	0.310211	0	3235	3368	2064	319	2064	0.116313	3.67714	d__Eukaryota	l__Viridiplantae	k__Viridiplantae	p__Streptophyta	c__Magnoliopsida	o__Laurales	f__Lauraceae	g__Syndiclis	s__Syndiclis anlungensis
74_3	74_B1_83_L3_Lok-75-Sample-3	NC_052918.1_plas	443	452	40.0265	9.56894	42.5216	40.0265	-0.70354	NA	0.70354	98.2187	1.63234	14101	136	46.3849	0.11869	0	0	1.28303	152431	0.0925074	0.111917	0.826574	0.924406	0.396872	0	2906	2965	0	0	2906	0.188749	4.83523	d__Eukaryota	l__Viridiplantae	k__Viridiplantae	p__Streptophyta	c__Magnoliopsida	o__Asterales	f__Asteraceae	g__Aster	s__Aster flaccidus
74_3	74_B1_83_L3_Lok-75-Sample-3	NC_052919.1_plas	535	611	41.4697	10.6751	41.3174	41.4697	-0.88707	NA	0.88707	97.9515	1.92819	19753	162	48.0608	0.161923	0.101286	152124	1.28264	156469	0.126242	0.149494	0.844465	0.930969	0.390045	0	3419	3905	2511	382	2511	0.183938	4.15753	d__Eukaryota	l__Viridiplantae	k__Viridiplantae	p__Streptophyta	c__Magnoliopsida	o__Malpighiales	f__Violaceae	g__Viola	s__Viola philippica
74_3	74_B1_83_L3_Lok-75-Sample-3	NC_052921.1_plas	911	985	40.6548	9.59043	39.528	40.6548	-0.723858	NA	0.723858	98.2041	1.78908	30246	163	47.8576	0.252258	0.152113	151572	1.32411	158762	0.190512	0.222956	0.854481	0.972834	0.254689	0	5738	6204	3919	594	3919	0.164065	6.68823	d__Eukaryota	l__Viridiplantae	k__Viridiplantae	p__Streptophyta	c__Magnoliopsida	o__Fagales	f__Betulaceae	g__Carpinus	s__Carpinus tibetana
74_3	74_B1_83_L3_Lok-75-Sample-3	NC_052922.1_plas	813	855	41.5415	10.4795	40.8159	41.5415	-0.797661	NA	0.797661	98.1342	1.84538	26411	180	50.0208	0.221162	0.128774	154030	1.34489	160606	0.164446	0.198413	0.828804	0.960772	0.288062	0	5062	5324	3233	498	3233	0.1466	5.24763	d__Eukaryota	l__Viridiplantae	k__Viridiplantae	p__Streptophyta	c__Magnoliopsida	o__Crossosomatales	f__Staphyleaceae	g__Euscaphis	s__Euscaphis japonica
74_3	74_B1_83_L3_Lok-75-Sample-3	NC_052923.1_plas	305	305	40.7574	10.1132	39.6428	40.7574	-1.11148	NA	1.11148	97.3121	1.81923	9118	142	47	0.101185	0	0	1.36324	122844	0.0742242	0.0962344	0.771286	0.926918	0.362021	0	2483	2483	0	0	2483	0.21541	4.67735	d__Eukaryota	l__Viridiplantae	k__Viridiplantae	p__Streptophyta	c__Magnoliopsida	o__Fabales	f__Fabaceae	g__Astragalus	s__Astragalus laxmannii
74_3	74_B1_83_L3_Lok-75-Sample-3	NC_052924.1_plas	362	386	41.013	9.65871	42.6758	41.013	-0.867876	NA	0.867876	97.9585	1.89837	12540	116	46.4444	0.109181	0	0	1.26236	144989	0.0864893	0.103432	0.836198	0.936972	0.361605	0	2497	2662	0	0	2497	0.155373	4.31968	d__Eukaryota	l__Viridiplantae	k__Viridiplantae	p__Streptophyta	c__Magnoliopsida	o__Asparagales	f__Orchidaceae	g__Oberonioides	s__Oberonioides microtatantha
74_3	74_B1_83_L3_Lok-75-Sample-3	NC_053251.1_plas	569	583	40.4906	9.52242	41.6674	40.4906	-0.785592	NA	0.785592	98.0876	1.76028	17732	144	47.9243	0.155299	0.0912094	147726	1.3311	151984	0.11667	0.143841	0.811105	0.946022	0.340327	0	3744	3836	2315	342	2315	0.148476	4.57306	d__Eukaryota	l__Viridiplantae	k__Viridiplantae	p__Streptophyta	c__Magnoliopsida	o__Asterales	f__Asteraceae	g__Mikania	s__Mikania cordata
74_3	74_B1_83_L3_Lok-75-Sample-3	NC_053258.1_plas	529	551	40.7877	10.1152	41.7327	40.7877	-0.715064	NA	0.715064	98.2652	1.73781	17785	150	46.436	0.14306	0.0930794	153600	1.26359	157088	0.113217	0.133298	0.849352	0.941205	0.359994	0	3368	3508	2331	358	2331	0.0992372	3.88549	d__Eukaryota	l__Viridiplantae	k__Viridiplantae	p__Streptophyta	c__Magnoliopsida	o__Sapindales	f__Sapindaceae	g__Acer	s__Acer yangjuechi
74_3	74_B1_83_L3_Lok-75-Sample-3	NC_053260.1_plas	458	488	41.0266	10.0025	42.1957	41.0266	-0.727459	NA	0.727459	98.2456	1.82162	14167	157	47.5403	0.124151	0	0	1.41335	161279	0.0878416	0.116754	0.752366	0.943591	0.340907	0	2840	3026	0	0	2840	0.183389	4.74909	d__Eukaryota	l__Viridiplantae	k__Viridiplantae	p__Streptophyta	c__Magnoliopsida	o__Caryophyllales	f__Polygonaceae	g__Calligonum	s__Calligonum leucocladum
74_3	74_B1_83_L3_Lok-75-Sample-3	NC_053261.1_plas	443	472	40.7839	9.9747	42.374	40.7839	-0.760593	NA	0.760593	98.1841	1.86952	14586	127	46.3048	0.119356	0	0	1.32003	161316	0.0904188	0.112508	0.803665	0.927041	0.382186	0	2746	2926	0	0	2746	0.173464	4.78008	d__Eukaryota	l__Viridiplantae	k__Viridiplantae	p__Streptophyta	c__Magnoliopsida	o__Caryophyllales	f__Polygonaceae	g__Calligonum	s__Calligonum mongolicum
74_3	74_B1_83_L3_Lok-75-Sample-3	NC_053262.1_plas	467	493	40.9148	9.8522	42.5363	40.9148	-0.732252	NA	0.732252	98.2584	1.85958	14815	138	46.735	0.125046	0	0	1.36166	161324	0.0918338	0.117544	0.781271	0.938966	0.352969	0	2895	3056	0	0	2895	0.156431	4.21934	d__Eukaryota	l__Viridiplantae	k__Viridiplantae	p__Streptophyta	c__Magnoliopsida	o__Caryophyllales	f__Polygonaceae	g__Calligonum	s__Calligonum pumilum
74_3	74_B1_83_L3_Lok-75-Sample-3	NC_053263.1_plas	429	457	40.9431	10.2095	42.8358	40.9431	-0.776805	NA	0.776805	98.159	1.88151	14026	177	45.6873	0.115965	0	0	1.33417	161367	0.0869199	0.109494	0.793832	0.932733	0.367895	0	2659	2832	0	0	2659	0.159391	4.71353	d__Eukaryota	l__Viridiplantae	k__Viridiplantae	p__Streptophyta	c__Magnoliopsida	o__Caryophyllales	f__Polygonaceae	g__Calligonum	s__Calligonum roborowskii
74_3	74_B1_83_L3_Lok-75-Sample-3	NC_053264.1_plas	448	473	40.5412	9.66773	42.428	40.5412	-0.756871	NA	0.756871	98.1709	1.80911	14241	193	46.5392	0.118982	0	0	1.34668	161184	0.0883524	0.112176	0.787622	0.939715	0.351109	0	2779	2935	0	0	2779	0.146473	4.27789	d__Eukaryota	l__Viridiplantae	k__Viridiplantae	p__Streptophyta	c__Magnoliopsida	o__Caryophyllales	f__Polygonaceae	g__Calligonum	s__Calligonum rubicundum
74_3	74_B1_83_L3_Lok-75-Sample-3	NC_053265.1_plas	455	484	40.7583	9.84799	42.2872	40.7583	-0.756198	NA	0.756198	98.2057	1.84948	14798	224	46.0997	0.122303	0	0	1.33329	161320	0.0917307	0.11512	0.796825	0.929506	0.376142	0	2820	3000	0	0	2820	0.163458	4.45906	d__Eukaryota	l__Viridiplantae	k__Viridiplantae	p__Streptophyta	c__Magnoliopsida	o__Caryophyllales	f__Polygonaceae	g__Calligonum	s__Calligonum squarrosum
74_3	74_B1_83_L3_Lok-75-Sample-3	NC_053266.1_plas	447	479	41.6409	10.5628	42.3945	41.6409	-0.76618	NA	0.76618	98.2049	1.86908	14994	188	48.5243	0.123412	0	0	1.33033	161629	0.092768	0.116101	0.79903	0.935641	0.362858	0	2766	2964	0	0	2766	0.158278	4.17123	d__Eukaryota	l__Viridiplantae	k__Viridiplantae	p__Streptophyta	c__Magnoliopsida	o__Caryophyllales	f__Polygonaceae	g__Calligonum	s__Calligonum taklimakanense
74_3	74_B1_83_L3_Lok-75-Sample-3	NC_053267.1_plas	478	506	40.5632	9.34832	42.4507	40.5632	-0.725296	NA	0.725296	98.2485	1.8095	15353	204	46.3837	0.127188	0	0	1.337	161391	0.0951292	0.119432	0.796514	0.935445	0.365016	0	2962	3135	0	0	2962	0.16681	4.56277	d__Eukaryota	l__Viridiplantae	k__Viridiplantae	p__Streptophyta	c__Magnoliopsida	o__Caryophyllales	f__Polygonaceae	g__Calligonum	s__Calligonum yengisaricum
74_3	74_B1_83_L3_Lok-75-Sample-3	NC_053268.1_plas	422	458	41.3603	10.6248	42.1897	41.3603	-0.80131	NA	0.80131	98.1396	1.84905	15015	153	47.069	0.121861	0	0	1.26161	155447	0.0965924	0.114729	0.841918	0.931249	0.389273	0	2715	2946	0	0	2715	0.11896	3.43977	d__Eukaryota	l__Viridiplantae	k__Viridiplantae	p__Streptophyta	c__Magnoliopsida	o__Asparagales	f__Orchidaceae	g__Cymbidium	s__Cymbidium hookerianum
74_3	74_B1_83_L3_Lok-75-Sample-3	NC_053276.1_plas	175	182	38.0989	7.36432	44.7793	38.0989	-0.653846	NA	0.653846	98.2895	1.64207	5433	104	41.7923	0.0510114	0	0	1.27646	135950	0.0399632	0.0497322	0.803569	0.892831	0.461762	0	1287	1339	0	0	1287	0.156069	2.95078	d__Eukaryota	l__Viridiplantae	k__Viridiplantae	p__Streptophyta	c__Magnoliopsida	o__Poales	f__Poaceae	g__Oryza	s__Oryza neocaledonica
74_3	74_B1_83_L3_Lok-75-Sample-3	NC_053277.1_plas	185	190	38.5368	8.20351	44.537	38.5368	-0.642105	NA	0.642105	98.3596	1.58322	5795	83	41.6906	0.0541256	0	0	1.2635	135278	0.0428377	0.0526869	0.813062	0.877339	0.492033	0	1368	1405	0	0	1368	0.17942	3.39432	d__Eukaryota	l__Viridiplantae	k__Viridiplantae	p__Streptophyta	c__Magnoliopsida	o__Poales	f__Poaceae	g__Oryza	s__Oryza schlechteri
74_3	74_B1_83_L3_Lok-75-Sample-3	NC_053278.1_plas	193	199	38.5427	7.64998	44.1721	38.5427	-0.668342	NA	0.668342	98.2429	1.64459	6101	81	41.7877	0.0569655	0	0	1.25717	134643	0.0453124	0.0553733	0.818308	0.882632	0.48882	0	1433	1478	0	0	1433	0.170351	3.12687	d__Eukaryota	l__Viridiplantae	k__Viridiplantae	p__Streptophyta	c__Magnoliopsida	o__Poales	f__Poaceae	g__Oryza	s__Oryza malampuzhaensis
74_3	74_B1_83_L3_Lok-75-Sample-3	NC_053279.1_plas	520	539	39.0241	8.5223	41.5328	39.0241	-0.779221	NA	0.779221	98.0284	1.74434	15752	127	45.1347	0.139192	0.0827408	147811	1.33532	151115	0.104238	0.129939	0.802211	0.954164	0.295948	0	3441	3567	2165	320	2165	0.150522	4.37303	d__Eukaryota	l__Viridiplantae	k__Viridiplantae	p__Streptophyta	c__Magnoliopsida	o__Asterales	f__Asteraceae	g__Aldama	s__Aldama filifolia
74_3	74_B1_83_L3_Lok-75-Sample-3	NC_053280.1_plas	536	553	39.9873	9.03525	41.3648	39.9873	-0.802893	NA	0.802893	98.0233	1.72183	16536	132	46.1899	0.146332	0.0869442	147612	1.33732	151122	0.109422	0.136129	0.803806	0.94034	0.346962	0	3547	3659	2229	329	2229	0.137961	4.41885	d__Eukaryota	l__Viridiplantae	k__Viridiplantae	p__Streptophyta	c__Magnoliopsida	o__Asterales	f__Asteraceae	g__Aldama	s__Aldama fusiformis
74_3	74_B1_83_L3_Lok-75-Sample-3	NC_053281.1_plas	525	541	40.0998	9.4362	41.4446	40.0998	-0.807763	NA	0.807763	98.0161	1.70691	15838	132	47.4192	0.143535	0.0801353	147276	1.36968	151134	0.104794	0.133709	0.783748	0.939015	0.360504	0	3474	3580	2051	302	2051	0.154803	4.81725	d__Eukaryota	l__Viridiplantae	k__Viridiplantae	p__Streptophyta	c__Magnoliopsida	o__Asterales	f__Asteraceae	g__Aldama	s__Aldama gardneri
74_3	74_B1_83_L3_Lok-75-Sample-3	NC_053282.1_plas	500	513	39.6043	8.85525	42.3438	39.6043	-0.777778	NA	0.777778	98.0771	1.74149	15246	136	45.9217	0.134485	0.0782985	147589	1.33274	151087	0.100909	0.125834	0.801917	0.944853	0.338751	0	3309	3395	2026	299	2026	0.128241	3.96652	d__Eukaryota	l__Viridiplantae	k__Viridiplantae	p__Streptophyta	c__Magnoliopsida	o__Asterales	f__Asteraceae	g__Aldama	s__Aldama goyazii
74_3	74_B1_83_L3_Lok-75-Sample-3	NC_053283.1_plas	543	559	39.9213	8.75437	42.0998	39.9213	-0.805009	NA	0.805009	98.0157	1.74354	16526	162	46.9489	0.147697	0.0834143	147097	1.35042	151100	0.109371	0.137307	0.796543	0.943732	0.345449	0	3594	3700	2148	316	2148	0.174631	4.68058	d__Eukaryota	l__Viridiplantae	k__Viridiplantae	p__Streptophyta	c__Magnoliopsida	o__Asterales	f__Asteraceae	g__Aldama	s__Aldama grandiflora
74_3	74_B1_83_L3_Lok-75-Sample-3	NC_053284.1_plas	512	524	39.8569	9.18373	42.5329	39.8569	-0.780534	NA	0.780534	98.0742	1.6998	15587	162	46.8078	0.138195	0.0794043	147448	1.34003	151142	0.103128	0.129071	0.799005	0.946752	0.328722	0	3388	3467	2041	301	2041	0.168889	4.54207	d__Eukaryota	l__Viridiplantae	k__Viridiplantae	p__Streptophyta	c__Magnoliopsida	o__Asterales	f__Asteraceae	g__Aldama	s__Aldama kunthiana
74_3	74_B1_83_L3_Lok-75-Sample-3	NC_053285.1_plas	530	541	40.0499	9.23135	42.2209	40.0499	-0.77634	NA	0.77634	98.0878	1.74509	16432	187	47.3545	0.143419	0.0848633	147390	1.31871	151089	0.108757	0.133609	0.813996	0.940024	0.353344	0	3508	3581	2171	320	2171	0.159195	4.83723	d__Eukaryota	l__Viridiplantae	k__Viridiplantae	p__Streptophyta	c__Magnoliopsida	o__Asterales	f__Asteraceae	g__Aldama	s__Aldama linearis
74_3	74_B1_83_L3_Lok-75-Sample-3	NC_053286.1_plas	549	561	40.1176	9.5792	42.442	40.1176	-0.791444	NA	0.791444	98.0405	1.74266	17255	179	47.0163	0.148902	0.0919996	147642	1.30438	151153	0.114156	0.138347	0.825144	0.930666	0.381377	0	3632	3711	2350	347	2350	0.150145	4.30775	d__Eukaryota	l__Viridiplantae	k__Viridiplantae	p__Streptophyta	c__Magnoliopsida	o__Asterales	f__Asteraceae	g__Aldama	s__Aldama macrorhiza
74_3	74_B1_83_L3_Lok-75-Sample-3	NC_053287.1_plas	551	571	39.6497	9.10581	41.7845	39.6497	-0.807356	NA	0.807356	97.9848	1.73741	17088	141	46.6885	0.149731	0.0892844	147439	1.32496	151211	0.113008	0.139061	0.81265	0.944207	0.34334	0	3644	3776	2313	341	2313	0.167617	4.60118	d__Eukaryota	l__Viridiplantae	k__Viridiplantae	p__Streptophyta	c__Magnoliopsida	o__Asterales	f__Asteraceae	g__Aldama	s__Aldama megapotamica
74_3	74_B1_83_L3_Lok-75-Sample-3	NC_053288.1_plas	524	541	39.4658	8.96254	41.4735	39.4658	-0.807763	NA	0.807763	97.9716	1.73404	15950	127	46.2319	0.141322	0.0840652	147790	1.33868	151088	0.105568	0.13179	0.801029	0.946459	0.338988	0	3468	3581	2179	322	2179	0.158912	4.53327	d__Eukaryota	l__Viridiplantae	k__Viridiplantae	p__Streptophyta	c__Magnoliopsida	o__Asterales	f__Asteraceae	g__Aldama	s__Aldama nudibasilaris
74_3	74_B1_83_L3_Lok-75-Sample-3	NC_053289.1_plas	541	555	39.5423	9.09514	42.5681	39.5423	-0.769369	NA	0.769369	98.0934	1.7555	16510	164	46.9034	0.1452	0.0854249	147416	1.32944	151164	0.109219	0.135151	0.808129	0.930563	0.368538	0	3579	3672	2218	327	2218	0.183082	5.60256	d__Eukaryota	l__Viridiplantae	k__Viridiplantae	p__Streptophyta	c__Magnoliopsida	o__Asterales	f__Asteraceae	g__Aldama	s__Aldama nudicaulis
74_3	74_B1_83_L3_Lok-75-Sample-3	NC_053290.1_plas	538	556	39.6547	9.27262	41.6319	39.6547	-0.827338	NA	0.827338	97.9389	1.7519	16322	142	47.0375	0.14588	0.0843488	147471	1.351	151158	0.10798	0.135739	0.795495	0.945095	0.343275	0	3559	3678	2183	322	2183	0.163888	4.14051	d__Eukaryota	l__Viridiplantae	k__Viridiplantae	p__Streptophyta	c__Magnoliopsida	o__Asterales	f__Asteraceae	g__Aldama	s__Aldama pilosa
74_3	74_B1_83_L3_Lok-75-Sample-3	NC_053291.1_plas	511	529	39.8885	9.15589	41.3251	39.8885	-0.809074	NA	0.809074	97.9976	1.75646	15989	141	47.0265	0.139611	0.0849464	147905	1.31984	151156	0.105778	0.130303	0.811784	0.939786	0.350043	0	3381	3500	2177	322	2177	0.156585	4.44516	d__Eukaryota	l__Viridiplantae	k__Viridiplantae	p__Streptophyta	c__Magnoliopsida	o__Asterales	f__Asteraceae	g__Aldama	s__Aldama anchusifolia
74_3	74_B1_83_L3_Lok-75-Sample-3	NC_053292.1_plas	520	539	39.8312	9.19751	41.2921	39.8312	-0.818182	NA	0.818182	97.9771	1.72186	16063	162	46.8309	0.14208	0.0840076	147689	1.33667	151119	0.106294	0.132448	0.80253	0.950901	0.325422	0	3441	3567	2160	319	2160	0.135526	4.03509	d__Eukaryota	l__Viridiplantae	k__Viridiplantae	p__Streptophyta	c__Magnoliopsida	o__Asterales	f__Asteraceae	g__Aldama	s__Aldama arenaria
74_3	74_B1_83_L3_Lok-75-Sample-3	NC_053293.1_plas	554	573	39.6143	9.1359	41.8565	39.6143	-0.788831	NA	0.788831	98.0303	1.72723	16878	175	47.1453	0.150165	0.0867705	147262	1.34489	151160	0.111657	0.139434	0.800782	0.945629	0.337262	0	3665	3791	2248	331	2248	0.151641	4.52134	d__Eukaryota	l__Viridiplantae	k__Viridiplantae	p__Streptophyta	c__Magnoliopsida	o__Asterales	f__Asteraceae	g__Aldama	s__Aldama aspilioides
74_3	74_B1_83_L3_Lok-75-Sample-3	NC_053294.1_plas	509	527	39.9298	9.59666	42.4179	39.9298	-0.770398	NA	0.770398	98.0766	1.71442	15694	200	46.988	0.139201	0.0815418	147728	1.34096	151184	0.103807	0.129947	0.798843	0.941121	0.344389	0	3367	3486	2092	309	2092	0.143084	4.21906	d__Eukaryota	l__Viridiplantae	k__Viridiplantae	p__Streptophyta	c__Magnoliopsida	o__Asterales	f__Asteraceae	g__Aldama	s__Aldama bakeriana
74_3	74_B1_83_L3_Lok-75-Sample-3	NC_053295.1_plas	537	555	39.8288	9.22236	42.2665	39.8288	-0.776577	NA	0.776577	98.077	1.75093	16955	132	46.837	0.146294	0.0904575	147749	1.30386	151113	0.112201	0.136097	0.824419	0.944028	0.330157	0	3554	3673	2322	343	2322	0.172819	4.73747	d__Eukaryota	l__Viridiplantae	k__Viridiplantae	p__Streptophyta	c__Magnoliopsida	o__Asterales	f__Asteraceae	g__Aldama	s__Aldama bracteata
74_3	74_B1_83_L3_Lok-75-Sample-3	NC_053296.1_plas	540	552	39.6033	9.11293	42.5324	39.6033	-0.804348	NA	0.804348	97.9845	1.7057	16691	132	46.1077	0.144654	0.0877104	147645	1.30987	151140	0.110434	0.134678	0.819984	0.946818	0.334812	0	3573	3652	2269	335	2269	0.159815	4.90483	d__Eukaryota	l__Viridiplantae	k__Viridiplantae	p__Streptophyta	c__Magnoliopsida	o__Asterales	f__Asteraceae	g__Aldama	s__Aldama canescens
74_3	74_B1_83_L3_Lok-75-Sample-3	NC_053297.1_plas	524	538	40.0279	9.57481	42.4054	40.0279	-0.810409	NA	0.810409	98.0139	1.7373	15692	132	46.7024	0.142514	0.0793859	147331	1.37248	151122	0.103837	0.132825	0.781758	0.942896	0.345168	0	3467	3560	2036	300	2036	0.149766	4.44705	d__Eukaryota	l__Viridiplantae	k__Viridiplantae	p__Streptophyta	c__Magnoliopsida	o__Asterales	f__Asteraceae	g__Aldama	s__Aldama corumbensis
74_3	74_B1_83_L3_Lok-75-Sample-3	NC_053298.1_plas	517	535	39.8654	9.26031	41.0399	39.8654	-0.814953	NA	0.814953	97.9542	1.72288	16128	143	45.9487	0.141101	0.0843936	147689	1.32254	151168	0.106689	0.131599	0.810717	0.949414	0.323583	0	3420	3539	2167	320	2167	0.184485	5.20815	d__Eukaryota	l__Viridiplantae	k__Viridiplantae	p__Streptophyta	c__Magnoliopsida	o__Asterales	f__Asteraceae	g__Aldama	s__Aldama trichophylla
74_3	74_B1_83_L3_Lok-75-Sample-3	NC_053299.1_plas	565	574	40.5296	10.162	42.1123	40.5296	-0.818815	NA	0.818815	98.0151	1.73236	17446	132	46.8978	0.153815	0.0920242	147635	1.3336	151260	0.115338	0.142569	0.808996	0.949125	0.322007	0	3735	3795	2323	343	2323	0.168182	5.2584	d__Eukaryota	l__Viridiplantae	k__Viridiplantae	p__Streptophyta	c__Magnoliopsida	o__Asterales	f__Asteraceae	g__Iostephane	s__Iostephane heterophylla
74_3	74_B1_83_L3_Lok-75-Sample-3	NC_053300.1_plas	551	563	40.1741	9.05941	42.7138	40.1741	-0.760213	NA	0.760213	98.1244	1.74407	16953	157	46.4466	0.149589	0.087556	147300	1.33416	151201	0.112122	0.138938	0.806994	0.929623	0.379836	0	3644	3724	2240	330	2240	0.173758	5.26076	d__Eukaryota	l__Viridiplantae	k__Viridiplantae	p__Streptophyta	c__Magnoliopsida	o__Asterales	f__Asteraceae	g__Tithonia	s__Tithonia diversifolia
74_3	74_B1_83_L3_Lok-75-Sample-3	NC_053302.1_plas	519	578	42.0381	10.8117	42.6167	42.0381	-0.929066	NA	0.929066	97.8505	1.83471	17958	182	48.9319	0.150053	0.0847801	157301	1.35299	161923	0.110905	0.139337	0.795942	0.931906	0.379022	0	3205	3570	2079	327	2079	0.195481	5.52317	d__Eukaryota	l__Viridiplantae	k__Viridiplantae	p__Streptophyta	c__Magnoliopsida	o__Malpighiales	f__Passifloraceae	g__Dilkea	s__Dilkea retusa
74_3	74_B1_83_L3_Lok-75-Sample-3	NC_053303.1_plas	537	595	41.3731	10.5559	42.1944	41.3731	-0.942857	NA	0.942857	97.7831	1.87899	18382	174	48.5013	0.150989	0.0873702	158498	1.33914	163032	0.112751	0.140143	0.804544	0.938694	0.366422	0	3294	3650	2170	344	2170	0.192428	5.19868	d__Eukaryota	l__Viridiplantae	k__Viridiplantae	p__Streptophyta	c__Magnoliopsida	o__Malpighiales	f__Passifloraceae	g__Mitostemma	s__Mitostemma brevifilis
74_3	74_B1_83_L3_Lok-75-Sample-3	NC_053304.1_plas	475	524	40.9752	9.95042	42.611	40.9752	-0.946565	NA	0.946565	97.7246	1.92768	16479	182	47.4899	0.145304	0.0886412	144064	1.30299	147773	0.111516	0.135241	0.824572	0.927126	0.402356	0	3214	3546	2221	320	2221	0.17211	5.17764	d__Eukaryota	l__Viridiplantae	k__Viridiplantae	p__Streptophyta	c__Magnoliopsida	o__Malpighiales	f__Passifloraceae	g__Passiflora	s__Passiflora alata
74_3	74_B1_83_L3_Lok-75-Sample-3	NC_053305.1_plas	395	454	41.9846	10.7698	43.5549	41.9846	-1.23568	NA	1.23568	97.1896	1.9442	14526	217	49.2407	0.138028	0.0828347	134714	1.31206	138081	0.105199	0.128925	0.815969	0.92431	0.393135	0	2861	3288	2019	272	2019	0.165035	4.27956	d__Eukaryota	l__Viridiplantae	k__Viridiplantae	p__Streptophyta	c__Magnoliopsida	o__Malpighiales	f__Passifloraceae	g__Passiflora	s__Passiflora candollei
74_3	74_B1_83_L3_Lok-75-Sample-3	NC_053306.1_plas	510	571	41.8494	10.5454	42.6975	41.8494	-1.03678	NA	1.03678	97.6278	1.92688	17218	198	50.345	0.145251	0.0787777	159893	1.38785	164515	0.104659	0.135195	0.774135	0.934065	0.374527	0	3100	3471	1939	310	1939	0.196512	5.95847	d__Eukaryota	l__Viridiplantae	k__Viridiplantae	p__Streptophyta	c__Magnoliopsida	o__Malpighiales	f__Passifloraceae	g__Passiflora	s__Passiflora cerradensis
74_3	74_B1_83_L3_Lok-75-Sample-3	NC_053307.1_plas	462	505	40.8812	10.1505	42.1361	40.8812	-1.00396	NA	1.00396	97.5802	1.87407	16120	139	47.6923	0.142333	0.0889216	141518	1.28077	145054	0.111131	0.132668	0.837664	0.924444	0.402459	0	3185	3481	2233	316	2233	0.197741	5.3546	d__Eukaryota	l__Viridiplantae	k__Viridiplantae	p__Streptophyta	c__Magnoliopsida	o__Malpighiales	f__Passifloraceae	g__Passiflora	s__Passiflora cristalina
74_3	74_B1_83_L3_Lok-75-Sample-3	NC_053308.1_plas	481	547	40.6124	10.0336	42.9935	40.6124	-0.879342	NA	0.879342	97.8854	1.92021	16255	159	47.1159	0.132239	0	0	1.36635	167953	0.096783	0.123869	0.781335	0.917472	0.40718	0	2864	3257	0	0	2864	0.185274	5.22251	d__Eukaryota	l__Viridiplantae	k__Viridiplantae	p__Streptophyta	c__Magnoliopsida	o__Malpighiales	f__Passifloraceae	g__Passiflora	s__Passiflora deidamioides
74_3	74_B1_83_L3_Lok-75-Sample-3	NC_053309.1_plas	447	496	41.2117	10.0886	42.3805	41.2117	-1.01815	NA	1.01815	97.5895	1.91996	15519	149	48.0464	0.143221	0.0849601	139030	1.31729	142737	0.108724	0.133438	0.814795	0.937324	0.369677	0	3132	3475	2115	294	2115	0.185833	5.16083	d__Eukaryota	l__Viridiplantae	k__Viridiplantae	p__Streptophyta	c__Magnoliopsida	o__Malpighiales	f__Passifloraceae	g__Passiflora	s__Passiflora edmundoi
74_3	74_B1_83_L3_Lok-75-Sample-3	NC_053310.1_plas	435	486	41.3971	10.0447	42.6164	41.3971	-0.969136	NA	0.969136	97.7466	1.87927	14719	189	48.9003	0.122845	0	0	1.36687	163775	0.0898733	0.1156	0.777453	0.934447	0.357204	0	2656	2967	0	0	2656	0.193328	5.21768	d__Eukaryota	l__Viridiplantae	k__Viridiplantae	p__Streptophyta	c__Magnoliopsida	o__Malpighiales	f__Passifloraceae	g__Passiflora	s__Passiflora haematostigma
74_3	74_B1_83_L3_Lok-75-Sample-3	NC_053311.1_plas	450	491	41.11	10.1461	42.16	41.11	-1.04481	NA	1.04481	97.543	1.93672	15497	159	47.6831	0.137747	0.0835851	142992	1.30251	146537	0.105755	0.128681	0.821839	0.932176	0.385536	0	3071	3351	2084	298	2084	0.168223	4.85038	d__Eukaryota	l__Viridiplantae	k__Viridiplantae	p__Streptophyta	c__Magnoliopsida	o__Malpighiales	f__Passifloraceae	g__Passiflora	s__Passiflora loefgrenii
74_3	74_B1_83_L3_Lok-75-Sample-3	NC_053312.1_plas	482	524	41.1756	10.1851	42.348	41.1756	-1.02672	NA	1.02672	97.5641	1.94834	16419	194	49.0119	0.143033	0.0856218	147007	1.31403	150839	0.108851	0.133275	0.816742	0.927109	0.389129	0	3195	3474	2136	314	2136	0.168658	4.60401	d__Eukaryota	l__Viridiplantae	k__Viridiplantae	p__Streptophyta	c__Magnoliopsida	o__Malpighiales	f__Passifloraceae	g__Passiflora	s__Passiflora mucronata
74_3	74_B1_83_L3_Lok-75-Sample-3	NC_053313.1_plas	485	542	41.1624	10.1284	42.1201	41.1624	-1	NA	1	97.6399	1.94316	17107	173	47.1267	0.146934	0.0885536	147820	1.30414	151837	0.112667	0.136649	0.824499	0.936619	0.373787	0	3194	3570	2212	327	2212	0.180369	5.34242	d__Eukaryota	l__Viridiplantae	k__Viridiplantae	p__Streptophyta	c__Magnoliopsida	o__Malpighiales	f__Passifloraceae	g__Passiflora	s__Passiflora recurva
74_3	74_B1_83_L3_Lok-75-Sample-3	NC_053314.1_plas	404	467	42.0964	10.5213	43.11	42.0964	-1.197	NA	1.197	97.2715	2.02489	15006	183	49.0392	0.141966	0.0844365	134835	1.30988	138456	0.108381	0.132349	0.818903	0.930439	0.381876	0	2918	3373	2062	278	2062	0.183956	4.44671	d__Eukaryota	l__Viridiplantae	k__Viridiplantae	p__Streptophyta	c__Magnoliopsida	o__Malpighiales	f__Passifloraceae	g__Passiflora	s__Passiflora vespertilio
74_3	74_B1_83_L3_Lok-75-Sample-3	NC_053315.1_plas	473	520	40.9173	10.0513	42.6094	40.9173	-1.01731	NA	1.01731	97.596	1.98486	16194	190	48.9245	0.145222	0.0865406	142673	1.31394	146520	0.110524	0.13517	0.817667	0.927345	0.39781	0	3228	3549	2173	310	2173	0.163905	4.65164	d__Eukaryota	l__Viridiplantae	k__Viridiplantae	p__Streptophyta	c__Magnoliopsida	o__Malpighiales	f__Passifloraceae	g__Passiflora	s__Passiflora watsoniana
74_3	74_B1_83_L3_Lok-75-Sample-3	NC_053316.1_plas	468	526	41.6863	10.1341	42.9151	41.6863	-0.971483	NA	0.971483	97.7731	1.91028	15483	210	49.9452	0.135165	0	0	1.41613	162217	0.0954462	0.126428	0.754946	0.931082	0.361663	0	2885	3243	0	0	2885	0.17476	5.04376	d__Eukaryota	l__Viridiplantae	k__Viridiplantae	p__Streptophyta	c__Magnoliopsida	o__Malpighiales	f__Passifloraceae	g__Passiflora	s__Passiflora rhamnifolia
74_3	74_B1_83_L3_Lok-75-Sample-3	NC_053317.1_plas	325	326	41.7485	10.0512	42.2704	41.7485	-1.24847	NA	1.24847	97.0755	1.8526	10278	194	50.1366	0.120312	0	0	1.32409	113114	0.0908641	0.113356	0.801578	0.920148	0.379894	0	2873	2882	0	0	2873	0.181565	3.95291	d__Eukaryota	l__Viridiplantae	k__Viridiplantae	p__Streptophyta	c__Magnoliopsida	o__Malpighiales	f__Passifloraceae	g__Passiflora	s__Passiflora capsularis
74_3	74_B1_83_L3_Lok-75-Sample-3	NC_053322.1_plas	568	573	39.8604	9.43869	41.6287	39.8604	-0.712042	NA	0.712042	98.1833	1.69221	16630	150	47.9251	0.149937	0.0845651	148229	1.37336	152324	0.109175	0.139238	0.784092	0.949334	0.323298	0	3729	3762	2179	323	2179	0.174765	5.2039	d__Eukaryota	l__Viridiplantae	k__Viridiplantae	p__Streptophyta	c__Magnoliopsida	o__Asterales	f__Asteraceae	g__Nannoglottis	s__Nannoglottis ravida
74_3	74_B1_83_L3_Lok-75-Sample-3	NC_053323.1_plas	601	647	41.3725	10.0899	41.0042	41.3725	-0.874807	NA	0.874807	97.9623	1.86494	20452	136	47.6737	0.167414	0.102571	155356	1.30867	159873	0.127927	0.154151	0.829879	0.965996	0.268341	0	3759	4047	2549	396	2549	0.130682	4.42309	d__Eukaryota	l__Viridiplantae	k__Viridiplantae	p__Streptophyta	c__Magnoliopsida	o__Myrtales	f__Combretaceae	g__Terminalia	s__Terminalia catappa
74_3	74_B1_83_L3_Lok-75-Sample-3	NC_053324.1_plas	609	647	40.9706	10.2005	41.8402	40.9706	-0.854714	NA	0.854714	97.9799	1.83269	19724	185	48.2249	0.166247	0.0972063	154743	1.34374	159425	0.12372	0.153163	0.807763	0.951345	0.327468	0	3820	4058	2443	378	2443	0.144553	4.088	d__Eukaryota	l__Viridiplantae	k__Viridiplantae	p__Streptophyta	c__Magnoliopsida	o__Myrtales	f__Combretaceae	g__Combretum	s__Combretum indicum
74_3	74_B1_83_L3_Lok-75-Sample-3	NC_053325.1_plas	389	421	41.1045	10.6627	43.3863	41.1045	-0.800475	NA	0.800475	98.1099	1.94717	13510	167	46.7474	0.111248	0	0	1.28083	155544	0.0868565	0.105283	0.824978	0.928522	0.381775	0	2501	2707	0	0	2501	0.102099	3.31482	d__Eukaryota	l__Viridiplantae	k__Viridiplantae	p__Streptophyta	c__Magnoliopsida	o__Myrtales	f__Melastomataceae	g__Pleroma	s__Pleroma semidecandrum
74_3	74_B1_83_L3_Lok-75-Sample-3	NC_053326.1_plas	681	726	40.9325	10.1021	41.1212	40.9325	-0.72865	NA	0.72865	98.2706	1.73294	21662	152	48.245	0.185383	0.103038	154583	1.37199	160317	0.13512	0.169214	0.798516	0.955376	0.311421	0	4248	4529	2613	404	2613	0.132336	4.83149	d__Eukaryota	l__Viridiplantae	k__Viridiplantae	p__Streptophyta	c__Magnoliopsida	o__Myrtales	f__Myrtaceae	g__Melaleuca	s__Melaleuca leucadendra
74_3	74_B1_83_L3_Lok-75-Sample-3	NC_053327.1_plas	699	745	40.7691	10.1408	40.8389	40.7691	-0.765101	NA	0.765101	98.1802	1.7483	22397	171	48.0622	0.189861	0.108451	154337	1.3563	159996	0.139985	0.172926	0.809507	0.969035	0.263684	0	4369	4656	2760	426	2760	0.115544	4.80882	d__Eukaryota	l__Viridiplantae	k__Viridiplantae	p__Streptophyta	c__Magnoliopsida	o__Myrtales	f__Myrtaceae	g__Syzygium	s__Syzygium cumini
74_3	74_B1_83_L3_Lok-75-Sample-3	NC_053330.1_plas	406	429	39.8298	9.18661	43.1498	39.8298	-0.678322	NA	0.678322	98.3028	1.6342	13248	138	47.3143	0.111173	0	0	1.28978	153698	0.086195	0.105216	0.819222	0.912564	0.436834	0	2642	2791	0	0	2642	0.181675	4.74991	d__Eukaryota	l__Viridiplantae	k__Viridiplantae	p__Streptophyta	c__Magnoliopsida	o__Brassicales	f__Brassicaceae	g__Braya	s__Braya fengii
74_3	74_B1_83_L3_Lok-75-Sample-3	NC_053331.1_plas	380	402	39.9552	9.68573	43.22	39.9552	-0.71393	NA	0.71393	98.1946	1.66767	12831	127	46.4891	0.104298	0	0	1.25173	153991	0.0833231	0.0990435	0.841277	0.928219	0.383627	0	2468	2611	0	0	2468	0.195629	5.04408	d__Eukaryota	l__Viridiplantae	k__Viridiplantae	p__Streptophyta	c__Magnoliopsida	o__Brassicales	f__Brassicaceae	g__Braya	s__Braya parvia
74_3	74_B1_83_L3_Lok-75-Sample-3	NC_053332.1_plas	381	401	39.2519	8.38444	43.1194	39.2519	-0.673317	NA	0.673317	98.2854	1.65458	12614	146	45.8691	0.10221	0	0	1.24782	153997	0.0819107	0.0971599	0.843051	0.92082	0.413108	0	2474	2604	0	0	2474	0.1927	4.58089	d__Eukaryota	l__Viridiplantae	k__Viridiplantae	p__Streptophyta	c__Magnoliopsida	o__Brassicales	f__Brassicaceae	g__Braya	s__Braya thomsonii
74_3	74_B1_83_L3_Lok-75-Sample-3	NC_053333.1_plas	340	362	39.6381	9.64	42.6859	39.6381	-0.707182	NA	0.707182	98.2323	1.73393	11777	141	45.2962	0.0932975	0	0	1.21848	153809	0.076569	0.0890776	0.859577	0.928436	0.386742	0	2211	2354	0	0	2211	0.206594	4.99039	d__Eukaryota	l__Viridiplantae	k__Viridiplantae	p__Streptophyta	c__Magnoliopsida	o__Brassicales	f__Brassicaceae	g__Cryptospora	s__Cryptospora inconspicua
74_3	74_B1_83_L3_Lok-75-Sample-3	NC_053334.1_plas	363	379	39.5013	8.86625	42.6892	39.5013	-0.683377	NA	0.683377	98.2851	1.67808	12006	144	46	0.0967163	0	0	1.24696	154793	0.0775616	0.0921864	0.841356	0.942329	0.34591	0	2345	2448	0	0	2345	0.164206	4.36434	d__Eukaryota	l__Viridiplantae	k__Viridiplantae	p__Streptophyta	c__Magnoliopsida	o__Brassicales	f__Brassicaceae	g__Cymatocarpus	s__Cymatocarpus grossheimii
74_3	74_B1_83_L3_Lok-75-Sample-3	NC_053335.1_plas	362	375	39.7173	9.20649	42.1445	39.7173	-0.653333	NA	0.653333	98.3383	1.65569	12361	180	45.7815	0.0961124	0	0	1.20484	154954	0.0797721	0.0916381	0.870512	0.929223	0.382061	0	2336	2420	0	0	2336	0.222892	4.65471	d__Eukaryota	l__Viridiplantae	k__Viridiplantae	p__Streptophyta	c__Magnoliopsida	o__Brassicales	f__Brassicaceae	g__Cymatocarpus	s__Cymatocarpus heterophyllus
74_3	74_B1_83_L3_Lok-75-Sample-3	NC_053336.1_plas	387	412	39.9515	9.12645	43.1896	39.9515	-0.764563	NA	0.764563	98.1113	1.683	12593	181	47.7008	0.107831	0	0	1.307	152637	0.0825029	0.102221	0.807106	0.915338	0.425456	0	2535	2699	0	0	2535	0.210742	5.03155	d__Eukaryota	l__Viridiplantae	k__Viridiplantae	p__Streptophyta	c__Magnoliopsida	o__Brassicales	f__Brassicaceae	g__Lepidostemon	s__Lepidostemon rosularis
74_3	74_B1_83_L3_Lok-75-Sample-3	NC_053337.1_plas	390	404	39.4406	9.46399	43.2974	39.4406	-0.633663	NA	0.633663	98.3592	1.63422	12514	138	46.694	0.103067	0	0	1.27329	154598	0.0809454	0.0979337	0.826532	0.904332	0.440577	0	2523	2613	0	0	2523	0.188337	4.74126	d__Eukaryota	l__Viridiplantae	k__Viridiplantae	p__Streptophyta	c__Magnoliopsida	o__Brassicales	f__Brassicaceae	g__Neotorularia	s__Neotorularia rossica
74_3	74_B1_83_L3_Lok-75-Sample-3	NC_053338.1_plas	387	401	39.3367	8.75551	43.166	39.3367	-0.660848	NA	0.660848	98.2874	1.65213	12470	144	46.1852	0.102127	0	0	1.26496	154454	0.080736	0.0970856	0.831596	0.910042	0.427114	0	2506	2596	0	0	2506	0.225867	5.12957	d__Eukaryota	l__Viridiplantae	k__Viridiplantae	p__Streptophyta	c__Magnoliopsida	o__Brassicales	f__Brassicaceae	g__Sisymbriopsis	s__Sisymbriopsis pamirica
74_3	74_B1_83_L3_Lok-75-Sample-3	NC_053339.1_plas	384	398	39.3995	8.8157	42.982	39.3995	-0.668342	NA	0.668342	98.2977	1.68464	12414	114	46.4944	0.101546	0	0	1.26317	154423	0.0803896	0.0965602	0.832534	0.910606	0.438703	0	2487	2577	0	0	2487	0.215077	5.11193	d__Eukaryota	l__Viridiplantae	k__Viridiplantae	p__Streptophyta	c__Magnoliopsida	o__Brassicales	f__Brassicaceae	g__Sisymbriopsis	s__Sisymbriopsis schugnana
74_3	74_B1_83_L3_Lok-75-Sample-3	NC_053340.1_plas	415	432	39.7755	9.22033	42.6119	39.7755	-0.657407	NA	0.657407	98.3456	1.68314	13655	154	46.2881	0.111207	0	0	1.25851	154531	0.0883641	0.105247	0.839589	0.897974	0.465167	0	2686	2796	0	0	2686	0.213468	4.97678	d__Eukaryota	l__Viridiplantae	k__Viridiplantae	p__Streptophyta	c__Magnoliopsida	o__Brassicales	f__Brassicaceae	g__Solms-laubachia	s__Solms-laubachia angustifolia
74_3	74_B1_83_L3_Lok-75-Sample-3	NC_053341.1_plas	371	388	40.7577	10.0753	42.2284	40.7577	-0.726804	NA	0.726804	98.2502	1.6807	12647	144	47.9053	0.102631	0	0	1.25049	154095	0.0820727	0.0975405	0.841422	0.910365	0.433132	0	2408	2518	0	0	2408	0.222765	4.8187	d__Eukaryota	l__Viridiplantae	k__Viridiplantae	p__Streptophyta	c__Magnoliopsida	o__Brassicales	f__Brassicaceae	g__Solms-laubachia	s__Solms-laubachia grandiflora
74_3	74_B1_83_L3_Lok-75-Sample-3	NC_053342.1_plas	379	396	39	8.74187	42.8516	39	-0.628788	NA	0.628788	98.361	1.59376	12462	144	44.9892	0.100566	0	0	1.23921	153561	0.0811534	0.0956745	0.848224	0.912868	0.428563	0	2468	2579	0	0	2468	0.202814	5.03594	d__Eukaryota	l__Viridiplantae	k__Viridiplantae	p__Streptophyta	c__Magnoliopsida	o__Brassicales	f__Brassicaceae	g__Solms-laubachia	s__Solms-laubachia mieheorum
74_3	74_B1_83_L3_Lok-75-Sample-3	NC_053343.1_plas	365	378	39.418	8.75877	43.2282	39.418	-0.619048	NA	0.619048	98.4413	1.673	12077	121	44.5646	0.0980633	0	0	1.23392	151963	0.0794733	0.0934085	0.850814	0.919491	0.412103	0	2402	2487	0	0	2402	0.192695	4.79215	d__Eukaryota	l__Viridiplantae	k__Viridiplantae	p__Streptophyta	c__Magnoliopsida	o__Brassicales	f__Brassicaceae	g__Solms-laubachia	s__Solms-laubachia tianbaoshanensis
74_3	74_B1_83_L3_Lok-75-Sample-3	NC_053344.1_plas	372	386	39.3575	8.63016	43.0621	39.3575	-0.647668	NA	0.647668	98.3658	1.62215	12203	123	46.5763	0.0980224	0	0	1.24494	154985	0.0787367	0.0933714	0.843263	0.919611	0.406483	0	2400	2491	0	0	2400	0.19449	4.92118	d__Eukaryota	l__Viridiplantae	k__Viridiplantae	p__Streptophyta	c__Magnoliopsida	o__Brassicales	f__Brassicaceae	g__Spryginia	s__Spryginia gracilis
74_3	74_B1_83_L3_Lok-75-Sample-3	NC_053345.1_plas	365	378	39.7566	9.44643	43.053	39.7566	-0.65873	NA	0.65873	98.3774	1.61277	12190	141	45.316	0.0975803	0	0	1.23298	154027	0.079142	0.0929705	0.851259	0.91795	0.411679	0	2370	2454	0	0	2370	0.168432	4.42764	d__Eukaryota	l__Viridiplantae	k__Viridiplantae	p__Streptophyta	c__Magnoliopsida	o__Brassicales	f__Brassicaceae	g__Strigosella	s__Strigosella latifolia
74_3	74_B1_83_L3_Lok-75-Sample-3	NC_053346.1_plas	400	413	40.247	9.74117	42.913	40.247	-0.634383	NA	0.634383	98.4228	1.59211	13099	127	46.4504	0.107905	0	0	1.2691	154061	0.0850248	0.102287	0.831234	0.914907	0.426182	0	2596	2681	0	0	2596	0.212753	4.98208	d__Eukaryota	l__Viridiplantae	k__Viridiplantae	p__Streptophyta	c__Magnoliopsida	o__Brassicales	f__Brassicaceae	g__Strigosella	s__Strigosella malacotricha
74_3	74_B1_83_L3_Lok-75-Sample-3	NC_053347.1_plas	376	390	40.3179	9.96015	42.9852	40.3179	-0.692308	NA	0.692308	98.2601	1.64623	12896	127	44.9338	0.102026	0	0	1.21945	154137	0.0836658	0.096994	0.862587	0.908194	0.438463	0	2439	2530	0	0	2439	0.189429	4.52712	d__Eukaryota	l__Viridiplantae	k__Viridiplantae	p__Streptophyta	c__Magnoliopsida	o__Brassicales	f__Brassicaceae	g__Strigosella	s__Strigosella scorpioides
74_3	74_B1_83_L3_Lok-75-Sample-3	NC_053348.1_plas	359	375	39.936	9.35378	42.528	39.936	-0.669333	NA	0.669333	98.3373	1.62632	12181	127	45.966	0.0969762	0	0	1.22954	154440	0.0788721	0.0924224	0.853387	0.921451	0.40678	0	2325	2428	0	0	2325	0.177976	4.34096	d__Eukaryota	l__Viridiplantae	k__Viridiplantae	p__Streptophyta	c__Magnoliopsida	o__Brassicales	f__Brassicaceae	g__Strigosella	s__Strigosella strigosa
74_3	74_B1_83_L3_Lok-75-Sample-3	NC_053349.1_plas	356	374	39.4091	8.14388	41.916	39.4091	-0.671123	NA	0.671123	98.2872	1.57597	12016	146	45.3434	0.0954605	0	0	1.22661	154399	0.0778243	0.0910457	0.854783	0.930752	0.379452	0	2306	2422	0	0	2306	0.227122	5.12794	d__Eukaryota	l__Viridiplantae	k__Viridiplantae	p__Streptophyta	c__Magnoliopsida	o__Brassicales	f__Brassicaceae	g__Tetracme	s__Tetracme recurvata
74_3	74_B1_83_L3_Lok-75-Sample-3	NC_053352.1_plas	754	811	41.0925	9.82853	40.0558	41.0925	-0.747226	NA	0.747226	98.208	1.83781	26280	172	48.3088	0.210694	0.136903	152802	1.26804	158163	0.166158	0.189978	0.874615	0.960736	0.293384	0	4767	5128	3449	527	3449	0.168527	5.97308	d__Eukaryota	l__Viridiplantae	k__Viridiplantae	p__Streptophyta	c__Magnoliopsida	o__Fagales	f__Fagaceae	g__Fagus	s__Fagus japonica
74_3	74_B1_83_L3_Lok-75-Sample-3	NC_053353.1_plas	583	609	41.0755	10.4693	41.8389	41.0755	-0.791461	NA	0.791461	98.1128	1.84448	19013	154	47.7714	0.15307	0.0913695	158937	1.31573	163428	0.116339	0.141931	0.819686	0.954431	0.312623	0	3567	3726	2290	364	2290	0.135473	4.40974	d__Eukaryota	l__Viridiplantae	k__Viridiplantae	p__Streptophyta	c__Magnoliopsida	o__Malvales	f__Malvaceae	g__Abelmoschus	s__Abelmoschus manihot
74_3	74_B1_83_L3_Lok-75-Sample-3	NC_053354.1_plas	600	632	41.0918	10.3995	42.0177	41.0918	-0.751582	NA	0.751582	98.1883	1.81628	19637	130	48.0122	0.158877	0.0954286	158988	1.32245	163453	0.120139	0.146899	0.81783	0.945598	0.341486	0	3671	3867	2390	380	2390	0.132813	4.44673	d__Eukaryota	l__Viridiplantae	k__Viridiplantae	p__Streptophyta	c__Magnoliopsida	o__Malvales	f__Malvaceae	g__Abelmoschus	s__Abelmoschus sagittifolius
74_3	74_B1_83_L3_Lok-75-Sample-3	NC_053355.1_plas	560	587	41.3867	10.7688	42.0515	41.3867	-0.761499	NA	0.761499	98.1787	1.84479	18573	154	47.8686	0.148651	0.0909907	159357	1.30803	163430	0.113645	0.13813	0.82274	0.944267	0.350029	0	3427	3592	2253	359	2253	0.0885832	3.5661	d__Eukaryota	l__Viridiplantae	k__Viridiplantae	p__Streptophyta	c__Magnoliopsida	o__Malvales	f__Malvaceae	g__Abelmoschus	s__Abelmoschus moschatus
74_3	74_B1_83_L3_Lok-75-Sample-3	NC_053356.1_plas	546	595	41.9193	11.362	41.9573	41.9193	-0.793277	NA	0.793277	98.1529	1.82923	19464	131	48.5387	0.15374	0.0967413	158040	1.28129	162215	0.119989	0.142505	0.841995	0.910189	0.43466	0	3366	3668	2366	374	2366	0.111186	3.29465	d__Eukaryota	l__Viridiplantae	k__Viridiplantae	p__Streptophyta	c__Magnoliopsida	o__Asparagales	f__Amaryllidaceae	g__Hippeastrum	s__Hippeastrum rutilum
74_3	74_B1_83_L3_Lok-75-Sample-3	NC_053365.1_plas	642	681	40.7841	9.42956	41.0492	40.7841	-0.767988	NA	0.767988	98.1235	1.74013	21275	154	48.0248	0.175112	0.106629	153730	1.30552	158613	0.134132	0.160637	0.834999	0.939444	0.369497	0	4048	4293	2700	415	2700	0.138899	4.55039	d__Eukaryota	l__Viridiplantae	k__Viridiplantae	p__Streptophyta	c__Magnoliopsida	o__Arecales	f__Arecaceae	g__Trachycarpus	s__Trachycarpus fortunei
74_3	74_B1_83_L3_Lok-75-Sample-3	NC_053368.1_mito	1061	1108	41.5596	10.8317	45.8847	41.5596	-1.09477	NA	1.09477	97.4507	2.00995	34946	184	49.9229	0.0410086	0	0	1.31729	1122546	0.031131	0.0401791	0.774806	0.911828	0.441437	0	945	987	0	0	945	0.187992	8.307	d__Eukaryota	l__Viridiplantae	k__Viridiplantae	p__Streptophyta	c__Magnoliopsida	o__Ranunculales	f__Ranunculaceae	g__Hepatica	s__Hepatica maxima
74_3	74_B1_83_L3_Lok-75-Sample-3	NC_053369.1_plas	330	330	40.4152	9.60657	40.9687	40.4152	-1.12424	NA	1.12424	97.2661	1.87605	10045	142	47.1596	0.10739	0	0	1.32782	124201	0.080877	0.101825	0.794274	0.917248	0.402066	0	2657	2657	0	0	2657	0.185108	4.51977	d__Eukaryota	l__Viridiplantae	k__Viridiplantae	p__Streptophyta	c__Magnoliopsida	o__Fabales	f__Fabaceae	g__Tibetia	s__Tibetia himalaica
74_3	74_B1_83_L3_Lok-75-Sample-3	NC_053370.1_plas	287	287	40.4983	10.6176	41.7448	40.4983	-1.04878	NA	1.04878	97.5337	1.96409	9001	153	46.3969	0.0914993	0	0	1.29175	127072	0.0708339	0.0874381	0.810103	0.922571	0.418874	0	2259	2259	0	0	2259	0.16987	3.87465	d__Eukaryota	l__Viridiplantae	k__Viridiplantae	p__Streptophyta	c__Magnoliopsida	o__Fabales	f__Fabaceae	g__Medicago	s__Medicago archiducis-nicolai
74_3	74_B1_83_L3_Lok-75-Sample-3	NC_053371.1_plas	319	319	41.6113	10.7691	41.2988	41.6113	-1.18809	NA	1.18809	97.3075	2.0347	9940	272	49.7	0.10457	0	0	1.33541	126939	0.0783053	0.0992882	0.788667	0.906981	0.437202	0	2513	2513	0	0	2513	0.215851	5.03832	d__Eukaryota	l__Viridiplantae	k__Viridiplantae	p__Streptophyta	c__Magnoliopsida	o__Fabales	f__Fabaceae	g__Medicago	s__Medicago ruthenica
74_3	74_B1_83_L3_Lok-75-Sample-3	NC_053372.1_plas	457	477	40.3291	9.99468	43.0784	40.3291	-0.647799	NA	0.647799	98.3909	1.73474	15900	126	45.6897	0.127134	0.0882412	148536	1.21	151329	0.105069	0.119384	0.880094	0.932463	0.375434	0	3020	3152	2228	331	2228	0.0974616	3.44979	d__Eukaryota	l__Viridiplantae	k__Viridiplantae	p__Streptophyta	c__Magnoliopsida	o__Lamiales	f__Lamiaceae	g__Salvia	s__Salvia brachyloma
74_3	74_B1_83_L3_Lok-75-Sample-3	NC_053373.1_plas	464	481	40.5114	9.74083	42.061	40.5114	-0.690229	NA	0.690229	98.3024	1.73742	15629	143	45.8328	0.128712	0.0841159	148224	1.24672	151385	0.10324	0.120772	0.854831	0.949831	0.325412	0	3065	3177	2118	314	2118	0.124421	3.89594	d__Eukaryota	l__Viridiplantae	k__Viridiplantae	p__Streptophyta	c__Magnoliopsida	o__Lamiales	f__Lamiaceae	g__Salvia	s__Salvia subpalmatinervis
74_3	74_B1_83_L3_Lok-75-Sample-3	NC_053374.1_plas	456	479	40.3424	10.1616	42.4705	40.3424	-0.749478	NA	0.749478	98.1977	1.75631	15576	133	45.1478	0.127635	0.0849198	148446	1.24076	151416	0.102869	0.119826	0.858489	0.938383	0.352862	0	3012	3163	2149	319	2149	0.130892	4.10226	d__Eukaryota	l__Viridiplantae	k__Viridiplantae	p__Streptophyta	c__Magnoliopsida	o__Lamiales	f__Lamiaceae	g__Salvia	s__Salvia plectranthoides
74_3	74_B1_83_L3_Lok-75-Sample-3	NC_053375.1_plas	474	498	41.0863	10.6148	42.3977	41.0863	-0.726908	NA	0.726908	98.2613	1.77201	16561	133	45.8753	0.135123	0.0911903	148404	1.23555	151432	0.109363	0.126392	0.865266	0.947414	0.338426	0	3130	3289	2264	336	2264	0.144672	4.03512	d__Eukaryota	l__Viridiplantae	k__Viridiplantae	p__Streptophyta	c__Magnoliopsida	o__Lamiales	f__Lamiaceae	g__Salvia	s__Salvia cavaleriei
74_3	74_B1_83_L3_Lok-75-Sample-3	NC_053376.1_plas	444	465	40.5204	9.62397	41.9595	40.5204	-0.703226	NA	0.703226	98.2663	1.70463	15476	126	46.197	0.124359	0.0862596	148853	1.2173	151489	0.102159	0.116937	0.873625	0.94333	0.325683	0	2931	3070	2163	322	2163	0.138359	3.78555	d__Eukaryota	l__Viridiplantae	k__Viridiplantae	p__Streptophyta	c__Magnoliopsida	o__Lamiales	f__Lamiaceae	g__Salvia	s__Salvia flava
74_3	74_B1_83_L3_Lok-75-Sample-3	NC_053377.1_plas	463	484	40.2727	9.42816	42.0788	40.2727	-0.696281	NA	0.696281	98.2865	1.68986	15761	180	45.9504	0.12855	0.0847258	148420	1.23653	151606	0.10396	0.120631	0.861806	0.940214	0.360065	0	3054	3192	2149	319	2149	0.127909	3.51434	d__Eukaryota	l__Viridiplantae	k__Viridiplantae	p__Streptophyta	c__Magnoliopsida	o__Lamiales	f__Lamiaceae	g__Salvia	s__Salvia umbratica
74_3	74_B1_83_L3_Lok-75-Sample-3	NC_053378.1_plas	458	480	40.0063	9.59286	42.4517	40.0063	-0.6875	NA	0.6875	98.2942	1.70264	15505	116	44.942	0.126658	0.0846653	148715	1.23863	151629	0.102256	0.118965	0.859549	0.924947	0.393189	0	3021	3166	2158	321	2158	0.133304	3.922	d__Eukaryota	l__Viridiplantae	k__Viridiplantae	p__Streptophyta	c__Magnoliopsida	o__Lamiales	f__Lamiaceae	g__Salvia	s__Salvia mairei
74_3	74_B1_83_L3_Lok-75-Sample-3	NC_053379.1_plas	485	505	39.9525	9.72406	42.9966	39.9525	-0.653465	NA	0.653465	98.3977	1.68343	16167	159	46.4569	0.133055	0.0873774	148448	1.24804	151644	0.106612	0.124583	0.855746	0.932094	0.378218	0	3198	3330	2236	332	2236	0.106566	3.44021	d__Eukaryota	l__Viridiplantae	k__Viridiplantae	p__Streptophyta	c__Magnoliopsida	o__Lamiales	f__Lamiaceae	g__Salvia	s__Salvia cyclostegia
74_3	74_B1_83_L3_Lok-75-Sample-3	NC_053380.1_plas	474	498	40.4197	9.87256	42.7642	40.4197	-0.666667	NA	0.666667	98.3713	1.7098	16048	132	46.6512	0.132662	0.0858024	148434	1.25442	151746	0.105756	0.124239	0.851225	0.949969	0.331161	0	3124	3282	2169	322	2169	0.152511	4.18937	d__Eukaryota	l__Viridiplantae	k__Viridiplantae	p__Streptophyta	c__Magnoliopsida	o__Lamiales	f__Lamiaceae	g__Salvia	s__Salvia mekongensis
74_3	74_B1_83_L3_Lok-75-Sample-3	NC_053381.1_plas	501	524	40.063	9.34519	41.7996	40.063	-0.687023	NA	0.687023	98.277	1.74444	17137	139	45.8209	0.13823	0.094837	148866	1.22513	151885	0.112829	0.129101	0.873956	0.951008	0.33093	0	3299	3450	2418	360	2418	0.131278	4.17477	d__Eukaryota	l__Viridiplantae	k__Viridiplantae	p__Streptophyta	c__Magnoliopsida	o__Lamiales	f__Lamiaceae	g__Melissa	s__Melissa axillaris
74_3	74_B1_83_L3_Lok-75-Sample-3	NC_053382.1_plas	463	488	40.3012	9.13291	42.2128	40.3012	-0.670082	NA	0.670082	98.315	1.69182	15708	157	45.268	0.129408	0.0835872	148707	1.2521	151985	0.103352	0.121384	0.851448	0.940875	0.351188	0	3046	3211	2118	315	2118	0.142397	4.41971	d__Eukaryota	l__Viridiplantae	k__Viridiplantae	p__Streptophyta	c__Magnoliopsida	o__Lamiales	f__Lamiaceae	g__Melissa	s__Melissa yunnanensis
74_3	74_B1_83_L3_Lok-75-Sample-3	NC_053384.1_plas	361	386	40.1684	9.27503	44.3341	40.1684	-0.888601	NA	0.888601	97.8411	2.03376	12167	116	44.7316	0.0970854	0	0	1.27443	159715	0.0761794	0.0925215	0.82337	0.918976	0.403197	0	2260	2417	0	0	2260	0.116355	3.33191	d__Eukaryota	l__Viridiplantae	k__Viridiplantae	p__Streptophyta	c__Magnoliopsida	o__Ranunculales	f__Berberidaceae	g__Epimedium	s__Epimedium davidii
74_3	74_B1_83_L3_Lok-75-Sample-3	NC_053385.1_plas	449	479	41.4154	10.638	42.5648	41.4154	-0.858038	NA	0.858038	98.0585	1.89521	15773	147	48.2355	0.129788	0.0844672	149715	1.25766	152842	0.103198	0.121718	0.847845	0.935874	0.369738	0	2938	3134	2084	312	2084	0.138138	3.17991	d__Eukaryota	l__Viridiplantae	k__Viridiplantae	p__Streptophyta	c__Magnoliopsida	o__Ranunculales	f__Berberidaceae	g__Jeffersonia	s__Jeffersonia diphylla
74_3	74_B1_83_L3_Lok-75-Sample-3	NC_053386.1_plas	474	493	39.8012	9.48024	41.8816	39.8012	-0.768763	NA	0.768763	98.1042	1.90599	15354	143	44.8947	0.124533	0	0	1.27804	157573	0.0974406	0.117091	0.83218	0.94214	0.353416	0	3008	3129	0	0	3008	0.153815	4.02435	d__Eukaryota	l__Viridiplantae	k__Viridiplantae	p__Streptophyta	c__Magnoliopsida	o__Brassicales	f__Capparaceae	g__Capparis	s__Capparis decidua
74_3	74_B1_83_L3_Lok-75-Sample-3	NC_053387.1_plas	497	520	41.3231	10.5721	41.6372	41.3231	-0.942308	NA	0.942308	97.8513	1.91234	16495	131	46.9943	0.13918	0.0842835	150587	1.3027	154390	0.10684	0.129929	0.822296	0.950971	0.321616	0	3219	3368	2092	315	2092	0.144283	4.47116	d__Eukaryota	l__Viridiplantae	k__Viridiplantae	p__Streptophyta	c__Magnoliopsida	o__Brassicales	f__Resedaceae	g__Caylusea	s__Caylusea hexagyna
74_3	74_B1_83_L3_Lok-75-Sample-3	NC_053388.1_plas	514	530	40.9943	9.6734	41.7131	40.9943	-0.771698	NA	0.771698	98.1225	1.72863	15959	131	47.0767	0.143709	0.0821849	147375	1.36174	151222	0.105534	0.13386	0.788385	0.936039	0.370923	0	3399	3505	2056	303	2056	0.188601	5.24716	d__Eukaryota	l__Viridiplantae	k__Viridiplantae	p__Streptophyta	c__Magnoliopsida	o__Asterales	f__Asteraceae	g__Farfugium	s__Farfugium japonicum
74_3	74_B1_83_L3_Lok-75-Sample-3	NC_053524.1_plas	463	475	39.5389	9.32603	42.3247	39.5389	-0.741053	NA	0.741053	98.1902	1.75582	14982	127	45.1265	0.118784	0	0	1.25357	158111	0.0947562	0.112	0.846037	0.947696	0.331257	0	2928	3004	0	0	2928	0.160101	4.66504	d__Eukaryota	l__Viridiplantae	k__Viridiplantae	p__Streptophyta	c__Magnoliopsida	o__Brassicales	f__Cleomaceae	g__Thulinella	s__Thulinella chrysantha
74_3	74_B1_83_L3_Lok-75-Sample-3	NC_053525.1_plas	447	470	41.3702	11.1584	42.0387	41.3702	-0.914894	NA	0.914894	97.8925	1.87615	14962	202	47.1987	0.126764	0	0	1.29949	153380	0.0975486	0.119058	0.819336	0.958082	0.300304	0	2914	3064	0	0	2914	0.134385	4.03108	d__Eukaryota	l__Viridiplantae	k__Viridiplantae	p__Streptophyta	c__Magnoliopsida	o__Brassicales	f__Resedaceae	g__Ochradenus	s__Ochradenus baccatus
74_3	74_B1_83_L3_Lok-75-Sample-3	NC_053526.1_plas	360	378	40.373	9.23527	44.4204	40.373	-0.910053	NA	0.910053	97.7923	1.98757	12343	123	46.056	0.0970859	0	0	1.23649	157201	0.0785173	0.0925219	0.848634	0.907435	0.41496	0	2290	2405	0	0	2290	0.134569	3.72803	d__Eukaryota	l__Viridiplantae	k__Viridiplantae	p__Streptophyta	c__Magnoliopsida	o__Ranunculales	f__Berberidaceae	g__Epimedium	s__Epimedium parvifolium
74_3	74_B1_83_L3_Lok-75-Sample-3	NC_053527.1_plas	348	366	40.1995	9.01056	44.165	40.1995	-0.934426	NA	0.934426	97.7549	1.99649	11326	102	46.0407	0.0936863	0	0	1.29913	157056	0.0721144	0.0894317	0.806363	0.916193	0.393501	0	2216	2330	0	0	2216	0.130468	3.57965	d__Eukaryota	l__Viridiplantae	k__Viridiplantae	p__Streptophyta	c__Magnoliopsida	o__Ranunculales	f__Berberidaceae	g__Epimedium	s__Epimedium dewuense
74_3	74_B1_83_L3_Lok-75-Sample-3	NC_053528.1_plas	316	335	40.1254	9.1486	43.7881	40.1254	-0.955224	NA	0.955224	97.6809	2.02156	11066	96	44.264	0.0856055	0	0	1.21489	157046	0.0704634	0.0820437	0.858852	0.918397	0.386634	0	2012	2133	0	0	2012	0.135715	3.32438	d__Eukaryota	l__Viridiplantae	k__Viridiplantae	p__Streptophyta	c__Magnoliopsida	o__Ranunculales	f__Berberidaceae	g__Epimedium	s__Epimedium shuichengense
74_3	74_B1_83_L3_Lok-75-Sample-3	NC_053529.1_plas	341	359	39.7409	9.15614	43.8915	39.7409	-0.89415	NA	0.89415	97.8251	2.02957	11484	113	44.6848	0.0898863	0	0	1.24251	158745	0.0723424	0.0859649	0.841535	0.925856	0.373713	0	2148	2261	0	0	2148	0.10501	3.01989	d__Eukaryota	l__Viridiplantae	k__Viridiplantae	p__Streptophyta	c__Magnoliopsida	o__Ranunculales	f__Berberidaceae	g__Epimedium	s__Epimedium simplicifolium
74_3	74_B1_83_L3_Lok-75-Sample-3	NC_053530.1_plas	360	383	39.3864	8.72422	43.772	39.3864	-0.882507	NA	0.882507	97.8103	2.02268	12077	164	45.0634	0.0914574	0	0	1.24923	164962	0.0732108	0.0873998	0.837654	0.915842	0.39365	0	2182	2322	0	0	2182	0.126618	3.16824	d__Eukaryota	l__Viridiplantae	k__Viridiplantae	p__Streptophyta	c__Magnoliopsida	o__Ranunculales	f__Berberidaceae	g__Epimedium	s__Epimedium ecalcaratum
74_3	74_B1_83_L3_Lok-75-Sample-3	NC_053531.1_plas	351	373	39.9973	8.91311	43.8501	39.9973	-0.935657	NA	0.935657	97.7238	2.03429	11770	218	46.3386	0.0937418	0	0	1.26754	159150	0.0739554	0.0894821	0.826482	0.91239	0.384324	0	2205	2344	0	0	2205	0.140131	3.77887	d__Eukaryota	l__Viridiplantae	k__Viridiplantae	p__Streptophyta	c__Magnoliopsida	o__Ranunculales	f__Berberidaceae	g__Epimedium	s__Epimedium rhizomatosum
74_3	74_B1_83_L3_Lok-75-Sample-3	NC_053532.1_plas	354	376	39.5027	8.56473	43.6006	39.5027	-0.893617	NA	0.893617	97.8048	2.0811	11566	115	45.1797	0.093441	0	0	1.2842	158956	0.0727623	0.0892082	0.815646	0.908347	0.40539	0	2227	2365	0	0	2227	0.12179	3.47458	d__Eukaryota	l__Viridiplantae	k__Viridiplantae	p__Streptophyta	c__Magnoliopsida	o__Ranunculales	f__Berberidaceae	g__Epimedium	s__Epimedium pubescens
74_3	74_B1_83_L3_Lok-75-Sample-3	NC_053535.1_plas	460	505	40.6891	10.8053	43.3814	40.6891	-0.861386	NA	0.861386	97.9583	1.88664	15892	173	47.5808	0.124416	0	0	1.29273	165123	0.0962434	0.116988	0.822678	0.950546	0.321922	0	2786	3058	0	0	2786	0.18007	4.73517	d__Eukaryota	l__Viridiplantae	k__Viridiplantae	p__Streptophyta	c__Magnoliopsida	o__Ranunculales	f__Berberidaceae	g__Berberis	s__Berberis oiwakensis
74_3	74_B1_83_L3_Lok-75-Sample-3	NC_053537.1_plas	666	703	40.9915	10.1667	41.1632	40.9915	-0.783784	NA	0.783784	98.1307	1.84714	21839	164	47.9978	0.182496	0.111112	153080	1.31957	157910	0.1383	0.166812	0.829077	0.951135	0.327692	0	4218	4452	2796	428	2796	0.148739	4.81327	d__Eukaryota	l__Viridiplantae	k__Viridiplantae	p__Streptophyta	c__Magnoliopsida	o__Cucurbitales	f__Cucurbitaceae	g__Gynostemma	s__Gynostemma yixingense
74_3	74_B1_83_L3_Lok-75-Sample-3	NC_053539.1_plas	345	369	40.3035	8.95126	43.908	40.3035	-0.915989	NA	0.915989	97.7723	1.97802	11587	123	45.6181	0.093496	0	0	1.28368	159087	0.0728344	0.0892584	0.815995	0.910463	0.401896	0	2169	2319	0	0	2169	0.139553	3.78636	d__Eukaryota	l__Viridiplantae	k__Viridiplantae	p__Streptophyta	c__Magnoliopsida	o__Ranunculales	f__Berberidaceae	g__Epimedium	s__Epimedium qingchengshanense
74_3	74_B1_83_L3_Lok-75-Sample-3	NC_053540.1_plas	370	395	40.1316	8.93535	44.9029	40.1316	-0.853165	NA	0.853165	97.9516	1.99671	11998	136	46.3243	0.100926	0	0	1.32122	157066	0.0763883	0.0959998	0.795713	0.92303	0.381392	0	2356	2515	0	0	2356	0.106893	3.09447	d__Eukaryota	l__Viridiplantae	k__Viridiplantae	p__Streptophyta	c__Magnoliopsida	o__Ranunculales	f__Berberidaceae	g__Epimedium	s__Epimedium tianmenshanensis
74_3	74_B1_83_L3_Lok-75-Sample-3	NC_053542.1_plas	499	549	40.6248	10.5689	42.5414	40.6248	-0.819672	NA	0.819672	98.0546	1.85419	16931	146	45.6361	0.148629	0.0891258	146153	1.31729	150058	0.11283	0.138111	0.816947	0.94158	0.35006	0	3325	3659	2251	329	2251	0.121988	3.82054	d__Eukaryota	l__Viridiplantae	k__Viridiplantae	p__Streptophyta	c__Magnoliopsida	o__Saxifragales	f__Crassulaceae	g__Kalanchoe	s__Kalanchoe daigremontiana
74_3	74_B1_83_L3_Lok-75-Sample-3	NC_053544.1_plas	369	404	41.3936	10.659	42.8691	41.3936	-0.816832	NA	0.816832	98.1269	1.84551	13413	134	47.3958	0.102872	0	0	1.247	162590	0.0824958	0.0977578	0.84388	0.903384	0.45082	0	2270	2485	0	0	2270	0.16862	3.91189	d__Eukaryota	l__Viridiplantae	k__Viridiplantae	p__Streptophyta	c__Magnoliopsida	o__Asparagales	f__Orchidaceae	g__Paphiopedilum	s__Paphiopedilum emersonii
74_3	74_B1_83_L3_Lok-75-Sample-3	NC_053545.1_plas	319	320	41.7469	10.4929	41.6274	41.7469	-1.21875	NA	1.21875	97.2022	1.87979	10026	220	48.6699	0.109186	0	0	1.33224	122333	0.0819566	0.103436	0.792342	0.914467	0.414683	0	2608	2616	0	0	2608	0.182138	4.0757	d__Eukaryota	l__Viridiplantae	k__Viridiplantae	p__Streptophyta	c__Magnoliopsida	o__Caryophyllales	f__Cactaceae	g__Rhipsalis	s__Rhipsalis baccifera
74_3	74_B1_83_L3_Lok-75-Sample-3	NC_053549.1_plas	1251	1444	43.392	11.3118	39.0198	43.392	-0.82133	NA	0.82133	98.1257	1.95907	45779	205	57.01	0.404126	0.234032	142626	1.36853	155026	0.295299	0.33244	0.888278	0.987032	0.175855	0	8070	9315	5861	836	5861	0.244922	9.34357	d__Eukaryota	l__Viridiplantae	k__Viridiplantae	p__Streptophyta	c__Magnoliopsida	o__Malpighiales	f__Salicaceae	g__Salix	s__Salix wilsonii
74_3	74_B1_83_L3_Lok-75-Sample-3	NC_053550.1_plas	870	932	41.9077	10.7974	40.7471	41.9077	-0.701717	NA	0.701717	98.3174	1.69641	29564	192	50.3646	0.248158	0.149182	150246	1.32117	157396	0.187832	0.219763	0.854703	0.970263	0.261761	0	5527	5921	3727	560	3727	0.160651	5.60923	d__Eukaryota	l__Viridiplantae	k__Viridiplantae	p__Streptophyta	c__Magnoliopsida	o__Rosales	f__Rosaceae	g__Rosa	s__Rosa minutifolia
74_3	74_B1_83_L3_Lok-75-Sample-3	NC_053551.1_plas	564	606	41.8944	10.0809	42.1813	41.8944	-1.01815	NA	1.01815	97.6271	1.96706	19260	232	48.5139	0.119393	0	0	1.31833	212668	0.0905637	0.112541	0.804719	0.896961	0.461995	0	2652	2850	0	0	2652	0.175252	5.44367	d__Eukaryota	l__Viridiplantae	k__Viridiplantae	p__Streptophyta	c__Magnoliopsida	o__Asparagales	f__Orchidaceae	g__Cypripedium	s__Cypripedium subtropicum
74_3	74_B1_83_L3_Lok-75-Sample-3	NC_053552.1_plas	526	562	42.1068	10.4219	41.8442	42.1068	-1.04804	NA	1.04804	97.6022	1.95524	18105	180	48.5389	0.119642	0	0	1.30721	197815	0.0915249	0.112762	0.811664	0.905036	0.44395	0	2659	2841	0	0	2659	0.17442	5.19196	d__Eukaryota	l__Viridiplantae	k__Viridiplantae	p__Streptophyta	c__Magnoliopsida	o__Asparagales	f__Orchidaceae	g__Cypripedium	s__Cypripedium tibeticum
74_3	74_B1_83_L3_Lok-75-Sample-3	NC_053553.1_plas	400	434	41.8295	10.7262	41.5886	41.8295	-0.83871	NA	0.83871	98.0668	1.81793	14037	153	47.9078	0.116116	0	0	1.29315	156327	0.0897926	0.109628	0.819068	0.943625	0.349049	0	2559	2776	0	0	2559	0.105378	3.3373	d__Eukaryota	l__Viridiplantae	k__Viridiplantae	p__Streptophyta	c__Magnoliopsida	o__Asparagales	f__Orchidaceae	g__Cymbidium	s__Cymbidium erythraeum
74_3	74_B1_83_L3_Lok-75-Sample-3	NC_053554.1_plas	720	739	39.8498	9.55942	41.5464	39.8498	-0.714479	NA	0.714479	98.2055	1.74358	21662	128	47.7137	0.187374	0.107053	151756	1.35952	157172	0.137824	0.170867	0.806614	0.956527	0.30993	0	4581	4702	2781	422	2781	0.151673	4.60871	d__Eukaryota	l__Viridiplantae	k__Viridiplantae	p__Streptophyta	c__Magnoliopsida	o__Apiales	f__Apiaceae	g__Heteromorpha	s__Heteromorpha arborescens
74_3	74_B1_83_L3_Lok-75-Sample-3	NC_053555.1_plas	595	647	41.1947	10.3007	41.3012	41.1947	-0.771252	NA	0.771252	98.1843	1.80217	19716	158	48.9231	0.169711	0.0965678	152059	1.3522	157091	0.125507	0.156091	0.804062	0.930853	0.385423	0	3788	4119	2420	368	2420	0.14039	4.01445	d__Eukaryota	l__Viridiplantae	k__Viridiplantae	p__Streptophyta	c__Magnoliopsida	o__Asparagales	f__Asparagaceae	g__Hosta	s__Hosta plantaginea
74_3	74_B1_83_L3_Lok-75-Sample-3	NC_053562.1_plas	414	447	41.5034	11.2652	42.1895	41.5034	-0.836689	NA	0.836689	98.0859	1.87739	14711	173	47.6084	0.121507	0	0	1.26089	152658	0.0963657	0.114415	0.842247	0.935661	0.371011	0	2712	2928	0	0	2712	0.167717	4.80103	d__Eukaryota	l__Viridiplantae	k__Viridiplantae	p__Streptophyta	c__Magnoliopsida	o__Fabales	f__Fabaceae	g__Crotalaria	s__Crotalaria pallida
74_3	74_B1_83_L3_Lok-75-Sample-3	NC_053563.1_plas	294	343	41.2216	10.3066	44.303	41.2216	-0.833819	NA	0.833819	98.091	1.95872	10478	163	48.9626	0.115172	0	0	1.3494	122764	0.0853508	0.108787	0.784565	0.905981	0.444619	0	2395	2794	0	0	2395	0.138929	3.14365	d__Eukaryota	l__Viridiplantae	k__Viridiplantae	p__Streptophyta	c__Magnoliopsida	o__Santalales	f__Loranthaceae	g__Scurrula	s__Scurrula chingii
74_3	74_B1_83_L3_Lok-75-Sample-3	NC_053564.1_plas	480	521	41.357	10.5318	42.3771	41.357	-0.765835	NA	0.765835	98.1818	1.81183	16759	205	47.7464	0.141489	0.0886588	148705	1.28564	152280	0.110054	0.131936	0.834148	0.936453	0.372785	0	3152	3421	2192	326	2192	0.124119	4.07245	d__Eukaryota	l__Viridiplantae	k__Viridiplantae	p__Streptophyta	c__Magnoliopsida	o__Liliales	f__Liliaceae	g__Lilium	s__Lilium amoenum
74_3	74_B1_83_L3_Lok-75-Sample-3	NC_053565.1_plas	720	744	40.4153	9.19218	41.2651	40.4153	-0.688172	NA	0.688172	98.3077	1.70234	22022	160	47.8739	0.193666	0.108894	149522	1.36541	155262	0.141838	0.176067	0.805589	0.97053	0.249072	0	4637	4792	2796	418	2796	0.0992426	4.40116	d__Eukaryota	l__Viridiplantae	k__Viridiplantae	p__Streptophyta	c__Magnoliopsida	o__Lamiales	f__Oleaceae	g__Osmanthus	s__Osmanthus cooperi
74_3	74_B1_83_L3_Lok-75-Sample-3	NC_053570.1_plas	516	542	40.1513	9.3991	42.6018	40.1513	-0.761993	NA	0.761993	98.1549	1.77097	16761	120	45.9205	0.139562	0.0863179	152309	1.29831	155923	0.107495	0.130261	0.825229	0.942151	0.356554	0	3309	3476	2199	335	2199	0.169599	4.83152	d__Eukaryota	l__Viridiplantae	k__Viridiplantae	p__Streptophyta	c__Magnoliopsida	o__Ranunculales	f__Ranunculaceae	g__Thalictrum	s__Thalictrum foeniculaceum
74_3	74_B1_83_L3_Lok-75-Sample-3	NC_053571.1_plas	602	633	41.03	10.2221	41.3792	41.03	-0.744076	NA	0.744076	98.2124	1.83251	19542	129	47.8971	0.162145	0.0958384	155543	1.32903	160178	0.122002	0.149682	0.815074	0.946169	0.337785	0	3758	3952	2404	374	2404	0.127998	4.51766	d__Eukaryota	l__Viridiplantae	k__Viridiplantae	p__Streptophyta	c__Magnoliopsida	o__Malvales	f__Malvaceae	g__Sterculia	s__Sterculia monosperma
74_3	74_B1_83_L3_Lok-75-Sample-3	NC_053572.1_plas	508	529	39.3837	8.93507	41.3315	39.3837	-0.672968	NA	0.672968	98.3192	1.7871	16847	126	44.9253	0.129426	0.0867918	157849	1.23684	160996	0.104642	0.1214	0.861963	0.952694	0.319079	0	3155	3286	2249	355	2249	0.10249	3.62878	d__Eukaryota	l__Viridiplantae	k__Viridiplantae	p__Streptophyta	c__Magnoliopsida	o__Sapindales	f__Rutaceae	g__Citrus	s__Citrus cavaleriei
74_3	74_B1_83_L3_Lok-75-Sample-3	NC_053573.1_plas	532	555	40.2667	8.81299	41.789	40.2667	-0.691892	NA	0.691892	98.3119	1.80438	18319	135	45.4566	0.13946	0.0958332	157002	1.22015	160275	0.114297	0.130172	0.878045	0.945854	0.349909	0	3319	3463	2427	381	2427	0.105056	3.8258	d__Eukaryota	l__Viridiplantae	k__Viridiplantae	p__Streptophyta	c__Magnoliopsida	o__Sapindales	f__Rutaceae	g__Citrus	s__Citrus hongheensis
74_3	74_B1_83_L3_Lok-75-Sample-3	NC_053574.1_plas	551	589	40.5246	9.10846	41.4429	40.5246	-0.797963	NA	0.797963	98.0823	1.74884	18682	119	46.705	0.15672	0.0986753	148264	1.27775	152316	0.122653	0.145057	0.845551	0.962779	0.284335	0	3617	3867	2502	371	2502	0.14892	4.28299	d__Eukaryota	l__Viridiplantae	k__Viridiplantae	p__Streptophyta	c__Magnoliopsida	o__Myrtales	f__Lythraceae	g__Lagerstroemia	s__Lagerstroemia balansae
74_3	74_B1_83_L3_Lok-75-Sample-3	NC_053582.1_plas	786	841	40.4078	9.38788	41.1765	40.4078	-0.941736	NA	0.941736	97.7194	1.92823	23244	195	49.9871	0.220075	0.109204	147257	1.46205	154420	0.150525	0.197541	0.76199	0.957545	0.302754	0	5090	5446	2832	417	2832	0.16857	5.55186	d__Eukaryota	l__Viridiplantae	k__Viridiplantae	p__Streptophyta	c__Magnoliopsida	o__Ericales	f__Primulaceae	g__Primula	s__Primula algida
74_3	74_B1_83_L3_Lok-75-Sample-3	NC_053586.1_plas	753	815	40.6945	9.50966	41.2621	40.6945	-0.952147	NA	0.952147	97.7051	1.87561	22577	187	50.6211	0.214846	0.105635	147366	1.46906	154376	0.146247	0.193334	0.756447	0.96123	0.293045	0	4878	5279	2721	401	2721	0.172473	5.90175	d__Eukaryota	l__Viridiplantae	k__Viridiplantae	p__Streptophyta	c__Magnoliopsida	o__Ericales	f__Primulaceae	g__Primula	s__Primula cawdoriana
74_3	74_B1_83_L3_Lok-75-Sample-3	NC_053587.1_plas	791	859	40.596	9.70454	41.2021	40.596	-0.892899	NA	0.892899	97.8554	1.90328	23688	176	50.9419	0.22543	0.110102	147236	1.47235	154713	0.153109	0.201827	0.758615	0.9611	0.284445	0	5113	5552	2853	420	2853	0.155268	5.5758	d__Eukaryota	l__Viridiplantae	k__Viridiplantae	p__Streptophyta	c__Magnoliopsida	o__Ericales	f__Primulaceae	g__Primula	s__Primula atrodentata
74_3	74_B1_83_L3_Lok-75-Sample-3	NC_053588.1_plas	786	844	40.75	9.65934	41.302	40.75	-0.918246	NA	0.918246	97.7848	1.87317	23226	164	51.2715	0.223013	0.109363	147079	1.4808	154220	0.150603	0.199895	0.75341	0.949722	0.324915	0	5097	5473	2815	414	2815	0.164901	6.18094	d__Eukaryota	l__Viridiplantae	k__Viridiplantae	p__Streptophyta	c__Magnoliopsida	o__Ericales	f__Primulaceae	g__Primula	s__Primula alpicola
74_3	74_B1_83_L3_Lok-75-Sample-3	NC_053589.1_plas	785	851	40.5452	9.74613	41.1546	40.5452	-0.909518	NA	0.909518	97.801	1.90716	23385	195	50.5076	0.223111	0.110323	147557	1.4756	154663	0.1512	0.199974	0.756097	0.963871	0.283637	0	5076	5502	2853	421	2853	0.164405	5.84168	d__Eukaryota	l__Viridiplantae	k__Viridiplantae	p__Streptophyta	c__Magnoliopsida	o__Ericales	f__Primulaceae	g__Primula	s__Primula capitata
74_3	74_B1_83_L3_Lok-75-Sample-3	NC_053590.1_plas	758	821	40.134	9.23747	41.1715	40.134	-0.897686	NA	0.897686	97.8055	1.90937	22760	187	49.9123	0.213088	0.109399	148091	1.44789	154650	0.147171	0.191915	0.766857	0.956336	0.304165	0	4901	5309	2850	422	2850	0.167057	5.25294	d__Eukaryota	l__Viridiplantae	k__Viridiplantae	p__Streptophyta	c__Magnoliopsida	o__Ericales	f__Primulaceae	g__Primula	s__Primula gemmifera
74_3	74_B1_83_L3_Lok-75-Sample-3	NC_053595.1_plas	790	859	40.5774	9.51894	41.4678	40.5774	-0.958091	NA	0.958091	97.705	1.89316	23484	172	50.7214	0.225244	0.109359	147386	1.48429	154752	0.151752	0.201679	0.752446	0.962932	0.282167	0	5105	5551	2829	417	2829	0.159211	5.59802	d__Eukaryota	l__Viridiplantae	k__Viridiplantae	p__Streptophyta	c__Magnoliopsida	o__Ericales	f__Primulaceae	g__Primula	s__Primula flaccida
74_3	74_B1_83_L3_Lok-75-Sample-3	NC_053598.1_plas	780	850	40.5859	9.29038	41.214	40.5859	-0.876471	NA	0.876471	97.8819	1.92296	23684	197	49.3417	0.223184	0.114141	147773	1.45676	154590	0.153205	0.200032	0.765903	0.961289	0.290225	0	5046	5498	2944	435	2944	0.162963	5.96904	d__Eukaryota	l__Viridiplantae	k__Viridiplantae	p__Streptophyta	c__Magnoliopsida	o__Ericales	f__Primulaceae	g__Primula	s__Primula erythrocarpa
74_3	74_B1_83_L3_Lok-75-Sample-3	NC_053609.1_plas	484	532	41.3271	10.3051	42.004	41.3271	-0.823308	NA	0.823308	98.0559	1.87912	16669	129	49.1711	0.145831	0.0872034	146898	1.31892	150757	0.110569	0.135696	0.814826	0.934862	0.38319	0	3210	3529	2165	318	2165	0.124373	3.84549	d__Eukaryota	l__Viridiplantae	k__Viridiplantae	p__Streptophyta	c__Magnoliopsida	o__Liliales	f__Liliaceae	g__Amana	s__Amana baohuaensis
74_3	74_B1_83_L3_Lok-75-Sample-3	NC_053618.1_plas	779	806	40.3077	9.29995	41.6585	40.3077	-0.729529	NA	0.729529	98.2016	1.68542	23387	184	47.6314	0.207688	0.113912	150116	1.38893	156403	0.14953	0.187539	0.797328	0.958584	0.301473	0	4981	5153	2944	442	2944	0.131056	4.80201	d__Eukaryota	l__Viridiplantae	k__Viridiplantae	p__Streptophyta	c__Magnoliopsida	o__Apiales	f__Araliaceae	g__Dendropanax	s__Dendropanax oligodontus
74_3	74_B1_83_L3_Lok-75-Sample-3	NC_053620.1_plas	590	610	40.5098	9.02327	41.4755	40.5098	-0.680328	NA	0.680328	98.3558	1.70932	18962	180	46.8198	0.160413	0.0978278	149753	1.30334	154065	0.123078	0.148208	0.830441	0.961915	0.292117	0	3830	3959	2484	372	2484	0.134212	4.58243	d__Eukaryota	l__Viridiplantae	k__Viridiplantae	p__Streptophyta	c__Magnoliopsida	o__Lamiales	f__Lamiaceae	g__Gmelina	s__Gmelina hainanensis
74_3	74_B1_83_L3_Lok-75-Sample-3	NC_053625.1_mito	1222	1499	42.1468	11.007	45.5475	42.1468	-1.02668	NA	1.02668	97.6262	1.94734	47439	213	51.8459	0.119761	0	0	1.33188	527575	0.089919	0.112868	0.796676	0.950942	0.341164	0	2316	2841	0	0	2316	0.192662	8.57476	d__Eukaryota	l__Viridiplantae	k__Viridiplantae	p__Streptophyta	c__Magnoliopsida	o__Santalales	f__Ximeniaceae	g__Malania	s__Malania oleifera
74_3	74_B1_83_L3_Lok-75-Sample-3	NC_053626.1_plas	605	625	40.792	9.87185	41.1296	40.792	-0.7344	NA	0.7344	98.2395	1.77481	19697	149	47.4627	0.16134	0.10059	153793	1.29436	158020	0.124649	0.148998	0.836582	0.952745	0.320199	0	3829	3955	2536	390	2536	0.116657	4.25872	d__Eukaryota	l__Viridiplantae	k__Viridiplantae	p__Streptophyta	c__Magnoliopsida	o__Ranunculales	f__Lardizabalaceae	g__Akebia	s__Akebia longeracemosa
74_3	74_B1_83_L3_Lok-75-Sample-3	NC_053627.1_plas	590	626	40.2891	10.1759	41.9492	40.2891	-0.71246	NA	0.71246	98.2277	1.82916	19316	171	48.1696	0.155928	0.0952447	157426	1.30571	161748	0.11942	0.144379	0.827131	0.945777	0.344096	0	3648	3870	2427	382	2427	0.142374	4.97399	d__Eukaryota	l__Viridiplantae	k__Viridiplantae	p__Streptophyta	c__Magnoliopsida	o__Malvales	f__Malvaceae	g__Talipariti	s__Talipariti tiliaceum
74_3	74_B1_83_L3_Lok-75-Sample-3	NC_053639.1_plas	476	484	40.1446	9.05308	41.7036	40.1446	-0.716942	NA	0.716942	98.1995	1.77539	15062	186	45.6424	0.128875	0	0	1.29	150766	0.0999032	0.120916	0.826217	0.965419	0.258989	0	3157	3210	0	0	3157	0.159722	4.73344	d__Eukaryota	l__Viridiplantae	k__Viridiplantae	p__Streptophyta	c__Magnoliopsida	o__Asterales	f__Asteraceae	g__Neopallasia	s__Neopallasia pectinata
74_3	74_B1_83_L3_Lok-75-Sample-3	NC_053640.1_plas	727	767	41.0639	10.7391	41.4942	41.0639	-0.739244	NA	0.739244	98.2311	1.73436	23124	158	48.6821	0.197657	0.111914	153395	1.36209	159352	0.145113	0.179349	0.80911	0.969056	0.261166	0	4562	4813	2829	434	2829	0.140996	5.28987	d__Eukaryota	l__Viridiplantae	k__Viridiplantae	p__Streptophyta	c__Magnoliopsida	o__Myrtales	f__Myrtaceae	g__Syzygium	s__Syzygium acuminatissimum
74_3	74_B1_83_L3_Lok-75-Sample-3	NC_053641.1_plas	560	580	40.3103	9.83474	42.1771	40.3103	-0.815517	NA	0.815517	98.0082	1.87397	16895	151	48.1339	0.158026	0.0858925	143342	1.3836	147925	0.114213	0.146172	0.78136	0.943565	0.346512	0	3786	3921	2198	315	2198	0.14355	4.78952	d__Eukaryota	l__Viridiplantae	k__Viridiplantae	p__Streptophyta	c__Magnoliopsida	o__Apiales	f__Apiaceae	g__Peucedanum	s__Peucedanum terebinthaceum
74_3	74_B1_83_L3_Lok-75-Sample-3	NC_053643.1_plas	614	650	40.3662	9.38205	41.9354	40.3662	-0.727692	NA	0.727692	98.2025	1.80373	19433	241	47.3976	0.164537	0.0927848	154368	1.35028	159478	0.121854	0.151713	0.803184	0.960878	0.294096	0	3850	4076	2377	367	2377	0.107124	3.83377	d__Eukaryota	l__Viridiplantae	k__Viridiplantae	p__Streptophyta	c__Magnoliopsida	o__Magnoliales	f__Magnoliaceae	g__Magnolia	s__Magnolia delavayi
74_3	74_B1_83_L3_Lok-75-Sample-3	NC_053644.1_plas	419	442	41.1629	10.3738	41.6621	41.1629	-0.893665	NA	0.893665	97.9041	1.91387	14052	144	46.6844	0.119573	0	0	1.29441	152116	0.0923769	0.112701	0.819664	0.954266	0.316386	0	2754	2906	0	0	2754	0.139975	3.63079	d__Eukaryota	l__Viridiplantae	k__Viridiplantae	p__Streptophyta	c__Magnoliopsida	o__Malvales	f__Cistaceae	g__Helianthemum	s__Helianthemum songaricum
74_3	74_B1_83_L3_Lok-75-Sample-3	NC_053647.1_plas	181	183	37.5902	7.11995	44.3524	37.5902	-0.672131	NA	0.672131	98.1848	1.63029	5714	114	41.4058	0.049249	0	0	1.20389	139678	0.0409084	0.0480559	0.851266	0.894412	0.45794	0	1296	1310	0	0	1296	0.156216	2.93715	d__Eukaryota	l__Viridiplantae	k__Viridiplantae	p__Streptophyta	c__Magnoliopsida	o__Poales	f__Poaceae	g__Phyllostachys	s__Phyllostachys angusta
74_3	74_B1_83_L3_Lok-75-Sample-3	NC_053654.1_plas	757	796	41.4008	10.6632	40.883	41.4008	-0.879397	NA	0.879397	97.9178	1.91463	24806	142	48.927	0.209054	0.125305	151862	1.32851	157639	0.15736	0.188648	0.834143	0.971763	0.248546	0	4802	5050	3141	477	3141	0.214937	6.80571	d__Eukaryota	l__Viridiplantae	k__Viridiplantae	p__Streptophyta	c__Magnoliopsida	o__Oxalidales	f__Elaeocarpaceae	g__Elaeocarpus	s__Elaeocarpus japonicus
74_3	74_B1_83_L3_Lok-75-Sample-3	NC_053656.1_plas	444	482	41.7386	10.3191	42.2507	41.7386	-0.80083	NA	0.80083	98.1579	1.80819	15653	144	49.069	0.122325	0	0	1.28525	164464	0.0951758	0.115139	0.826617	0.909803	0.449405	0	2700	2931	0	0	2700	0.135508	4.04918	d__Eukaryota	l__Viridiplantae	k__Viridiplantae	p__Streptophyta	c__Magnoliopsida	o__Zingiberales	f__Zingiberaceae	g__Zingiber	s__Zingiber montanum
74_3	74_B1_83_L3_Lok-75-Sample-3	NC_053687.1_plas	572	613	40.8287	9.56975	41.05	40.8287	-0.730832	NA	0.730832	98.2822	1.82854	19171	127	47.1032	0.160892	0.0962382	150938	1.30572	155583	0.12322	0.148616	0.829121	0.945798	0.34871	0	3676	3940	2431	367	2431	0.107312	3.67279	d__Eukaryota	l__Viridiplantae	k__Viridiplantae	p__Streptophyta	c__Magnoliopsida	o__Asparagales	f__Asparagaceae	g__Polygonatum	s__Polygonatum cirrhifolium
74_3	74_B1_83_L3_Lok-75-Sample-3	NC_053688.1_plas	1087	1164	41.9476	10.7102	40.4325	41.9476	-0.732818	NA	0.732818	98.243	1.79587	36701	264	52.1321	0.305343	0.182432	150692	1.33035	159902	0.229522	0.26313	0.872277	0.975911	0.240042	0	6798	7279	4612	695	4612	0.210253	8.43074	d__Eukaryota	l__Viridiplantae	k__Viridiplantae	p__Streptophyta	c__Magnoliopsida	o__Rosales	f__Rosaceae	g__Osteomeles	s__Osteomeles subrotunda
74_3	74_B1_83_L3_Lok-75-Sample-3	NC_053689.1_plas	1069	1156	42.2898	11.2625	40.1497	42.2898	-0.681661	NA	0.681661	98.3877	1.76095	36660	179	50.7054	0.309614	0.18441	148669	1.33366	157913	0.232153	0.26627	0.871873	0.981729	0.208511	0	6770	7320	4634	689	4634	0.184169	7.2237	d__Eukaryota	l__Viridiplantae	k__Viridiplantae	p__Streptophyta	c__Magnoliopsida	o__Rosales	f__Rosaceae	g__Prunus	s__Prunus jingningensis
74_3	74_B1_83_L3_Lok-75-Sample-3	NC_053690.1_plas	523	545	40.8954	9.8929	41.9463	40.8954	-0.700917	NA	0.700917	98.316	1.77401	17845	138	47.3342	0.139193	0.0914257	156619	1.24915	160145	0.11143	0.12994	0.857555	0.946236	0.347426	0	3266	3403	2286	358	2286	0.113214	3.28615	d__Eukaryota	l__Viridiplantae	k__Viridiplantae	p__Streptophyta	c__Magnoliopsida	o__Sapindales	f__Rutaceae	g__Citrus	s__Citrus hindsii
74_3	74_B1_83_L3_Lok-75-Sample-3	NC_053691.1_plas	550	583	41.0257	9.77308	41.8388	41.0257	-0.826758	NA	0.826758	98.006	1.77895	18437	126	46.9135	0.156008	0.096171	149255	1.2975	153338	0.120238	0.144448	0.832395	0.953319	0.318764	0	3587	3802	2405	359	2405	0.151484	4.292	d__Eukaryota	l__Viridiplantae	k__Viridiplantae	p__Streptophyta	c__Magnoliopsida	o__Lamiales	f__Scrophulariaceae	g__Verbascum	s__Verbascum thapsus
74_3	74_B1_83_L3_Lok-75-Sample-3	NC_053693.1_plas	1039	1120	42.4473	11.4553	39.8456	42.4473	-0.696429	NA	0.696429	98.3562	1.74617	35596	172	51.965	0.300961	0.178523	148989	1.33577	157987	0.22531	0.259894	0.86693	0.981594	0.208493	0	6576	7089	4457	664	4457	0.181103	6.82669	d__Eukaryota	l__Viridiplantae	k__Viridiplantae	p__Streptophyta	c__Magnoliopsida	o__Rosales	f__Rosaceae	g__Prunus	s__Prunus apetala
74_3	74_B1_83_L3_Lok-75-Sample-3	NC_053694.1_plas	1044	1131	42.4677	11.2938	39.6806	42.4677	-0.682582	NA	0.682582	98.3861	1.73199	36099	179	51.1317	0.304185	0.181952	148913	1.33067	157917	0.228595	0.262276	0.871582	0.978998	0.221319	0	6611	7162	4546	677	4546	0.195537	7.93515	d__Eukaryota	l__Viridiplantae	k__Viridiplantae	p__Streptophyta	c__Magnoliopsida	o__Rosales	f__Rosaceae	g__Prunus	s__Prunus sargentii
74_3	74_B1_83_L3_Lok-75-Sample-3	NC_053696.1_plas	770	835	41.7162	11.0314	40.9899	41.7162	-0.767665	NA	0.767665	98.173	1.81685	27154	196	50.0996	0.227832	0.142241	146596	1.28287	152898	0.177596	0.203742	0.87167	0.965287	0.277936	0	5036	5461	3554	521	3554	0.161868	4.85048	d__Eukaryota	l__Viridiplantae	k__Viridiplantae	p__Streptophyta	c__Magnoliopsida	o__Rosales	f__Rosaceae	g__Potentilla	s__Potentilla parvifolia
74_3	74_B1_83_L3_Lok-75-Sample-3	NC_053697.1_plas	485	541	40.8817	9.91187	42.2119	40.8817	-0.937153	NA	0.937153	97.7627	1.91726	16482	182	47.2264	0.146127	0.0840939	147264	1.34195	151362	0.108891	0.135952	0.800956	0.932463	0.383969	0	3204	3574	2112	311	2112	0.16121	5.07083	d__Eukaryota	l__Viridiplantae	k__Viridiplantae	p__Streptophyta	c__Magnoliopsida	o__Malpighiales	f__Passifloraceae	g__Passiflora	s__Passiflora caerulea
74_3	74_B1_83_L3_Lok-75-Sample-3	NC_053698.1_plas	319	334	41.6048	10.1449	41.1773	41.6048	-1.08084	NA	1.08084	97.4843	1.9718	10151	165	48.8029	0.104248	0	0	1.36922	133326	0.0761367	0.0989984	0.76907	0.952064	0.311911	0	2393	2505	0	0	2393	0.149499	2.82804	d__Eukaryota	l__Viridiplantae	k__Viridiplantae	p__Streptophyta	c__Magnoliopsida	o__Caryophyllales	f__Cactaceae	g__Selenicereus	s__Selenicereus undatus
74_3	74_B1_83_L3_Lok-75-Sample-3	NC_053699.1_plas	563	587	40.5911	9.80021	41.8769	40.5911	-0.773424	NA	0.773424	98.1462	1.83631	18008	144	46.5323	0.147711	0.0871822	157039	1.32352	161356	0.111604	0.137319	0.812735	0.938581	0.365641	0	3489	3638	2210	347	2210	0.154022	4.85571	d__Eukaryota	l__Viridiplantae	k__Viridiplantae	p__Streptophyta	c__Magnoliopsida	o__Sapindales	f__Sapindaceae	g__Nephelium	s__Nephelium lappaceum
74_3	74_B1_83_L3_Lok-75-Sample-3	NC_053700.1_plas	529	544	40.761	9.8217	41.9185	40.761	-0.799632	NA	0.799632	98.0866	1.77199	16604	141	47.7126	0.146054	0.0852405	147817	1.33546	151821	0.109366	0.135889	0.804818	0.93841	0.358392	0	3484	3583	2145	317	2145	0.141551	4.0189	d__Eukaryota	l__Viridiplantae	k__Viridiplantae	p__Streptophyta	c__Magnoliopsida	o__Asterales	f__Asteraceae	g__Sigesbeckia	s__Sigesbeckia orientalis
74_3	74_B1_83_L3_Lok-75-Sample-3	NC_053701.1_plas	623	651	40.98	10.5198	41.9859	40.98	-0.812596	NA	0.812596	98.0684	1.81118	20149	139	48.4351	0.172241	0.10192	150010	1.32389	154870	0.130103	0.158224	0.822269	0.963471	0.280654	0	4023	4204	2566	385	2566	0.140034	5.01361	d__Eukaryota	l__Viridiplantae	k__Viridiplantae	p__Streptophyta	c__Magnoliopsida	o__Gentianales	f__Rubiaceae	g__Uncaria	s__Uncaria rhynchophylla
74_3	74_B1_83_L3_Lok-75-Sample-3	NC_053702.1_plas	574	595	40.7361	10.3652	41.5175	40.7361	-0.717647	NA	0.717647	98.2528	1.82563	18534	146	47.768	0.151066	0.0919492	156282	1.30776	160446	0.115516	0.140209	0.823878	0.95346	0.318105	0	3578	3708	2316	362	2316	0.144409	4.57885	d__Eukaryota	l__Viridiplantae	k__Viridiplantae	p__Streptophyta	c__Magnoliopsida	o__Malvales	f__Malvaceae	g__Abutilon	s__Abutilon theophrasti
74_3	74_B1_83_L3_Lok-75-Sample-3	NC_053703.1_plas	1133	1213	42.4608	11.2176	39.8932	42.4608	-0.716406	NA	0.716406	98.3126	1.74752	38089	173	52.4642	0.325867	0.189436	148034	1.35244	158080	0.240948	0.278099	0.866411	0.977115	0.231441	0	7167	7673	4762	705	4762	0.178171	6.85851	d__Eukaryota	l__Viridiplantae	k__Viridiplantae	p__Streptophyta	c__Magnoliopsida	o__Rosales	f__Rosaceae	g__Prunus	s__Prunus japonica
74_3	74_B1_83_L3_Lok-75-Sample-3	NC_053704.1_plas	836	902	40.7373	9.41477	40.479	40.7373	-0.761641	NA	0.761641	98.1548	1.83327	28351	163	47.4891	0.227211	0.141732	155385	1.296	161713	0.175317	0.203247	0.862578	0.965924	0.279944	0	5170	5578	3623	563	3623	0.172011	6.34673	d__Eukaryota	l__Viridiplantae	k__Viridiplantae	p__Streptophyta	c__Magnoliopsida	o__Fagales	f__Juglandaceae	g__Engelhardia	s__Engelhardia fenzelii
74_3	74_B1_83_L3_Lok-75-Sample-3	NC_053705.1_plas	488	499	39.4048	8.98998	41.6925	39.4048	-0.799599	NA	0.799599	97.9864	1.79783	14619	132	45.1204	0.128732	0	0	1.34489	152728	0.0957192	0.120791	0.792439	0.946816	0.33476	0	3195	3267	0	0	3195	0.190601	4.86977	d__Eukaryota	l__Viridiplantae	k__Viridiplantae	p__Streptophyta	c__Magnoliopsida	o__Asterales	f__Asteraceae	g__Solidago	s__Solidago decurrens
74_3	74_B1_83_L3_Lok-75-Sample-3	NC_053706.1_plas	473	495	39.9293	9.39318	42.5449	39.9293	-0.668687	NA	0.668687	98.3123	1.72017	15603	114	45.2261	0.130106	0.0831938	148689	1.26681	151922	0.102704	0.121998	0.841851	0.935748	0.359955	0	3113	3258	2132	317	2132	0.145928	4.40653	d__Eukaryota	l__Viridiplantae	k__Viridiplantae	p__Streptophyta	c__Magnoliopsida	o__Lamiales	f__Lamiaceae	g__Agastache	s__Agastache rugosa
74_3	74_B1_83_L3_Lok-75-Sample-3	NC_053707.1_plas	422	448	40.6138	10.636	41.8631	40.6138	-0.75	NA	0.75	98.2158	1.81832	14227	147	45.5994	0.120301	0	0	1.27898	151254	0.0940603	0.113346	0.829848	0.955475	0.307367	0	2790	2962	0	0	2790	0.11115	3.22029	d__Eukaryota	l__Viridiplantae	k__Viridiplantae	p__Streptophyta	c__Magnoliopsida	o__Lamiales	f__Lamiaceae	g__Nepeta	s__Nepeta tenuifolia
74_3	74_B1_83_L3_Lok-75-Sample-3	NC_053708.1_plas	502	524	40.4962	9.46332	42.2337	40.4962	-0.774809	NA	0.774809	98.1313	1.75803	16398	122	46.0618	0.138903	0.0872257	149394	1.294	152761	0.107344	0.129688	0.827712	0.954917	0.309754	0	3286	3430	2202	329	2202	0.139918	4.2402	d__Eukaryota	l__Viridiplantae	k__Viridiplantae	p__Streptophyta	c__Magnoliopsida	o__Lamiales	f__Lamiaceae	g__Isodon	s__Isodon rubescens
74_3	74_B1_83_L3_Lok-75-Sample-3	NC_053713.1_plas	807	828	40.6027	9.58676	41.1672	40.6027	-0.758454	NA	0.758454	98.1524	1.77469	23960	197	48.998	0.214927	0.116529	149911	1.40296	156402	0.153195	0.1934	0.792116	0.966142	0.274044	0	5160	5294	2995	449	2995	0.127783	4.97896	d__Eukaryota	l__Viridiplantae	k__Viridiplantae	p__Streptophyta	c__Magnoliopsida	o__Apiales	f__Araliaceae	g__Panax	s__Panax major
74_3	74_B1_83_L3_Lok-75-Sample-3	NC_053719.1_plas	366	389	39.8972	8.51861	42.6869	39.8972	-0.812339	NA	0.812339	98.032	1.97392	12507	134	44.9892	0.102712	0	0	1.24114	151132	0.0827555	0.0976128	0.847794	0.928209	0.395617	0	2422	2574	0	0	2422	0.156406	3.92364	d__Eukaryota	l__Viridiplantae	k__Viridiplantae	p__Streptophyta	c__Magnoliopsida	o__Caryophyllales	f__Caryophyllaceae	g__Colobanthus	s__Colobanthus pulvinatus
74_3	74_B1_83_L3_Lok-75-Sample-3	NC_053720.1_plas	332	353	40.2181	9.03783	42.0371	40.2181	-0.835694	NA	0.835694	97.9951	1.95312	11377	133	45.508	0.0938965	0	0	1.24796	151209	0.0752402	0.089623	0.839519	0.931471	0.385682	0	2196	2335	0	0	2196	0.138567	3.31114	d__Eukaryota	l__Viridiplantae	k__Viridiplantae	p__Streptophyta	c__Magnoliopsida	o__Caryophyllales	f__Caryophyllaceae	g__Colobanthus	s__Colobanthus nivicola
74_3	74_B1_83_L3_Lok-75-Sample-3	NC_053721.1_plas	375	395	39.9139	8.88892	42.8898	39.9139	-0.797468	NA	0.797468	98.0476	1.95538	12443	134	44.759	0.104105	0	0	1.26722	151462	0.0821526	0.0988696	0.830919	0.92351	0.410187	0	2476	2608	0	0	2476	0.154129	3.65394	d__Eukaryota	l__Viridiplantae	k__Viridiplantae	p__Streptophyta	c__Magnoliopsida	o__Caryophyllales	f__Caryophyllaceae	g__Colobanthus	s__Colobanthus lycopodioides
74_3	74_B1_83_L3_Lok-75-Sample-3	NC_053722.1_plas	376	400	40.225	9.20441	42.082	40.225	-0.85	NA	0.85	97.9378	1.99602	12981	134	44.7621	0.106329	0	0	1.23943	151314	0.0857885	0.100871	0.850479	0.921184	0.414595	0	2485	2644	0	0	2485	0.154022	3.90085	d__Eukaryota	l__Viridiplantae	k__Viridiplantae	p__Streptophyta	c__Magnoliopsida	o__Caryophyllales	f__Caryophyllaceae	g__Colobanthus	s__Colobanthus affinis
74_3	74_B1_83_L3_Lok-75-Sample-3	NC_053723.1_plas	358	380	39.8526	8.56324	42.8817	39.8526	-0.818421	NA	0.818421	98.0158	1.96402	12271	134	45.114	0.100133	0	0	1.23429	151259	0.0811258	0.0952828	0.851421	0.930919	0.386249	0	2367	2512	0	0	2367	0.144897	3.75287	d__Eukaryota	l__Viridiplantae	k__Viridiplantae	p__Streptophyta	c__Magnoliopsida	o__Caryophyllales	f__Caryophyllaceae	g__Colobanthus	s__Colobanthus subulatus
74_3	74_B1_83_L3_Lok-75-Sample-3	NC_053724.1_plas	388	411	39.7932	8.72946	41.926	39.7932	-0.781022	NA	0.781022	98.0992	1.98863	13130	134	45.1203	0.108291	0	0	1.24577	151047	0.0869266	0.102633	0.846962	0.905319	0.455865	0	2569	2721	0	0	2569	0.138588	3.85422	d__Eukaryota	l__Viridiplantae	k__Viridiplantae	p__Streptophyta	c__Magnoliopsida	o__Caryophyllales	f__Caryophyllaceae	g__Colobanthus	s__Colobanthus acicularis
74_3	74_B1_83_L3_Lok-75-Sample-3	NC_053725.1_plas	567	577	40.5979	9.72582	41.413	40.5979	-0.729636	NA	0.729636	98.212	1.7131	17776	140	47.0265	0.153482	0.0926519	148610	1.31773	152617	0.116475	0.142284	0.818606	0.948758	0.318307	0	3715	3781	2342	348	2342	0.160407	4.54333	d__Eukaryota	l__Viridiplantae	k__Viridiplantae	p__Streptophyta	c__Magnoliopsida	o__Asterales	f__Asteraceae	g__Carduus	s__Carduus acanthoides
74_3	74_B1_83_L3_Lok-75-Sample-3	NC_053726.1_plas	580	590	40.7322	10.098	41.9607	40.7322	-0.676271	NA	0.676271	98.3357	1.70882	18153	153	47.3969	0.157744	0.0944739	148189	1.3238	152342	0.11916	0.145931	0.816545	0.941351	0.353019	0	3807	3873	2382	353	2382	0.150391	4.77576	d__Eukaryota	l__Viridiplantae	k__Viridiplantae	p__Streptophyta	c__Magnoliopsida	o__Asterales	f__Asteraceae	g__Carduus	s__Carduus crispus
74_3	74_B1_83_L3_Lok-75-Sample-3	NC_053727.1_plas	572	582	40.5653	10.0037	41.6282	40.5653	-0.737113	NA	0.737113	98.1903	1.70277	17833	170	47.1772	0.154882	0.0932835	148440	1.32384	152426	0.116994	0.143484	0.815386	0.946666	0.342402	0	3753	3818	2365	351	2365	0.148988	4.75033	d__Eukaryota	l__Viridiplantae	k__Viridiplantae	p__Streptophyta	c__Magnoliopsida	o__Asterales	f__Asteraceae	g__Carduus	s__Carduus tenuiflorus
74_3	74_B1_83_L3_Lok-75-Sample-3	NC_053731.1_plas	353	384	41.5938	9.99251	42.2677	41.5938	-0.942708	NA	0.942708	97.8373	2.02226	12472	177	49.1024	0.10686	0	0	1.28151	149570	0.0833857	0.101348	0.822764	0.919637	0.404248	0	2360	2567	0	0	2360	0.154544	3.5544	d__Eukaryota	l__Viridiplantae	k__Viridiplantae	p__Streptophyta	c__Magnoliopsida	o__Caryophyllales	f__Caryophyllaceae	g__Dianthus	s__Dianthus chinensis
74_3	74_B1_83_L3_Lok-75-Sample-3	NC_053733.1_plas	524	543	40.0902	9.5001	41.6648	40.0902	-0.729282	NA	0.729282	98.2097	1.81842	17695	134	45.6057	0.135862	0.0916599	156917	1.23023	160229	0.110436	0.127037	0.869321	0.95296	0.320943	0	3270	3389	2332	366	2332	0.149051	3.97539	d__Eukaryota	l__Viridiplantae	k__Viridiplantae	p__Streptophyta	c__Magnoliopsida	o__Sapindales	f__Rutaceae	g__Citrus	s__Citrus japonica
74_3	74_B1_83_L3_Lok-75-Sample-3	NC_053735.1_plas	1067	1146	42.3098	11.027	40.085	42.3098	-0.773997	NA	0.773997	98.1581	1.81927	36807	194	52.357	0.30278	0.185085	151336	1.31728	160133	0.229853	0.261238	0.879859	0.982547	0.205528	0	6663	7157	4632	701	4632	0.194322	7.93207	d__Eukaryota	l__Viridiplantae	k__Viridiplantae	p__Streptophyta	c__Magnoliopsida	o__Rosales	f__Rosaceae	g__Malus	s__Malus kansuensis
74_3	74_B1_83_L3_Lok-75-Sample-3	NC_053737.1_plas	672	707	40.7581	9.93161	41.8934	40.7581	-0.775106	NA	0.775106	98.1174	1.7866	22063	240	47.963	0.179945	0.109125	154988	1.30608	160138	0.137775	0.164684	0.836603	0.938876	0.363239	0	4196	4415	2768	429	2768	0.117297	4.63966	d__Eukaryota	l__Viridiplantae	k__Viridiplantae	p__Streptophyta	c__Magnoliopsida	o__Magnoliales	f__Magnoliaceae	g__Magnolia	s__Magnolia chapensis
74_3	74_B1_83_L3_Lok-75-Sample-3	NC_053741.1_plas	626	649	41.0416	9.82107	41.4176	41.0416	-0.79661	NA	0.79661	98.103	1.77743	20372	161	49.0892	0.168793	0.102173	153064	1.30743	157797	0.129103	0.155316	0.831225	0.947414	0.33641	0	3967	4113	2568	393	2568	0.124852	4.55044	d__Eukaryota	l__Viridiplantae	k__Viridiplantae	p__Streptophyta	c__Magnoliopsida	o__Ranunculales	f__Lardizabalaceae	g__Holboellia	s__Holboellia angustifolia
74_3	74_B1_83_L3_Lok-75-Sample-3	NC_053748.1_plas	184	187	38.1711	7.56212	44.9145	38.1711	-0.604278	NA	0.604278	98.3688	1.60143	5831	120	42.2536	0.0512221	0	0	1.22449	139393	0.0418314	0.0499323	0.837761	0.879485	0.480476	0	1320	1342	0	0	1320	0.109277	2.34625	d__Eukaryota	l__Viridiplantae	k__Viridiplantae	p__Streptophyta	c__Magnoliopsida	o__Poales	f__Poaceae	g__Bambusa	s__Bambusa pervariabilis
74_3	74_B1_83_L3_Lok-75-Sample-3	NC_053754.1_plas	394	408	39.5539	8.57068	42.8492	39.5539	-0.634804	NA	0.634804	98.4087	1.69143	12648	132	45.3333	0.105105	0	0	1.27593	153541	0.0823754	0.0997704	0.825649	0.919287	0.414549	0	2566	2657	0	0	2566	0.190715	4.54086	d__Eukaryota	l__Viridiplantae	k__Viridiplantae	p__Streptophyta	c__Magnoliopsida	o__Brassicales	f__Brassicaceae	g__Arabis	s__Arabis paniculata
74_3	74_B1_83_L3_Lok-75-Sample-3	NC_053762.1_plas	493	526	41.3745	11.2672	43.312	41.3745	-0.88403	NA	0.88403	97.9865	1.87821	15924	171	49.6075	0.142142	0.0786558	148902	1.36674	153114	0.104001	0.132502	0.784899	0.938226	0.356462	0	3220	3435	1954	291	1954	0.12011	3.43128	d__Eukaryota	l__Viridiplantae	k__Viridiplantae	p__Streptophyta	c__Magnoliopsida	o__Gentianales	f__Rubiaceae	g__Foonchewia	s__Foonchewia coriacea
74_3	74_B1_83_L3_Lok-75-Sample-3	NC_053763.1_mito	1720	2145	41.9389	10.8247	44.9705	41.9389	-0.869464	NA	0.869464	97.9789	1.97401	70041	266	49.6393	0.112067	0	0	1.28435	802707	0.087256	0.106016	0.823048	0.964545	0.29709	0	2143	2672	0	0	2143	0.246895	11.6116	d__Eukaryota	l__Viridiplantae	k__Viridiplantae	p__Streptophyta	c__Magnoliopsida	o__Ericales	f__Ericaceae	g__Rhododendron	s__Rhododendron simsii
74_3	74_B1_83_L3_Lok-75-Sample-3	NC_053765.1_plas	747	806	42.0174	11.3502	40.7016	42.0174	-0.794045	NA	0.794045	98.1803	1.85119	25796	229	49.8956	0.21716	0.131673	149879	1.31276	155940	0.165423	0.195199	0.847455	0.965615	0.279324	0	4790	5169	3263	489	3263	0.184132	5.68697	d__Eukaryota	l__Viridiplantae	k__Viridiplantae	p__Streptophyta	c__Magnoliopsida	o__Rosales	f__Rosaceae	g__Geum	s__Geum macrophyllum
74_3	74_B1_83_L3_Lok-75-Sample-3	NC_053766.1_plas	412	436	40.5344	9.3566	42.2056	40.5344	-0.876147	NA	0.876147	97.9251	1.88254	13916	190	46.3867	0.116676	0	0	1.26983	151454	0.0918827	0.110126	0.834339	0.95829	0.296382	0	2720	2879	0	0	2720	0.148196	4.18924	d__Eukaryota	l__Viridiplantae	k__Viridiplantae	p__Streptophyta	c__Magnoliopsida	o__Malvales	f__Dipterocarpaceae	g__Hopea	s__Hopea chinensis
74_3	74_B1_83_L3_Lok-75-Sample-3	NC_053767.1_plas	587	597	40.5997	10.0224	41.7939	40.5997	-0.718593	NA	0.718593	98.2305	1.68599	18512	140	47.1043	0.158812	0.096392	148394	1.30915	152602	0.121309	0.146843	0.826113	0.938322	0.373523	0	3847	3912	2439	362	2439	0.143519	4.81717	d__Eukaryota	l__Viridiplantae	k__Viridiplantae	p__Streptophyta	c__Magnoliopsida	o__Asterales	f__Asteraceae	g__Cirsium	s__Cirsium japonicum
74_3	74_B1_83_L3_Lok-75-Sample-3	NC_053771.1_plas	522	550	41.4655	10.3829	41.1997	41.4655	-0.832727	NA	0.832727	98.0635	1.85887	16620	158	45.9116	0.148479	0.0856916	149793	1.37202	153577	0.108219	0.137982	0.7843	0.964805	0.274616	0	3399	3581	2116	317	2116	0.185267	5.20084	d__Eukaryota	l__Viridiplantae	k__Viridiplantae	p__Streptophyta	c__Magnoliopsida	o__Lamiales	f__Gesneriaceae	g__Oreocharis	s__Oreocharis cotinifolia
74_3	74_B1_83_L3_Lok-75-Sample-3	NC_053773.1_plas	923	990	41.1515	9.75604	39.5778	41.1515	-0.780808	NA	0.780808	98.133	1.85811	30794	149	48.8794	0.25192	0.152551	154473	1.32286	161702	0.190437	0.222693	0.855153	0.969423	0.26553	0	5708	6122	3878	599	3878	0.171896	6.32563	d__Eukaryota	l__Viridiplantae	k__Viridiplantae	p__Streptophyta	c__Magnoliopsida	o__Fagales	f__Juglandaceae	g__Rhoiptelea	s__Rhoiptelea chiliantha
74_3	74_B1_83_L3_Lok-75-Sample-3	NC_053774.1_plas	811	872	40.75	9.67292	39.8266	40.75	-0.744266	NA	0.744266	98.1753	1.80359	27705	156	47.2782	0.221049	0.14025	154766	1.28269	160765	0.172332	0.198323	0.868948	0.971717	0.251066	0	5045	5424	3573	553	3573	0.15448	5.68233	d__Eukaryota	l__Viridiplantae	k__Viridiplantae	p__Streptophyta	c__Magnoliopsida	o__Fagales	f__Juglandaceae	g__Carya	s__Carya ovata
74_3	74_B1_83_L3_Lok-75-Sample-3	NC_053775.1_plas	533	559	40.8211	9.9984	42.2324	40.8211	-0.799642	NA	0.799642	98.0743	1.85954	17731	169	47.4091	0.144078	0.0896606	154516	1.28707	158393	0.111943	0.13418	0.834275	0.946803	0.342759	0	3365	3529	2252	348	2252	0.147173	4.21283	d__Eukaryota	l__Viridiplantae	k__Viridiplantae	p__Streptophyta	c__Magnoliopsida	o__Sapindales	f__Rutaceae	g__Zanthoxylum	s__Zanthoxylum piasezkii
74_3	74_B1_83_L3_Lok-75-Sample-3	NC_053776.1_plas	550	576	40.5104	9.65635	42.1231	40.5104	-0.763889	NA	0.763889	98.141	1.88127	17563	117	45.9764	0.147395	0.0873115	154218	1.32865	158316	0.110936	0.137047	0.809477	0.946119	0.342688	0	3474	3638	2211	341	2211	0.13838	4.06022	d__Eukaryota	l__Viridiplantae	k__Viridiplantae	p__Streptophyta	c__Magnoliopsida	o__Sapindales	f__Rutaceae	g__Zanthoxylum	s__Zanthoxylum oxyphyllum
74_3	74_B1_83_L3_Lok-75-Sample-3	NC_053777.1_plas	519	539	40.7143	9.98028	41.5812	40.7143	-0.792208	NA	0.792208	98.116	1.90909	16961	171	47.3771	0.138453	0.084525	154617	1.29391	158509	0.107003	0.129296	0.827587	0.941773	0.3537	0	3274	3400	2128	329	2128	0.130769	4.41501	d__Eukaryota	l__Viridiplantae	k__Viridiplantae	p__Streptophyta	c__Magnoliopsida	o__Sapindales	f__Rutaceae	g__Zanthoxylum	s__Zanthoxylum motuoense
74_3	74_B1_83_L3_Lok-75-Sample-3	NC_053778.1_plas	564	589	39.9576	8.93342	41.8993	39.9576	-0.758913	NA	0.758913	98.1298	1.86973	17797	126	46.7113	0.148432	0.0880878	154380	1.32258	158578	0.112229	0.137941	0.813599	0.943752	0.35222	0	3557	3714	2267	350	2267	0.145535	4.30076	d__Eukaryota	l__Viridiplantae	k__Viridiplantae	p__Streptophyta	c__Magnoliopsida	o__Sapindales	f__Rutaceae	g__Zanthoxylum	s__Zanthoxylum multijugum
74_3	74_B1_83_L3_Lok-75-Sample-3	NC_053779.1_plas	558	583	39.9657	9.09772	41.9185	39.9657	-0.73928	NA	0.73928	98.1748	1.86689	18033	130	45.5379	0.146925	0.0912747	154676	1.29213	158591	0.113708	0.136641	0.832161	0.940085	0.361883	0	3518	3676	2340	362	2340	0.133477	4.08113	d__Eukaryota	l__Viridiplantae	k__Viridiplantae	p__Streptophyta	c__Magnoliopsida	o__Sapindales	f__Rutaceae	g__Zanthoxylum	s__Zanthoxylum calcicola
74_3	74_B1_83_L3_Lok-75-Sample-3	NC_053780.1_plas	539	568	40.9648	10.6147	42.0878	40.9648	-0.786972	NA	0.786972	98.1367	1.86617	17414	205	47.3207	0.154752	0.0905501	146129	1.33576	150311	0.115853	0.143373	0.808055	0.94807	0.332796	0	3586	3779	2272	332	2272	0.105166	2.9907	d__Eukaryota	l__Viridiplantae	k__Viridiplantae	p__Streptophyta	c__Magnoliopsida	o__Boraginales	f__Boraginaceae	g__Arnebia	s__Arnebia guttata
74_3	74_B1_83_L3_Lok-75-Sample-3	NC_053781.1_plas	528	556	41.2554	10.4238	42.2705	41.2554	-0.872302	NA	0.872302	97.974	1.87978	17753	191	47.7231	0.152401	0.095536	146730	1.29167	150465	0.117988	0.141356	0.834684	0.947426	0.338014	0	3509	3695	2372	348	2372	0.154118	4.33462	d__Eukaryota	l__Viridiplantae	k__Viridiplantae	p__Streptophyta	c__Magnoliopsida	o__Boraginales	f__Boraginaceae	g__Arnebia	s__Arnebia tibetana
74_3	74_B1_83_L3_Lok-75-Sample-3	NC_053782.1_plas	509	537	41.4451	10.5605	42.438	41.4451	-0.877095	NA	0.877095	97.9469	1.94412	16920	156	49.186	0.148093	0.0880239	146199	1.31507	150250	0.112612	0.137649	0.818111	0.946537	0.335726	0	3388	3574	2182	319	2182	0.119038	3.79595	d__Eukaryota	l__Viridiplantae	k__Viridiplantae	p__Streptophyta	c__Magnoliopsida	o__Boraginales	f__Boraginaceae	g__Arnebia	s__Arnebia euchroma
74_3	74_B1_83_L3_Lok-75-Sample-3	NC_053783.1_plas	535	564	41.1135	10.1013	41.9484	41.1135	-0.893617	NA	0.893617	97.8888	1.90183	17431	189	49.2401	0.155268	0.0915447	145175	1.33004	149316	0.116739	0.143814	0.811734	0.953462	0.313335	0	3583	3777	2287	332	2287	0.159585	4.615	d__Eukaryota	l__Viridiplantae	k__Viridiplantae	p__Streptophyta	c__Magnoliopsida	o__Boraginales	f__Boraginaceae	g__Lithospermum	s__Lithospermum erythrorhizon
74_3	74_B1_83_L3_Lok-75-Sample-3	NC_053784.1_plas	552	598	41.1789	10.1111	41.2467	41.1789	-0.742475	NA	0.742475	98.246	1.8235	19242	138	47.1618	0.157023	0.0986095	152683	1.28012	156869	0.122663	0.145315	0.844115	0.944494	0.353092	0	3519	3812	2463	376	2463	0.136177	4.35978	d__Eukaryota	l__Viridiplantae	k__Viridiplantae	p__Streptophyta	c__Magnoliopsida	o__Asparagales	f__Asparagaceae	g__Speirantha	s__Speirantha gardenii
74_3	74_B1_83_L3_Lok-75-Sample-3	NC_053785.1_plas	804	860	41.8953	11.0326	40.7466	41.8953	-0.761628	NA	0.761628	98.2257	1.76925	26960	190	50.8679	0.222585	0.1317	155384	1.3365	161880	0.166543	0.199553	0.834582	0.948446	0.339092	0	4967	5313	3276	509	3276	0.15107	5.0265	d__Eukaryota	l__Viridiplantae	k__Viridiplantae	p__Streptophyta	c__Magnoliopsida	o__Rosales	f__Rhamnaceae	g__Ventilago	s__Ventilago leiocarpa
74_3	74_B1_83_L3_Lok-75-Sample-3	NC_053787.1_plas	409	420	40.1143	9.40783	41.5064	40.1143	-0.830952	NA	0.830952	97.9647	1.90527	13446	152	45.7347	0.111728	0	0	1.25271	150759	0.0891887	0.105713	0.843691	0.950591	0.324452	0	2713	2786	0	0	2713	0.142023	4.17124	d__Eukaryota	l__Viridiplantae	k__Viridiplantae	p__Streptophyta	c__Magnoliopsida	o__Caryophyllales	f__Amaranthaceae	g__Amaranthus	s__Amaranthus hybridus
74_3	74_B1_83_L3_Lok-75-Sample-3	NC_053791.1_plas	448	473	41.1924	10.1286	42.753	41.1924	-0.84778	NA	0.84778	98.0212	1.89052	15263	170	47.5483	0.135417	0.0861343	140757	1.27668	143896	0.10607	0.126649	0.837512	0.935687	0.367978	0	3113	3287	2138	301	2138	0.172703	5.02172	d__Eukaryota	l__Viridiplantae	k__Viridiplantae	p__Streptophyta	c__Magnoliopsida	o__Lamiales	f__Orobanchaceae	g__Melampyrum	s__Melampyrum roseum
74_3	74_B1_83_L3_Lok-75-Sample-3	NC_053792.1_plas	548	575	41.6	11.2617	41.8186	41.6	-0.753043	NA	0.753043	98.1649	1.75991	19091	208	47.49	0.155955	0.102335	149617	1.2531	153397	0.124455	0.144402	0.861863	0.959971	0.29278	0	3572	3748	2520	377	2520	0.135567	4.62793	d__Eukaryota	l__Viridiplantae	k__Viridiplantae	p__Streptophyta	c__Magnoliopsida	o__Lamiales	f__Orobanchaceae	g__Phtheirospermum	s__Phtheirospermum japonicum
74_3	74_B1_83_L3_Lok-75-Sample-3	NC_053793.1_plas	540	575	41.7704	11.2936	42.489	41.7704	-0.808696	NA	0.808696	98.1092	1.83539	18929	208	49.5524	0.157416	0.100918	148656	1.2689	152583	0.124057	0.145651	0.85174	0.948837	0.331889	0	3539	3768	2482	369	2482	0.151057	4.89904	d__Eukaryota	l__Viridiplantae	k__Viridiplantae	p__Streptophyta	c__Magnoliopsida	o__Lamiales	f__Orobanchaceae	g__Triphysaria	s__Triphysaria versicolor
74_3	74_B1_83_L3_Lok-75-Sample-3	NC_053818.1_plas	464	498	40.9418	10.1293	43.0821	40.9418	-0.851406	NA	0.851406	98.0017	1.85113	15495	156	47.5307	0.133216	0.0809169	149635	1.31559	153022	0.10126	0.124724	0.811871	0.932245	0.37675	0	3032	3254	2018	302	2018	0.159857	4.31128	d__Eukaryota	l__Viridiplantae	k__Viridiplantae	p__Streptophyta	c__Magnoliopsida	o__Gentianales	f__Rubiaceae	g__Gynochthodes	s__Gynochthodes cochinchinensis
74_3	74_B1_83_L3_Lok-75-Sample-3	NC_053820.1_plas	401	424	40.2877	9.5374	43.4961	40.2877	-0.818396	NA	0.818396	98.0177	1.8408	13348	151	47.1661	0.105487	0	0	1.27989	161954	0.0824185	0.100114	0.823249	0.946683	0.336783	0	2476	2618	0	0	2476	0.119185	3.76008	d__Eukaryota	l__Viridiplantae	k__Viridiplantae	p__Streptophyta	c__Magnoliopsida	o__Ranunculales	f__Ranunculaceae	g__Aquilegia	s__Aquilegia barnebyi
74_3	74_B1_83_L3_Lok-75-Sample-3	NC_053823.1_plas	592	624	40.351	9.3976	42.0469	40.351	-0.770833	NA	0.770833	98.1553	1.80894	19854	147	46.4965	0.1644	0.107385	149360	1.26836	153175	0.129616	0.151598	0.855003	0.964619	0.270868	0	3865	4074	2732	408	2732	0.140226	4.89629	d__Eukaryota	l__Viridiplantae	k__Viridiplantae	p__Streptophyta	c__Magnoliopsida	o__Lamiales	f__Scrophulariaceae	g__Scrophularia	s__Scrophularia ningpoensis
74_3	74_B1_83_L3_Lok-75-Sample-3	NC_053824.1_plas	607	631	41.0238	10.3397	41.3389	41.0238	-0.721078	NA	0.721078	98.2472	1.79046	19934	125	47.1253	0.162169	0.100079	155217	1.29854	159617	0.124886	0.149703	0.834229	0.953332	0.323373	0	3803	3953	2506	389	2506	0.149747	4.90954	d__Eukaryota	l__Viridiplantae	k__Viridiplantae	p__Streptophyta	c__Magnoliopsida	o__Sapindales	f__Anacardiaceae	g__Rhus	s__Rhus punjabensis
74_3	74_B1_83_L3_Lok-75-Sample-3	NC_053827.1_plas	523	559	40.5081	9.62093	41.7815	40.5081	-0.928444	NA	0.928444	97.7784	1.9199	17400	166	47.8022	0.145311	0.0899721	152125	1.30144	155838	0.111654	0.135247	0.82556	0.951191	0.316668	0	3356	3587	2274	346	2274	0.184779	5.58419	d__Eukaryota	l__Viridiplantae	k__Viridiplantae	p__Streptophyta	c__Magnoliopsida	o__Fabales	f__Fabaceae	g__Dalbergia	s__Dalbergia oliveri
74_3	74_B1_83_L3_Lok-75-Sample-3	NC_053828.1_plas	505	522	40.5172	9.42048	42.8605	40.5172	-0.735632	NA	0.735632	98.1866	1.73417	17237	132	45.9653	0.139405	0.0954911	148684	1.22707	151723	0.113608	0.130125	0.873073	0.939998	0.353536	0	3328	3440	2408	358	2408	0.113484	3.9853	d__Eukaryota	l__Viridiplantae	k__Viridiplantae	p__Streptophyta	c__Magnoliopsida	o__Lamiales	f__Lamiaceae	g__Eriophyton	s__Eriophyton wallichii
74_3	74_B1_83_L3_Lok-75-Sample-3	NC_053829.1_plas	537	560	40.6339	10.0116	42.0215	40.6339	-0.766071	NA	0.766071	98.1534	1.82395	17669	199	46.6201	0.142361	0.0895167	156172	1.28802	159861	0.110527	0.132692	0.832961	0.942247	0.350034	0	3359	3503	2254	352	2254	0.12367	4.38455	d__Eukaryota	l__Viridiplantae	k__Viridiplantae	p__Streptophyta	c__Magnoliopsida	o__Sapindales	f__Sapindaceae	g__Sapindus	s__Sapindus delavayi
74_3	74_B1_83_L3_Lok-75-Sample-3	NC_053830.1_plas	395	412	38.9539	8.69966	42.4762	38.9539	-0.682039	NA	0.682039	98.2835	1.80217	12665	151	44.2832	0.104215	0	0	1.26711	153989	0.0822461	0.0989687	0.831032	0.931089	0.372398	0	2565	2676	0	0	2565	0.197991	4.84084	d__Eukaryota	l__Viridiplantae	k__Viridiplantae	p__Streptophyta	c__Magnoliopsida	o__Brassicales	f__Brassicaceae	g__Lepidium	s__Lepidium latifolium
74_3	74_B1_83_L3_Lok-75-Sample-3	NC_053832.1_plas	730	774	42.2209	11.1366	41.3109	42.2209	-0.75969	NA	0.75969	98.2272	1.801	24767	156	50.442	0.200733	0.121515	157124	1.31946	162798	0.152133	0.18187	0.836497	0.949001	0.338376	0	4484	4754	2985	469	2985	0.131944	4.88738	d__Eukaryota	l__Viridiplantae	k__Viridiplantae	p__Streptophyta	c__Magnoliopsida	o__Rosales	f__Moraceae	g__Ficus	s__Ficus virens
74_3	74_B1_83_L3_Lok-75-Sample-3	NC_053833.1_plas	745	783	41.5658	10.6323	41.0281	41.5658	-0.770115	NA	0.770115	98.1859	1.81959	25190	152	48.7234	0.202448	0.12841	155557	1.2921	160772	0.156682	0.183271	0.854916	0.954087	0.313895	0	4634	4870	3195	497	3195	0.132881	4.483	d__Eukaryota	l__Viridiplantae	k__Viridiplantae	p__Streptophyta	c__Magnoliopsida	o__Rosales	f__Moraceae	g__Ficus	s__Ficus curtipes
74_3	74_B1_83_L3_Lok-75-Sample-3	NC_053834.1_plas	742	787	42.0025	10.7585	40.5857	42.0025	-0.771283	NA	0.771283	98.2107	1.77664	24919	189	49.7385	0.205668	0.123021	154868	1.32662	160735	0.155032	0.185896	0.833967	0.952973	0.319807	0	4616	4896	3041	471	3041	0.146515	5.32772	d__Eukaryota	l__Viridiplantae	k__Viridiplantae	p__Streptophyta	c__Magnoliopsida	o__Rosales	f__Moraceae	g__Ficus	s__Ficus microcarpa
74_3	74_B1_83_L3_Lok-75-Sample-3	NC_053835.1_plas	711	747	41.5676	10.53	40.6847	41.5676	-0.789826	NA	0.789826	98.1364	1.81531	23708	171	49.0849	0.193703	0.117803	154869	1.30998	160333	0.147867	0.176098	0.83969	0.953975	0.313093	0	4435	4659	2932	454	2932	0.142226	5.27843	d__Eukaryota	l__Viridiplantae	k__Viridiplantae	p__Streptophyta	c__Magnoliopsida	o__Rosales	f__Moraceae	g__Ficus	s__Ficus heteromorpha
74_3	74_B1_83_L3_Lok-75-Sample-3	NC_053836.1_plas	716	757	42.0661	10.7214	40.711	42.0661	-0.755614	NA	0.755614	98.239	1.77775	24025	180	49.7412	0.198705	0.120428	154897	1.32554	160268	0.149905	0.180208	0.831845	0.956885	0.309468	0	4468	4723	2963	459	2963	0.134833	4.63218	d__Eukaryota	l__Viridiplantae	k__Viridiplantae	p__Streptophyta	c__Magnoliopsida	o__Rosales	f__Moraceae	g__Ficus	s__Ficus benjamina
74_3	74_B1_83_L3_Lok-75-Sample-3	NC_053837.1_plas	709	752	41.387	10.3232	40.6388	41.387	-0.755319	NA	0.755319	98.2051	1.79951	23381	155	48.7104	0.191476	0.113551	157005	1.33125	162558	0.143832	0.174261	0.825382	0.957531	0.306273	0	4362	4626	2841	446	2841	0.147226	5.06845	d__Eukaryota	l__Viridiplantae	k__Viridiplantae	p__Streptophyta	c__Magnoliopsida	o__Rosales	f__Moraceae	g__Ficus	s__Ficus auriculata
74_3	74_B1_83_L3_Lok-75-Sample-3	NC_053838.1_plas	703	740	41.7	10.8692	40.6896	41.7	-0.771622	NA	0.771622	98.1815	1.79103	23037	190	49.1194	0.192425	0.112676	154771	1.33954	160369	0.14365	0.175044	0.820652	0.953701	0.313782	0	4384	4614	2798	433	2798	0.154204	5.10345	d__Eukaryota	l__Viridiplantae	k__Viridiplantae	p__Streptophyta	c__Magnoliopsida	o__Rosales	f__Moraceae	g__Ficus	s__Ficus lyrata
74_3	74_B1_83_L3_Lok-75-Sample-3	NC_053839.1_plas	640	669	40.5859	9.91357	41.2382	40.5859	-0.759342	NA	0.759342	98.149	1.80896	20354	161	47.5561	0.169519	0.100682	155490	1.33414	160189	0.127062	0.155929	0.814874	0.956787	0.307771	0	3995	4176	2553	397	2553	0.138036	4.70026	d__Eukaryota	l__Viridiplantae	k__Viridiplantae	p__Streptophyta	c__Magnoliopsida	o__Malvales	f__Malvaceae	g__Alcea	s__Alcea rosea
74_3	74_B1_83_L3_Lok-75-Sample-3	NC_053840.1_plas	390	409	39.8753	9.33009	43.6937	39.8753	-0.713936	NA	0.713936	98.2526	1.80926	12854	173	46.4043	0.109321	0	0	1.26879	149185	0.0861615	0.103557	0.832019	0.927157	0.365213	0	2614	2742	0	0	2614	0.168515	4.15183	d__Eukaryota	l__Viridiplantae	k__Viridiplantae	p__Streptophyta	c__Magnoliopsida	o__Gentianales	f__Gentianaceae	g__Gentiana	s__Gentiana manshurica
74_3	74_B1_83_L3_Lok-75-Sample-3	NC_053841.1_plas	389	402	40.2363	9.56805	43.456	40.2363	-0.738806	NA	0.738806	98.2124	1.77339	12892	160	47.2234	0.11015	0	0	1.25504	146891	0.0877658	0.1043	0.841474	0.936003	0.362818	0	2648	2737	0	0	2648	0.125197	3.55963	d__Eukaryota	l__Viridiplantae	k__Viridiplantae	p__Streptophyta	c__Magnoliopsida	o__Gentianales	f__Gentianaceae	g__Gentiana	s__Gentiana rigescens
74_3	74_B1_83_L3_Lok-75-Sample-3	NC_053842.1_plas	398	413	39.7966	9.66539	43.2039	39.7966	-0.74092	NA	0.74092	98.2038	1.74444	13007	140	45.6386	0.111874	0	0	1.26363	146915	0.0885342	0.105843	0.836465	0.940281	0.346708	0	2709	2811	0	0	2709	0.136901	4.0018	d__Eukaryota	l__Viridiplantae	k__Viridiplantae	p__Streptophyta	c__Magnoliopsida	o__Gentianales	f__Gentianaceae	g__Gentiana	s__Gentiana scabra
74_3	74_B1_83_L3_Lok-75-Sample-3	NC_053844.1_plas	501	538	40.6059	9.70903	42.113	40.6059	-0.767658	NA	0.767658	98.1485	1.79674	16692	134	47.5556	0.141661	0.0859398	150489	1.30907	154248	0.108215	0.132085	0.819286	0.928231	0.391634	0	3248	3488	2166	326	2166	0.122294	3.64658	d__Eukaryota	l__Viridiplantae	k__Viridiplantae	p__Streptophyta	c__Magnoliopsida	o__Asparagales	f__Asparagaceae	g__Chlorophytum	s__Chlorophytum comosum
74_3	74_B1_83_L3_Lok-75-Sample-3	NC_053845.1_plas	389	389	40.1877	9.62162	40.5169	40.1877	-1.07455	NA	1.07455	97.3909	1.91409	12415	154	46.3246	0.117982	0	0	1.2592	132503	0.093696	0.111288	0.841922	0.940767	0.344362	0	2936	2936	0	0	2936	0.241969	5.59898	d__Eukaryota	l__Viridiplantae	k__Viridiplantae	p__Streptophyta	c__Magnoliopsida	o__Fabales	f__Fabaceae	g__Sarcodum	s__Sarcodum scandens
74_3	74_B1_83_L3_Lok-75-Sample-3	NC_053848.1_plas	476	505	40.8475	10.064	42.7477	40.8475	-0.740594	NA	0.740594	98.2411	1.77057	16289	138	45.8845	0.132554	0.0839098	152068	1.26619	155597	0.104687	0.124144	0.843269	0.942419	0.354359	0	3059	3246	2104	320	2104	0.0985807	3.79796	d__Eukaryota	l__Viridiplantae	k__Viridiplantae	p__Streptophyta	c__Magnoliopsida	o__Ranunculales	f__Ranunculaceae	g__Aconitum	s__Aconitum pendulum
74_3	74_B1_83_L3_Lok-75-Sample-3	NC_053851.1_plas	537	547	40.106	9.30397	41.4851	40.106	-0.669104	NA	0.669104	98.3122	1.65026	16421	126	46.2563	0.143261	0.0832143	149121	1.33597	153133	0.107234	0.133472	0.803415	0.950594	0.322902	0	3507	3572	2132	318	2132	0.14258	4.46274	d__Eukaryota	l__Viridiplantae	k__Viridiplantae	p__Streptophyta	c__Magnoliopsida	o__Asterales	f__Asteraceae	g__Gymnanthemum	s__Gymnanthemum amygdalinum
74_3	74_B1_83_L3_Lok-75-Sample-3	NC_053856.1_plas	870	932	41.2532	10.4479	40.6705	41.2532	-0.741416	NA	0.741416	98.2204	1.7621	29530	192	49.7976	0.245505	0.151269	149746	1.30213	156624	0.188541	0.217691	0.866094	0.971252	0.253894	0	5555	5951	3833	574	3833	0.164733	5.18739	d__Eukaryota	l__Viridiplantae	k__Viridiplantae	p__Streptophyta	c__Magnoliopsida	o__Rosales	f__Rosaceae	g__Rosa	s__Rosa filipes
74_3	74_B1_83_L3_Lok-75-Sample-3	NC_053860.1_plas	668	702	40.0085	9.21296	41.7503	40.0085	-0.713675	NA	0.713675	98.2327	1.72975	21457	241	46.7473	0.175403	0.106417	155192	1.30904	160134	0.133994	0.160881	0.832875	0.962641	0.285089	0	4172	4384	2745	426	2745	0.140318	4.98236	d__Eukaryota	l__Viridiplantae	k__Viridiplantae	p__Streptophyta	c__Magnoliopsida	o__Magnoliales	f__Magnoliaceae	g__Magnolia	s__Magnolia balansae
74_3	74_B1_83_L3_Lok-75-Sample-3	NC_053861.1_plas	637	673	40.5483	9.7819	41.5735	40.5483	-0.760773	NA	0.760773	98.1268	1.76209	20999	240	48.1628	0.170448	0.104322	155317	1.29963	160113	0.131151	0.156713	0.836885	0.955487	0.312617	0	3978	4203	2653	412	2653	0.134145	4.57359	d__Eukaryota	l__Viridiplantae	k__Viridiplantae	p__Streptophyta	c__Magnoliopsida	o__Magnoliales	f__Magnoliaceae	g__Magnolia	s__Magnolia figo
74_3	74_B1_83_L3_Lok-75-Sample-3	NC_053862.1_plas	669	705	40.5688	9.69176	41.5685	40.5688	-0.724823	NA	0.724823	98.2233	1.78398	21301	240	48.0835	0.178736	0.101853	154467	1.34285	160035	0.133102	0.163673	0.813219	0.957024	0.307625	0	4180	4405	2602	402	2602	0.0869573	3.64316	d__Eukaryota	l__Viridiplantae	k__Viridiplantae	p__Streptophyta	c__Magnoliopsida	o__Magnoliales	f__Magnoliaceae	g__Magnolia	s__Magnolia hookeri
74_3	74_B1_83_L3_Lok-75-Sample-3	NC_053863.1_plas	758	878	41.2494	9.86617	41.3093	41.2494	-0.876993	NA	0.876993	97.897	1.87556	26789	282	49.7013	0.181089	0.103629	193237	1.35197	200001	0.133944	0.165639	0.808652	0.960141	0.302748	0	3790	4390	2598	502	2598	0.132695	4.31732	d__Eukaryota	l__Viridiplantae	k__Viridiplantae	p__Streptophyta	c__Magnoliopsida	o__Magnoliales	f__Magnoliaceae	g__Magnolia	s__Magnolia zhengyiana
74_3	74_B1_83_L3_Lok-75-Sample-3	NC_053865.1_plas	659	720	40.6028	9.76543	40.5795	40.6028	-0.683333	NA	0.683333	98.314	1.8036	23015	160	47.8482	0.181933	0.115073	155554	1.27008	160669	0.143245	0.166343	0.861142	0.948078	0.345303	0	4102	4481	2925	455	2925	0.141043	5.05791	d__Eukaryota	l__Viridiplantae	k__Viridiplantae	p__Streptophyta	c__Magnoliopsida	o__Fagales	f__Fagaceae	g__Castanopsis	s__Castanopsis mekongensis
74_3	74_B1_83_L3_Lok-75-Sample-3	NC_053866.1_plas	616	632	40.6123	9.30229	41.9332	40.6123	-0.735759	NA	0.735759	98.1867	1.73567	19911	168	46.3047	0.162199	0.0994434	153615	1.28914	158250	0.12582	0.149728	0.840323	0.944441	0.327068	0	3893	3994	2519	387	2519	0.136605	4.61964	d__Eukaryota	l__Viridiplantae	k__Viridiplantae	p__Streptophyta	c__Magnoliopsida	o__Lamiales	f__Bignoniaceae	g__Catalpa	s__Catalpa fargesii
74_3	74_B1_83_L3_Lok-75-Sample-3	NC_053871.1_plas	449	470	41.7128	10.6068	41.9995	41.7128	-0.96383	NA	0.96383	97.7752	1.98209	16188	185	46.384	0.123291	0.0862703	156311	1.21108	159014	0.101802	0.115994	0.877655	0.938527	0.366624	0	2824	2956	2105	329	2105	0.146667	4.24149	d__Eukaryota	l__Viridiplantae	k__Viridiplantae	p__Streptophyta	c__Magnoliopsida	o__Sapindales	f__Rutaceae	g__Melicope	s__Melicope pteleifolia
74_3	74_B1_83_L3_Lok-75-Sample-3	NC_053872.1_plas	179	182	38.9066	8.55125	44.7394	38.9066	-0.648352	NA	0.648352	98.2765	1.63299	5821	104	42.4891	0.0509762	0	0	1.21646	138908	0.0419054	0.0496987	0.84319	0.907043	0.417334	0	1289	1310	0	0	1289	0.128853	2.68807	d__Eukaryota	l__Viridiplantae	k__Viridiplantae	p__Streptophyta	c__Magnoliopsida	o__Poales	f__Poaceae	g__Chimonobambusa	s__Chimonobambusa hejiangensis
74_3	74_B1_83_L3_Lok-75-Sample-3	NC_053879.1_plas	693	750	41.5107	10.85	41.7788	41.5107	-0.730667	NA	0.730667	98.2965	1.76403	23627	153	50.0572	0.195707	0.115115	153056	1.31756	159064	0.148538	0.177747	0.835668	0.93931	0.364031	0	4357	4715	2881	441	2881	0.157295	5.26702	d__Eukaryota	l__Viridiplantae	k__Viridiplantae	p__Streptophyta	c__Magnoliopsida	o__Rosales	f__Cannabaceae	g__Celtis	s__Celtis julianae
74_3	74_B1_83_L3_Lok-75-Sample-3	NC_053881.1_plas	1092	1175	42.4902	11.2831	39.8991	42.4902	-0.708085	NA	0.708085	98.3273	1.70891	37421	253	51.758	0.314546	0.186941	149213	1.3343	158740	0.235738	0.26988	0.873492	0.975938	0.235261	0	6879	7402	4678	698	4678	0.19044	6.97487	d__Eukaryota	l__Viridiplantae	k__Viridiplantae	p__Streptophyta	c__Magnoliopsida	o__Rosales	f__Rosaceae	g__Prunus	s__Prunus hypoxantha
74_3	74_B1_83_L3_Lok-75-Sample-3	NC_053884.1_plas	379	390	39.2641	8.92525	43.7406	39.2641	-0.779487	NA	0.779487	98.0764	1.82078	12220	130	43.9568	0.105052	0	0	1.25303	145757	0.0838382	0.0997219	0.84072	0.949715	0.318871	0	2600	2676	0	0	2600	0.0983679	3.13276	d__Eukaryota	l__Viridiplantae	k__Viridiplantae	p__Streptophyta	c__Magnoliopsida	o__Gentianales	f__Gentianaceae	g__Gentiana	s__Gentiana atropurpurea
74_3	74_B1_83_L3_Lok-75-Sample-3	NC_053886.1_mito	204	204	43.2402	11.7216	43.2491	43.2402	-0.926471	NA	0.926471	97.8865	2.03371	7561	104	46.6728	0.0841217	0	0	1.16664	104860	0.0721057	0.0806806	0.893717	0.970018	0.252132	0	1945	1945	0	0	1945	0.173069	3.81327	d__Eukaryota	l__Viridiplantae	k__Viridiplantae	p__Streptophyta	c__Bryopsida	o__Hypnales	f__Climaciaceae	g__Climacium	s__Climacium dendroides
74_3	74_B1_83_L3_Lok-75-Sample-3	NC_053888.1_plas	576	612	40.8252	10.3792	42.0412	40.8252	-0.836601	NA	0.836601	98.0491	1.88289	18467	183	48.3429	0.161425	0.0919778	150221	1.35377	154871	0.119241	0.149069	0.799904	0.950767	0.324777	0	3719	3952	2323	349	2323	0.172267	5.07518	d__Eukaryota	l__Viridiplantae	k__Viridiplantae	p__Streptophyta	c__Magnoliopsida	o__Apiales	f__Apiaceae	g__Bupleurum	s__Bupleurum euphorbioides
74_3	74_B1_83_L3_Lok-75-Sample-3	NC_053891.1_plas	712	780	41.4128	10.6323	41.2761	41.4128	-0.933333	NA	0.933333	97.8144	1.90516	24210	147	49.0081	0.18608	0.109053	167661	1.3342	173587	0.139469	0.169792	0.821408	0.968095	0.271736	0	4102	4493	2726	457	2726	0.21391	6.50138	d__Eukaryota	l__Viridiplantae	k__Viridiplantae	p__Streptophyta	c__Magnoliopsida	o__Fabales	f__Fabaceae	g__Ormosia	s__Ormosia formosana
74_3	74_B1_83_L3_Lok-75-Sample-3	NC_053892.1_plas	605	670	42.2761	11.0126	40.9532	42.2761	-0.840299	NA	0.840299	98.0657	1.87135	21369	194	51	0.179905	0.106115	152260	1.32575	157472	0.1357	0.16465	0.824172	0.943426	0.352249	0	3842	4255	2594	395	2594	0.109873	3.94373	d__Eukaryota	l__Viridiplantae	k__Viridiplantae	p__Streptophyta	c__Magnoliopsida	o__Asparagales	f__Hypoxidaceae	g__Curculigo	s__Curculigo orchioides
74_3	74_B1_83_L3_Lok-75-Sample-3	NC_053893.1_plas	353	379	40.1821	9.63273	42.0645	40.1821	-0.902375	NA	0.902375	97.7954	1.93537	11972	126	44.839	0.10176	0	0	1.27205	149656	0.0799968	0.0967537	0.826808	0.92348	0.386555	0	2359	2532	0	0	2359	0.131075	3.30805	d__Eukaryota	l__Viridiplantae	k__Viridiplantae	p__Streptophyta	c__Magnoliopsida	o__Fabales	f__Fabaceae	g__Christia	s__Christia vespertilionis
74_3	74_B1_83_L3_Lok-75-Sample-3	NC_053894.1_plas	366	392	40.6735	10.1369	41.5203	40.6735	-0.941327	NA	0.941327	97.7547	1.96027	12497	135	45.7766	0.106343	0	0	1.27583	149930	0.0833522	0.100884	0.82622	0.942271	0.338542	0	2441	2615	0	0	2441	0.146191	3.70347	d__Eukaryota	l__Viridiplantae	k__Viridiplantae	p__Streptophyta	c__Magnoliopsida	o__Fabales	f__Fabaceae	g__Urariopsis	s__Urariopsis brevissima
74_3	74_B1_83_L3_Lok-75-Sample-3	NC_053895.1_plas	726	770	42.0494	10.831	40.3607	42.0494	-0.772727	NA	0.772727	98.1811	1.80454	24623	189	49.3447	0.202052	0.123618	154759	1.31499	160251	0.153653	0.182947	0.839874	0.959859	0.300975	0	4530	4805	3043	471	3043	0.154225	5.23475	d__Eukaryota	l__Viridiplantae	k__Viridiplantae	p__Streptophyta	c__Magnoliopsida	o__Rosales	f__Moraceae	g__Ficus	s__Ficus altissima
74_3	74_B1_83_L3_Lok-75-Sample-3	NC_053902.1_plas	516	544	41.2518	10.2244	42.1594	41.2518	-0.865809	NA	0.865809	97.9524	1.88633	17464	208	47.0728	0.143318	0.0910029	153061	1.2851	156596	0.111523	0.133521	0.835242	0.957077	0.303668	0	3295	3474	2254	345	2254	0.119795	3.76806	d__Eukaryota	l__Viridiplantae	k__Viridiplantae	p__Streptophyta	c__Magnoliopsida	o__Gentianales	f__Apocynaceae	g__Apocynum	s__Apocynum venetum
74_3	74_B1_83_L3_Lok-75-Sample-3	NC_053907.1_plas	712	755	41.1709	10.2673	41.7514	41.1709	-0.761589	NA	0.761589	98.1748	1.75349	22844	152	49.4459	0.195529	0.110496	153046	1.36075	158979	0.143692	0.1776	0.809074	0.961737	0.289987	0	4479	4749	2790	427	2790	0.155543	5.72116	d__Eukaryota	l__Viridiplantae	k__Viridiplantae	p__Streptophyta	c__Magnoliopsida	o__Myrtales	f__Myrtaceae	g__Syzygium	s__Syzygium nervosum
74_3	74_B1_83_L3_Lok-75-Sample-3	NC_053909.1_plas	861	925	41.4908	10.3999	40.8583	41.4908	-0.727568	NA	0.727568	98.2363	1.72505	29788	192	49.5641	0.245157	0.153696	149796	1.28851	156561	0.190264	0.217418	0.875108	0.96985	0.261696	0	5499	5908	3872	580	3872	0.181074	6.15515	d__Eukaryota	l__Viridiplantae	k__Viridiplantae	p__Streptophyta	c__Magnoliopsida	o__Rosales	f__Rosaceae	g__Rosa	s__Rosa sterilis (nom. nud.)
74_3	74_B1_83_L3_Lok-75-Sample-3	NC_053910.1_plas	966	1128	42.7589	10.805	40.8007	42.7589	-0.937057	NA	0.937057	97.8877	1.88807	32270	215	54.1443	0.312088	0.152157	144239	1.49479	154562	0.208784	0.268083	0.778801	0.957171	0.298746	0	6250	7298	3813	550	3813	0.158207	6.20893	d__Eukaryota	l__Viridiplantae	k__Viridiplantae	p__Streptophyta	c__Magnoliopsida	o__Alismatales	f__Aponogetonaceae	g__Aponogeton	s__Aponogeton abyssinicus
74_3	74_B1_83_L3_Lok-75-Sample-3	NC_053911.1_plas	944	1113	42.8464	10.7665	40.6371	42.8464	-0.954178	NA	0.954178	97.8646	1.91369	32338	224	55.0903	0.308506	0.154767	144637	1.4748	154590	0.209186	0.265457	0.788021	0.959258	0.298381	0	6106	7200	3858	558	3858	0.141742	5.66999	d__Eukaryota	l__Viridiplantae	k__Viridiplantae	p__Streptophyta	c__Magnoliopsida	o__Alismatales	f__Aponogetonaceae	g__Aponogeton	s__Aponogeton desertorum
74_3	74_B1_83_L3_Lok-75-Sample-3	NC_053912.1_plas	943	1103	43.0354	10.8294	40.5663	43.0354	-0.954669	NA	0.954669	97.8534	1.94063	32271	293	54.6041	0.306574	0.154955	145068	1.47117	154860	0.208388	0.264036	0.789243	0.957289	0.299674	0	6089	7123	3846	558	3846	0.139473	5.74116	d__Eukaryota	l__Viridiplantae	k__Viridiplantae	p__Streptophyta	c__Magnoliopsida	o__Alismatales	f__Aponogetonaceae	g__Aponogeton	s__Aponogeton lakhonensis
74_3	74_B1_83_L3_Lok-75-Sample-3	NC_053913.1_plas	975	1145	42.6428	10.6103	40.5767	42.6428	-0.961572	NA	0.961572	97.8488	1.93534	33010	267	53.1562	0.315969	0.157342	144208	1.47913	154528	0.213618	0.270918	0.788499	0.959269	0.303705	0	6310	7410	3953	570	3953	0.141818	5.51629	d__Eukaryota	l__Viridiplantae	k__Viridiplantae	p__Streptophyta	c__Magnoliopsida	o__Alismatales	f__Aponogetonaceae	g__Aponogeton	s__Aponogeton rehmannii
74_3	74_B1_83_L3_Lok-75-Sample-3	NC_053914.1_plas	950	1123	43.1612	11.2607	40.6189	43.1612	-0.969724	NA	0.969724	97.8408	1.92393	33218	267	54.2778	0.314438	0.161422	144231	1.45933	154167	0.215468	0.269801	0.798617	0.963406	0.281606	0	6162	7284	4001	577	4001	0.13524	5.55248	d__Eukaryota	l__Viridiplantae	k__Viridiplantae	p__Streptophyta	c__Magnoliopsida	o__Alismatales	f__Aponogetonaceae	g__Aponogeton	s__Aponogeton undulatus
74_3	74_B1_83_L3_Lok-75-Sample-3	NC_053916.1_plas	636	658	40.1854	9.69767	40.8706	40.1854	-0.636778	NA	0.636778	98.4278	1.72979	19943	122	46.9247	0.165663	0.0986008	154948	1.32588	159613	0.124946	0.152668	0.818414	0.957823	0.307454	0	3985	4122	2530	392	2530	0.139945	4.72657	d__Eukaryota	l__Viridiplantae	k__Viridiplantae	p__Streptophyta	c__Magnoliopsida	o__Sapindales	f__Anacardiaceae	g__Toxicodendron	s__Toxicodendron griffithii
74_3	74_B1_83_L3_Lok-75-Sample-3	NC_053919.1_mito	909	974	41.883	11.1367	45.943	41.883	-1.08522	NA	1.08522	97.4948	1.92422	30126	306	51.852	0.0879365	0	0	1.35401	463869	0.0649451	0.0841809	0.771494	0.917975	0.430426	0	1960	2100	0	0	1960	0.193993	8.10035	d__Eukaryota	l__Viridiplantae	k__Viridiplantae	p__Streptophyta	c__Magnoliopsida	o__Fabales	f__Fabaceae	g__Glycyrrhiza	s__Glycyrrhiza uralensis
74_3	74_B1_83_L3_Lok-75-Sample-3	NC_053921.1_mito	1170	1186	41.7766	10.6801	45.7888	41.7766	-1.1172	NA	1.1172	97.3941	1.97178	38086	172	50.6463	0.0474162	0	0	1.30113	1045106	0.0364422	0.0463097	0.786925	0.937252	0.373633	0	1120	1135	0	0	1120	0.188735	8.5623	d__Eukaryota	l__Viridiplantae	k__Viridiplantae	p__Streptophyta	c__Magnoliopsida	o__Celastrales	f__Celastraceae	g__Euonymus	s__Euonymus alatus
74_3	74_B1_83_L3_Lok-75-Sample-3	NC_053922.1_plas	185	193	37.772	8.31977	44.2112	37.772	-0.637306	NA	0.637306	98.3237	1.73236	5520	115	42.1374	0.0538015	0	0	1.32065	135498	0.0407386	0.0523798	0.777754	0.90984	0.418468	0	1365	1424	0	0	1365	0.0984963	2.04764	d__Eukaryota	l__Viridiplantae	k__Viridiplantae	p__Streptophyta	c__Magnoliopsida	o__Poales	f__Poaceae	g__Aeluropus	s__Aeluropus littoralis
74_3	74_B1_83_L3_Lok-75-Sample-3	NC_053924.1_plas	708	754	42.5027	10.7501	40.6965	42.5027	-1.17905	NA	1.17905	97.3159	2.03104	23374	154	50.5931	0.200967	0.112033	153232	1.37084	159439	0.146602	0.182061	0.805234	0.964505	0.281839	0	4441	4729	2741	420	2741	0.224703	7.09316	d__Eukaryota	l__Viridiplantae	k__Viridiplantae	p__Streptophyta	c__Magnoliopsida	o__Myrtales	f__Combretaceae	g__Terminalia	s__Terminalia neotaliala
74_3	74_B1_83_L3_Lok-75-Sample-3	NC_053927.1_mito	766	769	41.762	10.68	46.1031	41.762	-1.04421	NA	1.04421	97.5791	1.9943	22846	240	53.007	0.146502	0.0760297	212509	1.40563	219198	0.104225	0.136276	0.76481	0.953285	0.317548	0	3495	3508	1878	399	1878	0.193237	7.01928	d__Eukaryota	l__Viridiplantae	k__Viridiplantae	p__Streptophyta	c__Magnoliopsida	o__Asterales	f__Asteraceae	g__Ageratum	s__Ageratum conyzoides
74_3	74_B1_83_L3_Lok-75-Sample-3	NC_053931.1_plas	484	529	41.9055	11.0971	42.0291	41.9055	-0.775047	NA	0.775047	98.1781	1.88524	17309	137	48.8955	0.139327	0.0874468	155363	1.28055	159086	0.108803	0.130057	0.83658	0.918445	0.421753	0	3042	3325	2137	332	2137	0.18896	5.04986	d__Eukaryota	l__Viridiplantae	k__Viridiplantae	p__Streptophyta	c__Magnoliopsida	o__Rosales	f__Urticaceae	g__Pouzolzia	s__Pouzolzia hirta
74_3	74_B1_83_L3_Lok-75-Sample-3	NC_053932.1_plas	475	536	41.4646	10.3437	42.5062	41.4646	-0.947761	NA	0.947761	97.8324	1.93365	16319	162	50.0583	0.140375	0.077143	153870	1.36185	158319	0.103077	0.130968	0.78704	0.924638	0.401899	0	3000	3386	1917	295	1917	0.122359	3.78139	d__Eukaryota	l__Viridiplantae	k__Viridiplantae	p__Streptophyta	c__Magnoliopsida	o__Liliales	f__Colchicaceae	g__Iphigenia	s__Iphigenia indica
74_3	74_B1_83_L3_Lok-75-Sample-3	NC_053933.1_plas	749	794	41.5554	10.9292	40.5728	41.5554	-0.765743	NA	0.765743	98.2022	1.8135	24611	120	48.5424	0.206427	0.121337	153918	1.34078	159853	0.15396	0.186514	0.82546	0.957294	0.308475	0	4686	4967	3034	467	3034	0.141623	4.31694	d__Eukaryota	l__Viridiplantae	k__Viridiplantae	p__Streptophyta	c__Magnoliopsida	o__Rosales	f__Moraceae	g__Streblus	s__Streblus indicus
74_3	74_B1_83_L3_Lok-75-Sample-3	NC_053934.1_plas	277	277	41.0794	10.4899	41.7084	41.0794	-1.213	NA	1.213	97.1648	1.98516	8863	142	47.3957	0.0933061	0	0	1.28365	121932	0.0726881	0.0890854	0.815937	0.934823	0.348367	0	2272	2272	0	0	2272	0.171052	3.91281	d__Eukaryota	l__Viridiplantae	k__Viridiplantae	p__Streptophyta	c__Magnoliopsida	o__Fabales	f__Fabaceae	g__Onobrychis	s__Onobrychis viciifolia
74_3	74_B1_83_L3_Lok-75-Sample-3	NC_053938.1_plas	589	620	40.4758	10.596	42.1239	40.4758	-0.762903	NA	0.762903	98.1256	1.7593	18572	154	47.4987	0.16166	0.0938395	150800	1.35112	155221	0.119649	0.149269	0.801562	0.962113	0.276035	0	3795	3994	2387	360	2387	0.169829	5.33186	d__Eukaryota	l__Viridiplantae	k__Viridiplantae	p__Streptophyta	c__Magnoliopsida	o__Apiales	f__Apiaceae	g__Changium	s__Changium smyrnioides
74_3	74_B1_83_L3_Lok-75-Sample-3	NC_053944.1_plas	802	819	40.4127	9.3579	41.1143	40.4127	-0.686203	NA	0.686203	98.3037	1.69174	24828	157	48.1163	0.20535	0.119923	154941	1.33317	161188	0.154031	0.185638	0.82974	0.967309	0.273427	0	4976	5081	3085	478	3085	0.115263	4.60644	d__Eukaryota	l__Viridiplantae	k__Viridiplantae	p__Streptophyta	c__Magnoliopsida	o__Vitales	f__Vitaceae	g__Vitis	s__Vitis yeshanensis
74_3	74_B1_83_L3_Lok-75-Sample-3	NC_053947.1_plas	447	489	40.3047	10.3268	42.3309	40.3047	-0.824131	NA	0.824131	98.0293	1.92183	14779	160	46.9175	0.13053	0	0	1.33351	150984	0.0978845	0.12237	0.799905	0.949347	0.329457	0	2961	3239	0	0	2961	0.126102	3.90686	d__Eukaryota	l__Viridiplantae	k__Viridiplantae	p__Streptophyta	c__Magnoliopsida	o__Saxifragales	f__Crassulaceae	g__Aeonium	s__Aeonium arboreum
74_3	74_B1_83_L3_Lok-75-Sample-3	NC_053948.1_plas	466	511	40.5362	10.0166	42.9999	40.5362	-0.761252	NA	0.761252	98.1885	1.87132	15903	134	46.3644	0.138048	0.0846026	146544	1.30252	150049	0.105985	0.128943	0.821953	0.943795	0.341961	0	3106	3406	2136	313	2136	0.101552	3.36811	d__Eukaryota	l__Viridiplantae	k__Viridiplantae	p__Streptophyta	c__Magnoliopsida	o__Saxifragales	f__Crassulaceae	g__Cotyledon	s__Cotyledon tomentosa
74_3	74_B1_83_L3_Lok-75-Sample-3	NC_053949.1_plas	383	423	41.4279	11.0352	43.2892	41.4279	-0.919622	NA	0.919622	97.8862	1.94207	13837	148	47.0646	0.12021	0	0	1.2661	145737	0.094945	0.113266	0.838252	0.926485	0.397045	0	2628	2902	0	0	2628	0.150678	3.35118	d__Eukaryota	l__Viridiplantae	k__Viridiplantae	p__Streptophyta	c__Magnoliopsida	o__Saxifragales	f__Crassulaceae	g__Crassula	s__Crassula perforata
74_3	74_B1_83_L3_Lok-75-Sample-3	NC_053950.1_plas	457	506	41.2826	10.7145	42.0891	41.2826	-0.873518	NA	0.873518	98.0133	1.94846	15768	129	47.2096	0.138909	0.0816441	146563	1.32464	150365	0.104865	0.129692	0.808565	0.944465	0.338978	0	3039	3365	2026	297	2026	0.140391	3.81052	d__Eukaryota	l__Viridiplantae	k__Viridiplantae	p__Streptophyta	c__Magnoliopsida	o__Saxifragales	f__Crassulaceae	g__Graptopetalum	s__Graptopetalum amethystinum
74_3	74_B1_83_L3_Lok-75-Sample-3	NC_053951.1_plas	485	535	40.9514	10.5687	42.6765	40.9514	-0.788785	NA	0.788785	98.1481	1.82402	16235	130	47.4708	0.146059	0.0825377	145800	1.34949	150001	0.108233	0.135893	0.796453	0.943948	0.349875	0	3233	3567	2071	302	2071	0.118645	3.41881	d__Eukaryota	l__Viridiplantae	k__Viridiplantae	p__Streptophyta	c__Magnoliopsida	o__Saxifragales	f__Crassulaceae	g__Kalanchoe	s__Kalanchoe fedtschenkoi
74_3	74_B1_83_L3_Lok-75-Sample-3	NC_053952.1_plas	504	557	41.386	10.6278	42.1265	41.386	-0.874327	NA	0.874327	97.9715	1.89568	16390	176	49.3675	0.152432	0.0811903	146717	1.40616	151195	0.108403	0.141383	0.766733	0.934535	0.374561	0	3333	3684	2024	297	2024	0.107686	3.64943	d__Eukaryota	l__Viridiplantae	k__Viridiplantae	p__Streptophyta	c__Magnoliopsida	o__Saxifragales	f__Crassulaceae	g__Orostachys	s__Orostachys fimbriata
74_3	74_B1_83_L3_Lok-75-Sample-3	NC_053953.1_plas	480	531	41.5217	10.9419	42.8157	41.5217	-0.900188	NA	0.900188	97.9539	1.94803	16296	185	48.5	0.14761	0.0846715	145350	1.35272	149339	0.109121	0.137233	0.795151	0.937281	0.366004	0	3214	3556	2098	305	2098	0.154121	3.42225	d__Eukaryota	l__Viridiplantae	k__Viridiplantae	p__Streptophyta	c__Magnoliopsida	o__Saxifragales	f__Crassulaceae	g__Pachyphytum	s__Pachyphytum compactum
74_3	74_B1_83_L3_Lok-75-Sample-3	NC_053954.1_plas	508	553	41.0633	10.6183	42.7779	41.0633	-0.824593	NA	0.824593	98.0904	1.89182	16885	184	48.942	0.150183	0.0879475	147247	1.34468	151182	0.111687	0.13945	0.800909	0.937659	0.363367	0	3360	3658	2200	324	2200	0.110379	3.77936	d__Eukaryota	l__Viridiplantae	k__Viridiplantae	p__Streptophyta	c__Magnoliopsida	o__Saxifragales	f__Crassulaceae	g__Sempervivum	s__Sempervivum tectorum
74_3	74_B1_83_L3_Lok-75-Sample-3	NC_053955.1_plas	456	503	41.7416	11.5797	42.1842	41.7416	-0.866799	NA	0.866799	98.0305	1.87435	15715	147	47.766	0.138305	0.0810804	148063	1.33573	151773	0.103543	0.129167	0.801619	0.939199	0.363959	0	3004	3314	1992	295	1992	0.103333	3.45671	d__Eukaryota	l__Viridiplantae	k__Viridiplantae	p__Streptophyta	c__Magnoliopsida	o__Saxifragales	f__Crassulaceae	g__Sinocrassula	s__Sinocrassula densirosulata
74_3	74_B1_83_L3_Lok-75-Sample-3	NC_054151.1_plas	479	514	40.1595	9.76776	43.1063	40.1595	-0.830739	NA	0.830739	98.032	1.83783	15487	229	47.5061	0.134822	0.0806722	149655	1.33254	153069	0.101177	0.126128	0.802173	0.936785	0.368331	0	3129	3358	2051	307	2051	0.13467	3.81874	d__Eukaryota	l__Viridiplantae	k__Viridiplantae	p__Streptophyta	c__Magnoliopsida	o__Gentianales	f__Rubiaceae	g__Gynochthodes	s__Gynochthodes parvifolia
74_3	74_B1_83_L3_Lok-75-Sample-3	NC_054154.1_plas	428	451	41.0244	9.69499	41.7252	41.0244	-0.842572	NA	0.842572	97.9804	1.95588	14331	207	47.4536	0.121564	0	0	1.29105	152200	0.094159	0.114465	0.822598	0.950621	0.318348	0	2812	2963	0	0	2812	0.162005	4.24828	d__Eukaryota	l__Viridiplantae	k__Viridiplantae	p__Streptophyta	c__Magnoliopsida	o__Caryophyllales	f__Chenopodiaceae	g__Chenopodium	s__Chenopodium acuminatum
74_3	74_B1_83_L3_Lok-75-Sample-3	NC_054155.1_plas	1014	1097	42.2352	10.8878	40.0565	42.2352	-0.732908	NA	0.732908	98.2606	1.76764	35490	160	51.0647	0.289999	0.179274	151422	1.30549	159766	0.222137	0.251736	0.882423	0.974476	0.239388	0	6347	6866	4478	678	4478	0.18942	7.52028	d__Eukaryota	l__Viridiplantae	k__Viridiplantae	p__Streptophyta	c__Magnoliopsida	o__Rosales	f__Rosaceae	g__Crataegus	s__Crataegus hupehensis
74_3	74_B1_83_L3_Lok-75-Sample-3	NC_054161.1_plas	529	540	40.1907	9.73159	41.4505	40.1907	-0.775926	NA	0.775926	98.1188	1.77679	16346	186	46.9713	0.142814	0.0843905	148121	1.32773	151967	0.107563	0.133085	0.808229	0.951149	0.328412	0	3481	3553	2154	319	2154	0.154732	4.55327	d__Eukaryota	l__Viridiplantae	k__Viridiplantae	p__Streptophyta	c__Magnoliopsida	o__Asterales	f__Asteraceae	g__Sonchus	s__Sonchus arvensis
74_3	74_B1_83_L3_Lok-75-Sample-3	NC_054162.1_plas	622	645	41.1225	10.2234	41.1024	41.1225	-0.76124	NA	0.76124	98.1516	1.79807	19597	174	48.2685	0.164872	0.0941563	155964	1.35347	160876	0.121814	0.151998	0.80142	0.949713	0.32615	0	3866	4009	2360	368	2360	0.142079	5.02981	d__Eukaryota	l__Viridiplantae	k__Viridiplantae	p__Streptophyta	c__Magnoliopsida	o__Malvales	f__Malvaceae	g__Bombax	s__Bombax buonopozense
74_3	74_B1_83_L3_Lok-75-Sample-3	NC_054163.1_plas	631	662	41.0408	10.0923	41.2823	41.0408	-0.73716	NA	0.73716	98.216	1.83936	19737	130	50.0939	0.168432	0.0932335	156092	1.3763	161276	0.12238	0.155011	0.789494	0.953499	0.323707	0	3913	4105	2345	366	2345	0.158384	4.2395	d__Eukaryota	l__Viridiplantae	k__Viridiplantae	p__Streptophyta	c__Magnoliopsida	o__Malvales	f__Malvaceae	g__Excentrodendron	s__Excentrodendron hsienmu
74_3	74_B1_83_L3_Lok-75-Sample-3	NC_054164.1_plas	589	618	41.3964	10.7266	41.1171	41.3964	-0.778317	NA	0.778317	98.1425	1.89437	19292	204	48.7172	0.158825	0.0942961	156560	1.3262	161089	0.11976	0.146855	0.8155	0.947399	0.337333	0	3656	3836	2344	367	2344	0.124946	4.06013	d__Eukaryota	l__Viridiplantae	k__Viridiplantae	p__Streptophyta	c__Magnoliopsida	o__Malvales	f__Malvaceae	g__Colona	s__Colona floribunda
74_3	74_B1_83_L3_Lok-75-Sample-3	NC_054165.1_plas	601	636	41.5063	10.5322	41.935	41.5063	-0.70283	NA	0.70283	98.2914	1.76595	19361	154	50.6832	0.162809	0.0914159	157139	1.36341	162135	0.119413	0.150246	0.79478	0.949156	0.332497	0	3707	3923	2272	357	2272	0.159951	5.03267	d__Eukaryota	l__Viridiplantae	k__Viridiplantae	p__Streptophyta	c__Magnoliopsida	o__Malvales	f__Malvaceae	g__Firmiana	s__Firmiana colorata
74_3	74_B1_83_L3_Lok-75-Sample-3	NC_054166.1_plas	610	639	41.3599	10.7052	41.0723	41.3599	-0.779343	NA	0.779343	98.1585	1.93569	20358	132	47.9012	0.165325	0.103336	155580	1.29821	159861	0.127348	0.152382	0.835718	0.946704	0.340358	0	3816	3997	2565	399	2565	0.126407	4.03544	d__Eukaryota	l__Viridiplantae	k__Viridiplantae	p__Streptophyta	c__Magnoliopsida	o__Malvales	f__Malvaceae	g__Grewia	s__Grewia chungii
74_3	74_B1_83_L3_Lok-75-Sample-3	NC_054167.1_plas	611	643	40.6485	10.3653	41.3628	40.6485	-0.765163	NA	0.765163	98.1353	1.83625	19417	179	47.4743	0.160541	0.0932644	158131	1.34604	162800	0.119269	0.148317	0.804151	0.959277	0.297952	0	3753	3950	2365	374	2365	0.131844	4.59222	d__Eukaryota	l__Viridiplantae	k__Viridiplantae	p__Streptophyta	c__Magnoliopsida	o__Malvales	f__Malvaceae	g__Hibiscus	s__Hibiscus taiwanensis
74_3	74_B1_83_L3_Lok-75-Sample-3	NC_054168.1_plas	589	620	41.4645	10.6726	41.3179	41.4645	-0.720968	NA	0.720968	98.2736	1.78466	19658	158	49.392	0.157553	0.0970527	158924	1.30766	163158	0.120484	0.145768	0.826548	0.943773	0.340874	0	3610	3800	2404	382	2404	0.121231	4.335	d__Eukaryota	l__Viridiplantae	k__Viridiplantae	p__Streptophyta	c__Magnoliopsida	o__Malvales	f__Malvaceae	g__Pterospermum	s__Pterospermum truncatolobatum
74_3	74_B1_83_L3_Lok-75-Sample-3	NC_054169.1_plas	624	651	41.1106	10.2098	41.3145	41.1106	-0.795699	NA	0.795699	98.081	1.87608	20224	162	48.3828	0.167148	0.100145	155474	1.32343	160128	0.126299	0.153925	0.820522	0.964028	0.284919	0	3897	4065	2508	390	2508	0.162518	4.75196	d__Eukaryota	l__Viridiplantae	k__Viridiplantae	p__Streptophyta	c__Magnoliopsida	o__Malvales	f__Malvaceae	g__Reevesia	s__Reevesia botingensis
74_3	74_B1_83_L3_Lok-75-Sample-3	NC_054170.1_plas	624	653	40.9832	10.2253	41.0545	40.9832	-0.774885	NA	0.774885	98.119	1.88717	19975	141	48.0168	0.166102	0.0975742	156404	1.33977	161118	0.123977	0.15304	0.810098	0.955218	0.31186	0	3873	4053	2455	384	2455	0.13375	4.25643	d__Eukaryota	l__Viridiplantae	k__Viridiplantae	p__Streptophyta	c__Magnoliopsida	o__Malvales	f__Malvaceae	g__Sterculia	s__Sterculia lanceolata
74_3	74_B1_83_L3_Lok-75-Sample-3	NC_054171.1_plas	595	629	40.6884	9.91548	41.6559	40.6884	-0.72655	NA	0.72655	98.2374	1.85752	19536	154	48.7182	0.156677	0.0948175	158863	1.30994	163336	0.119606	0.14502	0.824757	0.94354	0.352762	0	3643	3851	2398	381	2398	0.108672	4.01702	d__Eukaryota	l__Viridiplantae	k__Viridiplantae	p__Streptophyta	c__Magnoliopsida	o__Malvales	f__Malvaceae	g__Urena	s__Urena procumbens
74_3	74_B1_83_L3_Lok-75-Sample-3	NC_054172.1_plas	433	460	41.1435	9.5683	41.7098	41.1435	-0.934783	NA	0.934783	97.8017	1.99534	14937	123	47.722	0.124847	0	0	1.26672	151553	0.0985596	0.117368	0.839745	0.956352	0.307532	0	2857	3035	0	0	2857	0.178152	4.60365	d__Eukaryota	l__Viridiplantae	k__Viridiplantae	p__Streptophyta	c__Magnoliopsida	o__Malvales	f__Dipterocarpaceae	g__Vatica	s__Vatica odorata
74_3	74_B1_83_L3_Lok-75-Sample-3	NC_054174.1_plas	349	378	40.9497	10.3647	43.2328	40.9497	-0.777778	NA	0.777778	98.2002	1.80168	12175	104	46.4695	0.10466	0	0	1.27129	147888	0.0823258	0.0993696	0.828481	0.901492	0.454381	0	2360	2556	0	0	2360	0.168484	3.88791	d__Eukaryota	l__Viridiplantae	k__Viridiplantae	p__Streptophyta	c__Magnoliopsida	o__Asparagales	f__Orchidaceae	g__Thrixspermum	s__Thrixspermum centipeda
74_3	74_B1_83_L3_Lok-75-Sample-3	NC_054175.1_plas	513	536	41.0821	9.56751	41.6167	41.0821	-0.759328	NA	0.759328	98.214	1.79694	16358	110	46.7371	0.144161	0.0851883	149058	1.34589	152718	0.107112	0.134252	0.797848	0.954515	0.31499	0	3359	3510	2127	317	2127	0.129178	4.34958	d__Eukaryota	l__Viridiplantae	k__Viridiplantae	p__Streptophyta	c__Magnoliopsida	o__Lamiales	f__Gesneriaceae	g__Primulina	s__Primulina ophiopogoides
74_3	74_B1_83_L3_Lok-75-Sample-3	NC_054176.1_plas	326	346	40.4422	10.1515	42.7928	40.4422	-0.945087	NA	0.945087	97.7377	2.02238	11250	118	45.1807	0.0919938	0	0	1.24391	152119	0.0739553	0.0878892	0.84146	0.91771	0.401116	0	2143	2275	0	0	2143	0.167763	4.06319	d__Eukaryota	l__Viridiplantae	k__Viridiplantae	p__Streptophyta	c__Magnoliopsida	o__Fabales	f__Fabaceae	g__Mucuna	s__Mucuna pruriens
74_3	74_B1_83_L3_Lok-75-Sample-3	NC_054177.1_plas	459	499	40.3427	9.36373	42.7848	40.3427	-0.807615	NA	0.807615	98.0532	1.78095	15103	125	46.0457	0.127237	0	0	1.33325	158256	0.095434	0.119475	0.798778	0.931572	0.382647	0	2900	3153	0	0	2900	0.151783	4.44336	d__Eukaryota	l__Viridiplantae	k__Viridiplantae	p__Streptophyta	c__Magnoliopsida	o__Asparagales	f__Orchidaceae	g__Calanthe	s__Calanthe henryi
74_3	74_B1_83_L3_Lok-75-Sample-3	NC_054178.1_plas	1168	1257	42.1344	10.931	39.5842	42.1344	-0.754972	NA	0.754972	98.2258	1.76698	39570	175	52.3413	0.331877	0.197006	149457	1.33844	159583	0.247959	0.282425	0.877964	0.977291	0.232958	0	7319	7877	4991	746	4991	0.186565	7.65555	d__Eukaryota	l__Viridiplantae	k__Viridiplantae	p__Streptophyta	c__Magnoliopsida	o__Rosales	f__Rosaceae	g__Neillia	s__Neillia incisa
74_3	74_B1_83_L3_Lok-75-Sample-3	NC_054181.1_plas	577	611	42.2242	10.2459	41.2923	42.2242	-1.08347	NA	1.08347	97.4799	2.03172	18807	219	49.233	0.161249	0.089044	155002	1.37188	160007	0.117539	0.14892	0.789273	0.955253	0.310217	0	3606	3819	2174	337	2174	0.168929	5.37813	d__Eukaryota	l__Viridiplantae	k__Viridiplantae	p__Streptophyta	c__Magnoliopsida	o__Asparagales	f__Orchidaceae	g__Dendrobium	s__Dendrobium densiflorum
74_3	74_B1_83_L3_Lok-75-Sample-3	NC_054182.1_plas	571	615	42.1512	10.4987	41.6773	42.1512	-1.08618	NA	1.08618	97.5161	2.02628	19165	209	48.8903	0.170194	0.0960921	147317	1.35273	152326	0.125816	0.156499	0.803939	0.967696	0.27024	0	3749	4037	2355	347	2355	0.133804	4.5103	d__Eukaryota	l__Viridiplantae	k__Viridiplantae	p__Streptophyta	c__Magnoliopsida	o__Liliales	f__Liliaceae	g__Lilium	s__Lilium souliei
74_3	74_B1_83_L3_Lok-75-Sample-3	NC_054184.1_plas	408	457	41.0416	10.7475	42.6477	41.0416	-0.849015	NA	0.849015	98.0603	1.93387	14246	182	47.3289	0.125714	0	0	1.31651	149188	0.0954903	0.118133	0.808329	0.937044	0.367741	0	2735	3063	0	0	2735	0.141009	3.69036	d__Eukaryota	l__Viridiplantae	k__Viridiplantae	p__Streptophyta	c__Magnoliopsida	o__Saxifragales	f__Crassulaceae	g__Sedum	s__Sedum emarginatum
74_3	74_B1_83_L3_Lok-75-Sample-3	NC_054185.1_plas	683	714	40.6471	9.84843	41.6167	40.6471	-0.739496	NA	0.739496	98.2035	1.75197	21950	228	48.348	0.178318	0.104289	157198	1.32219	162754	0.134866	0.163324	0.825759	0.957736	0.303436	0	4197	4387	2659	418	2659	0.15199	5.37013	d__Eukaryota	l__Viridiplantae	k__Viridiplantae	p__Streptophyta	c__Magnoliopsida	o__Fabales	f__Fabaceae	g__Senna	s__Senna spectabilis
74_3	74_B1_83_L3_Lok-75-Sample-3	NC_054186.1_plas	743	791	43.6953	12.4759	42.0479	43.6953	-0.633375	NA	0.633375	98.489	1.69773	25913	195	51.6195	0.222314	0.132382	149303	1.33365	155451	0.166696	0.199336	0.836253	0.972134	0.244677	0	4780	5088	3155	471	3155	0.095074	4.31628	d__Eukaryota	l__Viridiplantae	k__Viridiplantae	p__Streptophyta	c__Magnoliopsida	o__Solanales	f__Solanaceae	g__Solanum	s__Solanum japonense
74_3	74_B1_83_L3_Lok-75-Sample-3	NC_054188.1_plas	838	876	42.3413	10.7026	41.4413	42.3413	-1.1484	NA	1.1484	97.357	1.96767	26877	240	52.3918	0.232106	0.128963	152625	1.38018	159819	0.168171	0.207138	0.811881	0.96564	0.262127	0	5243	5481	3191	487	3191	0.157146	6.06132	d__Eukaryota	l__Viridiplantae	k__Viridiplantae	p__Streptophyta	c__Magnoliopsida	o__Magnoliales	f__Magnoliaceae	g__Magnolia	s__Magnolia martini
74_3	74_B1_83_L3_Lok-75-Sample-3	NC_054193.1_plas	1014	1173	42.2873	10.6328	39.6992	42.2873	-0.778346	NA	0.778346	98.1918	1.84486	37670	215	52.8331	0.314212	0.192228	148782	1.31667	157852	0.238641	0.269636	0.88505	0.975249	0.241387	0	6424	7431	4826	718	4826	0.221901	8.17109	d__Eukaryota	l__Viridiplantae	k__Viridiplantae	p__Streptophyta	c__Magnoliopsida	o__Malpighiales	f__Salicaceae	g__Homalium	s__Homalium hainanense
74_3	74_B1_83_L3_Lok-75-Sample-3	NC_054194.1_plas	538	554	40.1408	9.19795	41.6	40.1408	-0.722022	NA	0.722022	98.2318	1.72178	17520	122	45.8639	0.145803	0.0932288	148881	1.26929	152521	0.114869	0.135672	0.846671	0.962289	0.289476	0	3527	3632	2378	354	2378	0.126105	4.23754	d__Eukaryota	l__Viridiplantae	k__Viridiplantae	p__Streptophyta	c__Magnoliopsida	o__Lamiales	f__Lamiaceae	g__Craniotome	s__Craniotome furcata
74_3	74_B1_83_L3_Lok-75-Sample-3	NC_054196.1_plas	550	585	40.5521	9.75598	42.0183	40.5521	-0.849573	NA	0.849573	97.9627	1.89791	17592	137	47.0374	0.155398	0.0905689	148561	1.34885	152698	0.115208	0.143926	0.800467	0.962533	0.279988	0	3602	3831	2295	341	2295	0.188255	4.9931	d__Eukaryota	l__Viridiplantae	k__Viridiplantae	p__Streptophyta	c__Magnoliopsida	o__Lamiales	f__Plantaginaceae	g__Hippuris	s__Hippuris vulgaris
74_3	74_B1_83_L3_Lok-75-Sample-3	NC_054197.1_plas	177	183	39.3443	9.11806	44.2083	39.3443	-0.710383	NA	0.710383	98.2614	1.76856	5694	103	43.8	0.0535347	0	0	1.26466	134511	0.0423311	0.0521269	0.812078	0.896753	0.434424	0	1316	1360	0	0	1316	0.190562	3.25105	d__Eukaryota	l__Viridiplantae	k__Viridiplantae	p__Streptophyta	c__Magnoliopsida	o__Poales	f__Poaceae	g__Ehrharta	s__Ehrharta erecta
74_3	74_B1_83_L3_Lok-75-Sample-3	NC_054198.1_plas	1247	1453	42.7749	10.9361	38.8419	42.7749	-0.547832	NA	0.547832	98.7138	1.6006	46698	281	55.0684	0.399605	0.243623	143907	1.33104	155546	0.30022	0.329415	0.911372	0.988433	0.168604	0	8017	9341	6157	886	6157	0.255996	9.3106	d__Eukaryota	l__Viridiplantae	k__Viridiplantae	p__Streptophyta	c__Magnoliopsida	o__Malpighiales	f__Salicaceae	g__Salix	s__Salix sinopurpurea
74_3	74_B1_83_L3_Lok-75-Sample-3	NC_054203.1_plas	690	748	40.5869	9.2766	40.9598	40.5869	-0.721925	NA	0.721925	98.2236	1.79774	24001	149	47.621	0.188794	0.12157	155737	1.26491	160805	0.149255	0.172043	0.867547	0.948639	0.342855	0	4291	4652	3095	482	3095	0.172696	5.61018	d__Eukaryota	l__Viridiplantae	k__Viridiplantae	p__Streptophyta	c__Magnoliopsida	o__Fagales	f__Fagaceae	g__Castanea	s__Castanea crenata
74_3	74_B1_83_L3_Lok-75-Sample-3	NC_054204.1_plas	642	696	40.546	8.94866	40.5351	40.546	-0.668103	NA	0.668103	98.3533	1.7833	22310	127	46.095	0.175347	0.112656	156228	1.2649	160938	0.138625	0.160834	0.861911	0.950291	0.335625	0	3989	4325	2861	447	2861	0.124633	4.17544	d__Eukaryota	l__Viridiplantae	k__Viridiplantae	p__Streptophyta	c__Magnoliopsida	o__Fagales	f__Fagaceae	g__Castanea	s__Castanea sativa
74_3	74_B1_83_L3_Lok-75-Sample-3	NC_054205.1_plas	567	602	41.0764	10.7478	42.2193	41.0764	-0.815615	NA	0.815615	98.0755	1.85703	18343	161	49.1769	0.158703	0.0904533	151183	1.34842	155851	0.117696	0.14675	0.802015	0.943455	0.351595	0	3638	3863	2269	343	2269	0.173734	4.77606	d__Eukaryota	l__Viridiplantae	k__Viridiplantae	p__Streptophyta	c__Magnoliopsida	o__Apiales	f__Apiaceae	g__Bupleurum	s__Bupleurum yinchowense
74_3	74_B1_83_L3_Lok-75-Sample-3	NC_054211.1_plas	206	209	38	7.82378	45.4797	38	-0.688995	NA	0.688995	98.2086	1.71064	6395	117	42.9195	0.0580051	0	0	1.24191	136919	0.0467064	0.0563549	0.828792	0.910676	0.409374	0	1505	1526	0	0	1505	0.138804	2.86307	d__Eukaryota	l__Viridiplantae	k__Viridiplantae	p__Streptophyta	c__Magnoliopsida	o__Poales	f__Poaceae	g__Arundo	s__Arundo formosana
74_3	74_B1_83_L3_Lok-75-Sample-3	NC_054212.1_plas	176	181	38.7017	8.28382	45.1963	38.7017	-0.685083	NA	0.685083	98.2484	1.79706	5710	120	42.9323	0.0520049	0	0	1.22697	134718	0.0423848	0.0506758	0.836392	0.88767	0.474952	0	1306	1344	0	0	1306	0.162086	3.13991	d__Eukaryota	l__Viridiplantae	k__Viridiplantae	p__Streptophyta	c__Magnoliopsida	o__Poales	f__Poaceae	g__Bromus	s__Bromus catharticus
74_3	74_B1_83_L3_Lok-75-Sample-3	NC_054213.1_plas	453	468	39.2521	8.44256	42.0305	39.2521	-0.720085	NA	0.720085	98.221	1.74823	14634	145	44.7523	0.115844	0	0	1.2553	158576	0.0922838	0.109385	0.843658	0.952371	0.316602	0	2857	2951	0	0	2857	0.123992	4.03901	d__Eukaryota	l__Viridiplantae	k__Viridiplantae	p__Streptophyta	c__Magnoliopsida	o__Brassicales	f__Cleomaceae	g__Cleome	s__Cleome pallida
74_3	74_B1_83_L3_Lok-75-Sample-3	NC_054217.1_plas	630	676	41.1568	10.1099	40.4967	41.1568	-0.748521	NA	0.748521	98.2164	1.7463	21298	169	48.2948	0.174016	0.103927	154657	1.30632	159882	0.133211	0.159716	0.834045	0.936237	0.374931	0	3940	4228	2612	404	2612	0.129063	4.55591	d__Eukaryota	l__Viridiplantae	k__Viridiplantae	p__Streptophyta	c__Magnoliopsida	o__Arecales	f__Arecaceae	g__Caryota	s__Caryota obtusa
74_3	74_B1_83_L3_Lok-75-Sample-3	NC_054218.1_plas	465	499	41.4549	11.016	41.9801	41.4549	-0.837675	NA	0.837675	98.0222	1.89098	16665	116	46.9437	0.132452	0.0884071	153042	1.24128	156177	0.106706	0.124055	0.860148	0.942316	0.348833	0	2977	3195	2176	333	2176	0.133106	3.89132	d__Eukaryota	l__Viridiplantae	k__Viridiplantae	p__Streptophyta	c__Magnoliopsida	o__Caryophyllales	f__Tamaricaceae	g__Tamarix	s__Tamarix taklamakanensis
74_3	74_B1_83_L3_Lok-75-Sample-3	NC_054219.1_plas	553	569	40.181	9.36922	42.2517	40.181	-0.804921	NA	0.804921	98.0318	1.89331	16304	155	47.8123	0.155496	0.0836284	142631	1.40205	147007	0.110906	0.144009	0.770132	0.946255	0.344329	0	3762	3871	2145	306	2145	0.130465	3.86426	d__Eukaryota	l__Viridiplantae	k__Viridiplantae	p__Streptophyta	c__Magnoliopsida	o__Apiales	f__Apiaceae	g__Angelica	s__Angelica keiskei
74_3	74_B1_83_L3_Lok-75-Sample-3	NC_054220.1_plas	284	284	39.9261	9.58677	41.0089	39.9261	-1.10211	NA	1.10211	97.3022	1.89654	8659	142	46.3048	0.0919627	0	0	1.3095	123300	0.0702271	0.0878608	0.799299	0.939681	0.34097	0	2303	2303	0	0	2303	0.199565	4.58271	d__Eukaryota	l__Viridiplantae	k__Viridiplantae	p__Streptophyta	c__Magnoliopsida	o__Fabales	f__Fabaceae	g__Sphaerophysa	s__Sphaerophysa salsula
74_3	74_B1_83_L3_Lok-75-Sample-3	NC_054221.1_plas	546	580	40.2793	9.51871	41.7558	40.2793	-0.815517	NA	0.815517	98.0167	1.9036	18162	114	46.3316	0.156214	0.0973674	145562	1.28631	149551	0.121444	0.144624	0.839718	0.941331	0.34551	0	3651	3878	2487	362	2487	0.184545	6.1075	d__Eukaryota	l__Viridiplantae	k__Viridiplantae	p__Streptophyta	c__Magnoliopsida	o__Fabales	f__Fabaceae	g__Thermopsis	s__Thermopsis turkestanica
74_3	74_B1_83_L3_Lok-75-Sample-3	NC_054222.1_plas	580	591	40.5719	9.4985	41.3254	40.5719	-0.798646	NA	0.798646	98.0399	1.76543	17990	123	47.0942	0.157326	0.0925096	148136	1.33296	152422	0.118028	0.145575	0.810769	0.94637	0.32657	0	3805	3877	2349	348	2349	0.146841	4.01119	d__Eukaryota	l__Viridiplantae	k__Viridiplantae	p__Streptophyta	c__Magnoliopsida	o__Asterales	f__Asteraceae	g__Xanthium	s__Xanthium spinosum
74_3	74_B1_83_L3_Lok-75-Sample-3	NC_054224.1_plas	471	495	41.9152	10.4862	43.4114	41.9152	-0.953535	NA	0.953535	97.8377	1.93079	15778	143	49.9304	0.135486	0.0812195	149607	1.31582	153234	0.102967	0.126708	0.812628	0.91696	0.413856	0	3074	3230	1985	297	1985	0.105669	4.03989	d__Eukaryota	l__Viridiplantae	k__Viridiplantae	p__Streptophyta	c__Magnoliopsida	o__Solanales	f__Convolvulaceae	g__Convolvulus	s__Convolvulus arvensis
74_3	74_B1_83_L3_Lok-75-Sample-3	NC_054233.1_plas	653	681	40.9413	10.3546	41.2431	40.9413	-0.759178	NA	0.759178	98.1628	1.8375	21749	130	47.8	0.173617	0.108457	155749	1.28208	160606	0.135418	0.159382	0.849649	0.957975	0.304154	0	4066	4240	2729	425	2729	0.122805	4.60979	d__Eukaryota	l__Viridiplantae	k__Viridiplantae	p__Streptophyta	c__Magnoliopsida	o__Malvales	f__Malvaceae	g__Theobroma	s__Theobroma grandiflorum
74_3	74_B1_83_L3_Lok-75-Sample-3	NC_054234.1_plas	525	571	41.3538	10.1971	42.0277	41.3538	-0.742557	NA	0.742557	98.2794	1.80324	18398	145	47.9115	0.152182	0.0965383	151401	1.28362	155183	0.118557	0.141168	0.839829	0.931178	0.392733	0	3383	3680	2391	362	2391	0.138737	4.07754	d__Eukaryota	l__Viridiplantae	k__Viridiplantae	p__Streptophyta	c__Magnoliopsida	o__Asparagales	f__Asparagaceae	g__Dracaena	s__Dracaena fragrans
74_3	74_B1_83_L3_Lok-75-Sample-3	NC_054238.1_plas	1002	1079	42.1715	10.8394	40.1138	42.1715	-0.765524	NA	0.765524	98.1759	1.82782	34928	209	51.1391	0.291931	0.179466	147393	1.30277	155869	0.224086	0.25318	0.885084	0.974141	0.244877	0	6428	6922	4498	663	4498	0.182476	7.20579	d__Eukaryota	l__Viridiplantae	k__Viridiplantae	p__Streptophyta	c__Magnoliopsida	o__Rosales	f__Rosaceae	g__Sibiraea	s__Sibiraea angustata
74_3	74_B1_83_L3_Lok-75-Sample-3	NC_054239.1_plas	358	390	41.041	10.1499	43.1151	41.041	-1.01282	NA	1.01282	97.6492	1.99463	12094	173	46.695	0.103734	0	0	1.32429	154395	0.0783316	0.0985349	0.794963	0.922827	0.393057	0	2319	2526	0	0	2319	0.169934	4.38541	d__Eukaryota	l__Viridiplantae	k__Viridiplantae	p__Streptophyta	c__Magnoliopsida	o__Ranunculales	f__Papaveraceae	g__Corydalis	s__Corydalis edulis
74_3	74_B1_83_L3_Lok-75-Sample-3	NC_054240.1_plas	319	341	41.6804	10.7416	44.8603	41.6804	-0.973607	NA	0.973607	97.7561	2.00012	10578	134	47.8643	0.0911662	0	0	1.34392	155935	0.067836	0.087134	0.778524	0.8837	0.469806	0	2046	2187	0	0	2046	0.15914	4.07791	d__Eukaryota	l__Viridiplantae	k__Viridiplantae	p__Streptophyta	c__Magnoliopsida	o__Ranunculales	f__Papaveraceae	g__Corydalis	s__Corydalis shensiana
74_3	74_B1_83_L3_Lok-75-Sample-3	NC_054241.1_plas	768	798	42.5539	10.8117	41.2392	42.5539	-1.07393	NA	1.07393	97.507	2.01003	24997	202	51.9688	0.218641	0.125901	149061	1.35828	155291	0.160969	0.19639	0.819639	0.9605	0.29157	0	4946	5139	3079	459	3079	0.161641	5.29434	d__Eukaryota	l__Viridiplantae	k__Viridiplantae	p__Streptophyta	c__Magnoliopsida	o__Sapindales	f__Sapindaceae	g__Handeliodendron	s__Handeliodendron bodinieri
74_3	74_B1_83_L3_Lok-75-Sample-3	NC_054247.1_plas	760	809	41.6551	10.5587	40.7668	41.6551	-0.76885	NA	0.76885	98.2119	1.82654	24722	165	48.8577	0.210492	0.119565	153758	1.36312	160096	0.15442	0.189815	0.813529	0.949038	0.340679	0	4747	5053	2992	460	2992	0.179535	4.93023	d__Eukaryota	l__Viridiplantae	k__Viridiplantae	p__Streptophyta	c__Magnoliopsida	o__Rosales	f__Moraceae	g__Artocarpus	s__Artocarpus camansi
74_3	74_B1_83_L3_Lok-75-Sample-3	NC_054249.1_plas	385	402	40.7463	10.6649	43.6081	40.7463	-0.751244	NA	0.751244	98.2529	1.86477	12873	143	46.8109	0.10726	0	0	1.27305	152787	0.0842546	0.101708	0.828394	0.932539	0.372835	0	2520	2631	0	0	2520	0.13533	4.17498	d__Eukaryota	l__Viridiplantae	k__Viridiplantae	p__Streptophyta	c__Magnoliopsida	o__Gentianales	f__Gentianaceae	g__Swertia	s__Swertia tetraptera
74_3	74_B1_83_L3_Lok-75-Sample-3	NC_054252.1_plas	1037	1123	42.6411	11.2939	39.9177	42.6411	-0.691897	NA	0.691897	98.3793	1.73567	36194	179	52.0777	0.303177	0.183902	149210	1.32318	157964	0.229128	0.261531	0.876102	0.982239	0.206551	0	6565	7109	4564	681	4564	0.192971	7.10481	d__Eukaryota	l__Viridiplantae	k__Viridiplantae	p__Streptophyta	c__Magnoliopsida	o__Rosales	f__Rosaceae	g__Prunus	s__[Cerasus] fengyangshanica
74_3	74_B1_83_L3_Lok-75-Sample-3	NC_054253.1_plas	1109	1188	42.1288	11.0455	40.0627	42.1288	-0.704545	NA	0.704545	98.323	1.71595	37098	179	52.1039	0.316826	0.183801	148111	1.34924	157986	0.234818	0.271542	0.864758	0.979325	0.216586	0	7020	7520	4652	689	4652	0.186272	7.24128	d__Eukaryota	l__Viridiplantae	k__Viridiplantae	p__Streptophyta	c__Magnoliopsida	o__Rosales	f__Rosaceae	g__Prunus	s__Prunus fasciculata
74_3	74_B1_83_L3_Lok-75-Sample-3	NC_054254.1_plas	1028	1113	42.4492	11.7282	39.6139	42.4492	-0.702606	NA	0.702606	98.3515	1.76644	35111	172	52.1709	0.298653	0.175164	149249	1.34579	158217	0.221917	0.258183	0.859532	0.980084	0.216192	0	6497	7035	4375	653	4375	0.176055	7.09325	d__Eukaryota	l__Viridiplantae	k__Viridiplantae	p__Streptophyta	c__Magnoliopsida	o__Rosales	f__Rosaceae	g__Prunus	s__Prunus fruticosa
74_3	74_B1_83_L3_Lok-75-Sample-3	NC_054256.1_plas	415	459	41.793	11.1775	42.277	41.793	-1.01525	NA	1.01525	97.6963	2.08728	15194	149	47.7799	0.124344	0	0	1.26221	154234	0.0985126	0.116924	0.842539	0.931252	0.375712	0	2691	2976	0	0	2691	0.199209	4.86159	d__Eukaryota	l__Viridiplantae	k__Viridiplantae	p__Streptophyta	c__Magnoliopsida	o__Fabales	f__Fabaceae	g__Securigera	s__Securigera varia
74_3	74_B1_83_L3_Lok-75-Sample-3	NC_054265.1_plas	657	689	39.9274	8.89248	41.9193	39.9274	-0.801161	NA	0.801161	98.0063	1.81075	19728	132	47.1962	0.176675	0.0966752	150566	1.39472	155738	0.126674	0.161948	0.782192	0.948732	0.32596	0	4219	4424	2504	377	2504	0.11243	4.48363	d__Eukaryota	l__Viridiplantae	k__Viridiplantae	p__Streptophyta	c__Magnoliopsida	o__Dipsacales	f__Caprifoliaceae	g__Symphoricarpos	s__Symphoricarpos sinensis
74_3	74_B1_83_L3_Lok-75-Sample-3	NC_054266.1_plas	763	811	41.6363	10.8171	41.1941	41.6363	-0.868064	NA	0.868064	97.9732	1.94001	24678	157	50.3633	0.213418	0.119716	151709	1.36834	158225	0.155968	0.192181	0.811566	0.958954	0.302494	0	4822	5126	2999	455	2999	0.187401	6.05675	d__Eukaryota	l__Viridiplantae	k__Viridiplantae	p__Streptophyta	c__Magnoliopsida	o__Oxalidales	f__Elaeocarpaceae	g__Elaeocarpus	s__Elaeocarpus braceanus
74_3	74_B1_83_L3_Lok-75-Sample-3	NC_054276.1_plas	459	473	40.2833	10.0777	42.3061	40.2833	-0.824524	NA	0.824524	98.0221	1.94205	15064	150	46.4938	0.120473	0	0	1.2648	158152	0.0952501	0.113499	0.839218	0.951276	0.322513	0	2902	2991	0	0	2902	0.152614	4.3518	d__Eukaryota	l__Viridiplantae	k__Viridiplantae	p__Streptophyta	c__Magnoliopsida	o__Brassicales	f__Cleomaceae	g__Gynandropsis	s__Gynandropsis gynandra
74_3	74_B1_83_L3_Lok-75-Sample-3	NC_054280.1_plas	507	534	40.9588	9.61677	42.0446	40.9588	-1.00187	NA	1.00187	97.6618	2.02398	16660	188	48.0115	0.135883	0.080976	156960	1.31242	160910	0.103536	0.127056	0.814888	0.939061	0.357327	0	3151	3319	2026	318	2026	0.14953	4.35921	d__Eukaryota	l__Viridiplantae	k__Viridiplantae	p__Streptophyta	c__Magnoliopsida	o__Ranunculales	f__Ranunculaceae	g__Anemone	s__Anemone reflexa
74_3	74_B1_83_L3_Lok-75-Sample-3	NC_054281.1_plas	186	191	38.3246	8.14406	45.1776	38.3246	-0.602094	NA	0.602094	98.449	1.62075	5566	126	42.1667	0.0539636	0	0	1.31513	135647	0.041033	0.0525334	0.781084	0.886576	0.469422	0	1371	1408	0	0	1371	0.0862631	2.02416	d__Eukaryota	l__Viridiplantae	k__Viridiplantae	p__Streptophyta	c__Magnoliopsida	o__Poales	f__Poaceae	g__Puccinellia	s__Puccinellia distans
74_3	74_B1_83_L3_Lok-75-Sample-3	NC_054282.1_plas	524	560	40.9786	9.69515	41.3979	40.9786	-0.808929	NA	0.808929	98.1059	1.77549	17207	187	48.0642	0.147518	0.0859497	151356	1.33359	155554	0.110618	0.137153	0.806526	0.953407	0.316876	0	3369	3600	2154	326	2154	0.132617	4.14485	d__Eukaryota	l__Viridiplantae	k__Viridiplantae	p__Streptophyta	c__Magnoliopsida	o__Myrtales	f__Lythraceae	g__Trapa	s__Trapa quadrispinosa
74_3	74_B1_83_L3_Lok-75-Sample-3	NC_054283.1_plas	858	983	42.3143	11.3084	40.3149	42.3143	-0.828077	NA	0.828077	98.0998	1.89436	31616	238	52.6057	0.270051	0.16425	146490	1.31579	154045	0.205239	0.236659	0.867233	0.9677	0.274	0	5570	6381	4082	598	4082	0.205766	7.32169	d__Eukaryota	l__Viridiplantae	k__Viridiplantae	p__Streptophyta	c__Magnoliopsida	o__Malpighiales	f__Salicaceae	g__Dianyuea	s__Dianyuea turbinata
74_3	74_B1_83_L3_Lok-75-Sample-3	NC_054286.1_plas	581	601	40.8852	10.0438	42.2351	40.8852	-0.870216	NA	0.870216	97.9292	1.84432	17759	140	48.2582	0.158269	0.0861576	150480	1.38381	155274	0.114372	0.14638	0.781339	0.961466	0.282771	0	3742	3871	2173	327	2173	0.156939	5.09576	d__Eukaryota	l__Viridiplantae	k__Viridiplantae	p__Streptophyta	c__Magnoliopsida	o__Gentianales	f__Apocynaceae	g__Wrightia	s__Wrightia laevis
74_3	74_B1_83_L3_Lok-75-Sample-3	NC_054294.1_plas	651	669	39.9776	8.87628	42.0079	39.9776	-0.654709	NA	0.654709	98.3756	1.6216	20984	233	46.2203	0.17345	0.11113	149852	1.27445	154183	0.136098	0.159241	0.854669	0.964026	0.282288	0	4222	4339	2863	429	2863	0.129232	4.98688	d__Eukaryota	l__Viridiplantae	k__Viridiplantae	p__Streptophyta	c__Magnoliopsida	o__Lamiales	f__Lamiaceae	g__Callicarpa	s__Callicarpa bodinieri
74_3	74_B1_83_L3_Lok-75-Sample-3	NC_054295.1_plas	482	529	41.1342	10.1896	42.3897	41.1342	-0.742911	NA	0.742911	98.2221	1.80727	17081	197	46.7973	0.142283	0.0903644	149373	1.27411	152956	0.111673	0.132624	0.842024	0.945429	0.346583	0	3151	3459	2249	336	2249	0.109033	3.4391	d__Eukaryota	l__Viridiplantae	k__Viridiplantae	p__Streptophyta	c__Magnoliopsida	o__Liliales	f__Liliaceae	g__Lilium	s__Lilium rosthornii
74_3	74_B1_83_L3_Lok-75-Sample-3	NC_054296.1_plas	606	630	40.3286	9.66078	42.1301	40.3286	-0.765079	NA	0.765079	98.1305	1.80873	18556	151	47.0964	0.163289	0.0909899	150709	1.36883	155552	0.119291	0.150655	0.791819	0.949565	0.329715	0	3896	4050	2329	351	2329	0.149346	4.45106	d__Eukaryota	l__Viridiplantae	k__Viridiplantae	p__Streptophyta	c__Magnoliopsida	o__Apiales	f__Apiaceae	g__Meeboldia	s__Meeboldia delavayi
74_3	74_B1_83_L3_Lok-75-Sample-3	NC_054297.1_plas	613	641	39.9282	9.13037	41.541	39.9282	-0.776911	NA	0.776911	98.0917	1.78059	18772	151	46.6965	0.164345	0.0926818	150925	1.3632	155709	0.120558	0.151551	0.795497	0.954596	0.310681	0	3937	4117	2392	361	2392	0.149106	5.12665	d__Eukaryota	l__Viridiplantae	k__Viridiplantae	p__Streptophyta	c__Magnoliopsida	o__Apiales	f__Apiaceae	g__Meeboldia	s__Meeboldia microloba
74_3	74_B1_83_L3_Lok-75-Sample-3	NC_054300.1_plas	354	443	41.6027	10.0185	42.0727	41.6027	-1.10609	NA	1.10609	97.4367	1.94324	13721	117	49.3561	0.0984723	0	0	1.34305	187139	0.0733198	0.0937792	0.781835	0.947569	0.336273	0	1892	2367	0	0	1892	0.169041	3.06477	d__Eukaryota	l__Viridiplantae	k__Viridiplantae	p__Streptophyta	c__Magnoliopsida	o__Poales	f__Cyperaceae	g__Cyperus	s__Cyperus exaltatus
74_3	74_B1_83_L3_Lok-75-Sample-3	NC_054301.1_plas	350	439	41.4738	10.2729	41.6763	41.4738	-1.10023	NA	1.10023	97.4478	1.94446	13830	107	49.2171	0.0980414	0	0	1.31641	185697	0.0744762	0.0933887	0.797486	0.941512	0.348306	0	1885	2364	0	0	1885	0.163172	3.09234	d__Eukaryota	l__Viridiplantae	k__Viridiplantae	p__Streptophyta	c__Magnoliopsida	o__Poales	f__Cyperaceae	g__Cyperus	s__Cyperus iria
74_3	74_B1_83_L3_Lok-75-Sample-3	NC_054306.1_plas	602	622	40.574	9.78432	41.875	40.574	-0.905145	NA	0.905145	97.8243	1.91243	17908	125	47.0026	0.162506	0.0877151	150567	1.40898	155268	0.115336	0.149989	0.768963	0.955358	0.304379	0	3877	4006	2232	336	2232	0.12703	4.159	d__Eukaryota	l__Viridiplantae	k__Viridiplantae	p__Streptophyta	c__Magnoliopsida	o__Dipsacales	f__Caprifoliaceae	g__Nardostachys	s__Nardostachys jatamansi
74_3	74_B1_83_L3_Lok-75-Sample-3	NC_054307.1_plas	587	610	41.2098	10.1009	42.4059	41.2098	-0.82459	NA	0.82459	98.0607	1.82098	19161	192	48.3864	0.157946	0.0946394	154629	1.31194	159156	0.120391	0.146104	0.824012	0.958202	0.285822	0	3688	3833	2367	366	2367	0.125784	4.21224	d__Eukaryota	l__Viridiplantae	k__Viridiplantae	p__Streptophyta	c__Magnoliopsida	o__Lamiales	f__Bignoniaceae	g__Dolichandrone	s__Dolichandrone spathacea
74_3	74_B1_83_L3_Lok-75-Sample-3	NC_054308.1_plas	491	516	40.7946	10.1759	42.152	40.7946	-0.854651	NA	0.854651	98.0256	1.94044	16227	148	46.6293	0.139608	0.0861783	147218	1.29704	150758	0.107636	0.130301	0.826059	0.952508	0.323584	0	3257	3423	2160	318	2160	0.124664	4.32101	d__Eukaryota	l__Viridiplantae	k__Viridiplantae	p__Streptophyta	c__Magnoliopsida	o__Lamiales	f__Acanthaceae	g__Acanthus	s__Acanthus ilicifolius
74_3	74_B1_83_L3_Lok-75-Sample-3	NC_054309.1_plas	523	566	41.5724	9.97967	41.5002	41.5724	-0.832155	NA	0.832155	98.0675	1.82287	17806	155	48.3859	0.151257	0.0903808	151437	1.32141	155556	0.114467	0.140374	0.815444	0.946612	0.337219	0	3362	3639	2232	338	2232	0.116604	3.93161	d__Eukaryota	l__Viridiplantae	k__Viridiplantae	p__Streptophyta	c__Magnoliopsida	o__Myrtales	f__Lythraceae	g__Trapa	s__Trapa bispinosa
74_3	74_B1_83_L3_Lok-75-Sample-3	NC_054310.1_plas	308	334	40.9222	10.4519	43.6713	40.9222	-0.95509	NA	0.95509	97.7646	2.01719	10785	118	45.5063	0.0899708	0	0	1.26732	151916	0.0709932	0.0860421	0.825098	0.904514	0.428009	0	2027	2199	0	0	2027	0.14437	3.97339	d__Eukaryota	l__Viridiplantae	k__Viridiplantae	p__Streptophyta	c__Magnoliopsida	o__Fabales	f__Fabaceae	g__Lablab	s__Lablab purpureus
74_3	74_B1_83_L3_Lok-75-Sample-3	NC_054328.1_plas	625	633	40.2338	9.12652	41.5384	40.2338	-0.728278	NA	0.728278	98.1727	1.7105	19415	139	46.5588	0.166034	0.102395	149265	1.31182	153396	0.126568	0.152983	0.827334	0.953553	0.311119	0	4074	4127	2613	390	2613	0.154154	4.74449	d__Eukaryota	l__Viridiplantae	k__Viridiplantae	p__Streptophyta	c__Magnoliopsida	o__Asterales	f__Asteraceae	g__Pertya	s__Pertya multiflora
74_3	74_B1_83_L3_Lok-75-Sample-3	NC_054329.1_plas	475	501	40.8283	10.0261	41.5546	40.8283	-0.832335	NA	0.832335	98.0456	1.93849	16734	108	45.8466	0.131955	0.0906155	152027	1.22212	154985	0.107972	0.123619	0.873421	0.940313	0.361395	0	3065	3233	2263	344	2263	0.121446	3.69307	d__Eukaryota	l__Viridiplantae	k__Viridiplantae	p__Streptophyta	c__Magnoliopsida	o__Ranunculales	f__Ranunculaceae	g__Coptis	s__Coptis japonica
74_3	74_B1_83_L3_Lok-75-Sample-3	NC_054330.1_plas	475	500	41.482	10.3029	42.0713	41.482	-0.828	NA	0.828	98.0875	1.89932	16934	113	47.4342	0.13417	0.0907175	151371	1.2247	154573	0.109553	0.125558	0.87253	0.943425	0.351784	0	3073	3235	2233	338	2233	0.0947485	3.46678	d__Eukaryota	l__Viridiplantae	k__Viridiplantae	p__Streptophyta	c__Magnoliopsida	o__Ranunculales	f__Ranunculaceae	g__Coptis	s__Coptis omeiensis
74_3	74_B1_83_L3_Lok-75-Sample-3	NC_054331.1_plas	499	522	40.3065	9.73162	41.8013	40.3065	-0.816092	NA	0.816092	98.0749	1.91519	16830	144	46.1096	0.136472	0.0902189	150944	1.25003	154156	0.109175	0.127569	0.85581	0.947147	0.3408	0	3237	3386	2286	345	2286	0.107834	4.03006	d__Eukaryota	l__Viridiplantae	k__Viridiplantae	p__Streptophyta	c__Magnoliopsida	o__Ranunculales	f__Ranunculaceae	g__Coptis	s__Coptis teeta
74_3	74_B1_83_L3_Lok-75-Sample-3	NC_054332.1_mito	1173	1427	41.6664	10.9896	45.0452	41.6664	-1.07358	NA	1.07358	97.4973	1.94353	45187	172	50.6013	0.126483	0	0	1.31538	469928	0.0961573	0.118811	0.809329	0.948441	0.337115	0	2496	3037	0	0	2496	0.206715	9.2623	d__Eukaryota	l__Viridiplantae	k__Viridiplantae	p__Streptophyta	c__Magnoliopsida	o__Rosales	f__Rosaceae	g__Pyrus	s__Pyrus betulifolia
74_3	74_B1_83_L3_Lok-75-Sample-3	NC_054333.1_plas	575	625	40.4112	9.60847	41.0658	40.4112	-0.8144	NA	0.8144	98.0443	1.90282	19131	154	46.661	0.163273	0.098086	150317	1.32032	154704	0.123662	0.150641	0.820906	0.949855	0.335578	0	3717	4040	2495	375	2495	0.148387	4.42586	d__Eukaryota	l__Viridiplantae	k__Viridiplantae	p__Streptophyta	c__Magnoliopsida	o__Dioscoreales	f__Nartheciaceae	g__Aletris	s__Aletris megalantha
74_3	74_B1_83_L3_Lok-75-Sample-3	NC_054335.1_plas	454	481	39.7069	8.75401	41.7613	39.7069	-0.765073	NA	0.765073	98.1342	1.94031	14828	120	44.9333	0.11968	0	0	1.28763	159534	0.0929457	0.112796	0.824019	0.949402	0.315776	0	2846	3015	0	0	2846	0.100801	3.05963	d__Eukaryota	l__Viridiplantae	k__Viridiplantae	p__Streptophyta	c__Magnoliopsida	o__Ranunculales	f__Ranunculaceae	g__Clematis	s__Clematis taeguensis
74_3	74_B1_83_L3_Lok-75-Sample-3	NC_054336.1_plas	647	729	41.7641	11.3416	41.411	41.7641	-0.958848	NA	0.958848	97.7918	1.95002	22648	167	51.4727	0.184083	0.104926	159484	1.34436	165398	0.13693	0.168133	0.814414	0.932111	0.380262	0	3912	4408	2608	416	2608	0.129433	4.43737	d__Eukaryota	l__Viridiplantae	k__Viridiplantae	p__Streptophyta	c__Magnoliopsida	o__Alismatales	f__Araceae	g__Homalomena	s__Homalomena occulta
74_3	74_B1_83_L3_Lok-75-Sample-3	NC_054337.1_plas	419	449	40.3675	9.87674	42.7531	40.3675	-0.821826	NA	0.821826	98.0509	1.99945	14475	162	45.3762	0.115574	0	0	1.2523	156843	0.0922897	0.109146	0.845566	0.937198	0.364722	0	2671	2863	0	0	2671	0.126667	3.98812	d__Eukaryota	l__Viridiplantae	k__Viridiplantae	p__Streptophyta	c__Magnoliopsida	o__Ranunculales	f__Menispermaceae	g__Stephania	s__Stephania dielsiana
74_3	74_B1_83_L3_Lok-75-Sample-3	NC_054338.1_plas	454	483	41.6584	10.8378	41.5486	41.6584	-0.838509	NA	0.838509	98.0742	1.93286	15638	202	47.6768	0.133073	0.0832358	147881	1.28674	151210	0.103419	0.124599	0.830015	0.945015	0.342041	0	3002	3194	2042	302	2042	0.131934	3.58424	d__Eukaryota	l__Viridiplantae	k__Viridiplantae	p__Streptophyta	c__Magnoliopsida	o__Rosales	f__Urticaceae	g__Pilea	s__Pilea glauca (nom. nud.)
74_3	74_B1_83_L3_Lok-75-Sample-3	NC_054339.1_plas	516	560	41.3375	11.0864	41.8593	41.3375	-0.780357	NA	0.780357	98.2045	1.85506	17530	228	48.5596	0.151943	0.0896954	148079	1.32031	152327	0.115081	0.140963	0.816396	0.940005	0.360758	0	3387	3676	2235	331	2235	0.152027	4.70714	d__Eukaryota	l__Viridiplantae	k__Viridiplantae	p__Streptophyta	c__Magnoliopsida	o__Rosales	f__Urticaceae	g__Pilea	s__Pilea peperomioides
74_3	74_B1_83_L3_Lok-75-Sample-3	NC_054340.1_plas	415	444	42.6171	11.1082	42.2683	42.6171	-0.963964	NA	0.963964	97.8329	2.00679	15034	167	48.8117	0.125806	0	0	1.25855	150398	0.0999614	0.118214	0.845595	0.924905	0.400559	0	2759	2952	0	0	2759	0.147702	4.22872	d__Eukaryota	l__Viridiplantae	k__Viridiplantae	p__Streptophyta	c__Magnoliopsida	o__Rosales	f__Urticaceae	g__Pilea	s__Pilea thymifolia
74_3	74_B1_83_L3_Lok-75-Sample-3	NC_054341.1_plas	484	514	41.1829	10.3779	41.9974	41.1829	-0.784047	NA	0.784047	98.1618	1.89887	15784	230	48.2691	0.140577	0.0810474	146692	1.34117	150587	0.104816	0.131143	0.799254	0.939248	0.358489	0	3214	3413	2018	296	2018	0.138908	3.96086	d__Eukaryota	l__Viridiplantae	k__Viridiplantae	p__Streptophyta	c__Magnoliopsida	o__Rosales	f__Urticaceae	g__Pilea	s__Pilea mollis
74_3	74_B1_83_L3_Lok-75-Sample-3	NC_054342.1_plas	642	666	40.6276	9.85928	40.3541	40.6276	-0.687688	NA	0.687688	98.3363	1.74472	20335	130	47.181	0.170338	0.100136	153921	1.33056	158843	0.128019	0.15662	0.817388	0.962378	0.289109	0	4042	4193	2547	392	2547	0.141541	5.11278	d__Eukaryota	l__Viridiplantae	k__Viridiplantae	p__Streptophyta	c__Magnoliopsida	o__Sapindales	f__Anacardiaceae	g__Cotinus	s__Cotinus coggygria
74_3	74_B1_83_L3_Lok-75-Sample-3	NC_054343.1_plas	560	600	41.2083	10.5063	41.6461	41.2083	-0.738333	NA	0.738333	98.2514	1.75956	19260	149	48.392	0.16239	0.101665	148035	1.28364	152245	0.126507	0.14989	0.843996	0.932796	0.386162	0	3678	3941	2540	376	2540	0.178398	5.21579	d__Eukaryota	l__Viridiplantae	k__Viridiplantae	p__Streptophyta	c__Magnoliopsida	o__Rosales	f__Urticaceae	g__Pilea	s__Pilea cadierei
74_3	74_B1_83_L3_Lok-75-Sample-3	NC_054344.1_plas	431	469	41.4925	10.7546	42.2302	41.4925	-0.921109	NA	0.921109	97.9004	1.92993	15535	139	46.7922	0.129737	0.0856778	147086	1.25285	150019	0.103554	0.121674	0.851077	0.934215	0.373667	0	2873	3126	2108	310	2108	0.156078	3.8941	d__Eukaryota	l__Viridiplantae	k__Viridiplantae	p__Streptophyta	c__Magnoliopsida	o__Rosales	f__Urticaceae	g__Pilea	s__Pilea microphylla
74_3	74_B1_83_L3_Lok-75-Sample-3	NC_054345.1_plas	518	549	41.6485	10.6034	41.4126	41.6485	-0.795993	NA	0.795993	98.1509	1.83302	17525	195	47.3649	0.150385	0.090066	147825	1.30465	152036	0.115269	0.139624	0.825567	0.94822	0.336272	0	3407	3611	2226	329	2226	0.136391	4.31988	d__Eukaryota	l__Viridiplantae	k__Viridiplantae	p__Streptophyta	c__Magnoliopsida	o__Rosales	f__Urticaceae	g__Pilea	s__Pilea pumila
74_3	74_B1_83_L3_Lok-75-Sample-3	NC_054346.1_plas	523	566	40.5707	10.0165	40.857	40.5707	-0.757951	NA	0.757951	98.1838	1.8129	17711	233	47.1037	0.152111	0.0940192	147087	1.2966	150969	0.117315	0.141107	0.831395	0.927516	0.397872	0	3464	3749	2380	350	2380	0.163702	4.65813	d__Eukaryota	l__Viridiplantae	k__Viridiplantae	p__Streptophyta	c__Magnoliopsida	o__Rosales	f__Urticaceae	g__Pilea	s__Pilea verrucosa
74_3	74_B1_83_L3_Lok-75-Sample-3	NC_054347.1_plas	496	521	40.6737	9.78917	43.2589	40.6737	-0.857965	NA	0.857965	97.9359	1.8827	16023	128	47.6875	0.133733	0.0787198	154637	1.32279	158487	0.1011	0.125177	0.807656	0.923629	0.390468	0	3130	3287	1985	307	1985	0.124756	3.44953	d__Eukaryota	l__Viridiplantae	k__Viridiplantae	p__Streptophyta	c__Magnoliopsida	o__Gentianales	f__Apocynaceae	g__Pentasachme	s__Pentasachme caudatum
74_3	74_B1_83_L3_Lok-75-Sample-3	NC_054349.1_plas	605	633	40.3602	8.9363	41.33	40.3602	-0.834123	NA	0.834123	97.9531	1.88087	17679	144	47.6523	0.164705	0.083211	149896	1.44499	155102	0.113983	0.151856	0.750601	0.942038	0.34851	0	3901	4081	2135	320	2135	0.116079	4.24081	d__Eukaryota	l__Viridiplantae	k__Viridiplantae	p__Streptophyta	c__Magnoliopsida	o__Dipsacales	f__Caprifoliaceae	g__Lonicera	s__Lonicera fulvotomentosa
74_3	74_B1_83_L3_Lok-75-Sample-3	NC_054350.1_plas	608	639	40.0016	8.93121	41.3834	40.0016	-0.841941	NA	0.841941	97.8987	1.89215	18016	125	46.7948	0.165337	0.0868882	149560	1.41863	154581	0.116547	0.152392	0.764785	0.949075	0.328759	0	3933	4134	2247	336	2247	0.111267	4.26468	d__Eukaryota	l__Viridiplantae	k__Viridiplantae	p__Streptophyta	c__Magnoliopsida	o__Dipsacales	f__Caprifoliaceae	g__Lonicera	s__Lonicera hypoglauca
74_3	74_B1_83_L3_Lok-75-Sample-3	NC_054351.1_mito	206	206	42.8495	11.3297	43.129	42.8495	-1.00485	NA	1.00485	97.6941	2.02518	7541	104	46.2638	0.084074	0	0	1.1704	104979	0.0718334	0.0806367	0.890827	0.962274	0.282818	0	1962	1962	0	0	1962	0.200203	4.1334	d__Eukaryota	l__Viridiplantae	k__Viridiplantae	p__Streptophyta	c__Bryopsida	o__Hypnales	f__Plagiotheciaceae	g__Myurella	s__Myurella julacea
74_3	74_B1_83_L3_Lok-75-Sample-3	NC_054352.1_plas	630	693	40.3333	9.22143	40.5567	40.3333	-0.7114	NA	0.7114	98.2588	1.84491	21751	160	46.7763	0.174101	0.108526	155677	1.28495	160533	0.135492	0.159788	0.84795	0.94467	0.354056	0	3924	4317	2775	432	2775	0.147257	4.68046	d__Eukaryota	l__Viridiplantae	k__Viridiplantae	p__Streptophyta	c__Magnoliopsida	o__Fagales	f__Fagaceae	g__Quercus	s__Quercus acuta
74_3	74_B1_83_L3_Lok-75-Sample-3	NC_054353.1_plas	380	403	40.2407	8.65187	43.5592	40.2407	-0.704715	NA	0.704715	98.2655	1.7863	12689	167	46.1418	0.106348	0	0	1.27819	152509	0.0832016	0.100888	0.824692	0.917162	0.425782	0	2492	2642	0	0	2492	0.166241	4.23073	d__Eukaryota	l__Viridiplantae	k__Viridiplantae	p__Streptophyta	c__Magnoliopsida	o__Asparagales	f__Orchidaceae	g__Anoectochilus	s__Anoectochilus zhejiangensis
74_3	74_B1_83_L3_Lok-75-Sample-3	NC_054354.1_mito	788	1067	41.701	10.8505	45.8164	41.701	-1.10778	NA	1.10778	97.4186	1.96386	31934	205	52.523	0.130179	0	0	1.39347	341829	0.093421	0.122062	0.765358	0.923809	0.414355	0	2305	3121	0	0	2305	0.180258	6.7656	d__Eukaryota	l__Viridiplantae	k__Viridiplantae	p__Streptophyta	c__Magnoliopsida	o__Malvales	f__Thymelaeaceae	g__Aquilaria	s__Aquilaria sinensis
74_3	74_B1_83_L3_Lok-75-Sample-3	NC_054355.1_plas	529	552	41.3478	10.377	41.6667	41.3478	-1.0163	NA	1.0163	97.6454	1.95729	16662	132	48.5773	0.158786	0.0874622	139203	1.36934	143690	0.115958	0.146821	0.78979	0.947006	0.331799	0	3682	3842	2184	304	2184	0.201118	5.90464	d__Eukaryota	l__Viridiplantae	k__Viridiplantae	p__Streptophyta	c__Magnoliopsida	o__Fabales	f__Fabaceae	g__Aganope	s__Aganope dinghuensis
74_3	74_B1_83_L3_Lok-75-Sample-3	NC_054358.1_plas	520	548	40.9635	9.56678	41.7587	40.9635	-0.833942	NA	0.833942	98.0505	1.89611	16962	170	46.4712	0.146387	0.0894395	149766	1.32331	153333	0.110622	0.136177	0.81234	0.958128	0.306809	0	3391	3574	2237	335	2237	0.125275	4.21598	d__Eukaryota	l__Viridiplantae	k__Viridiplantae	p__Streptophyta	c__Magnoliopsida	o__Lamiales	f__Gesneriaceae	g__Hemiboea	s__Hemiboea ovalifolia
74_3	74_B1_83_L3_Lok-75-Sample-3	NC_054359.1_plas	401	416	40.1106	9.87035	42.9402	40.1106	-0.737981	NA	0.737981	98.206	1.78015	12860	133	45.6028	0.108749	0	0	1.29743	153427	0.0838184	0.103044	0.813421	0.950343	0.320301	0	2614	2711	0	0	2614	0.12142	2.52899	d__Eukaryota	l__Viridiplantae	k__Viridiplantae	p__Streptophyta	c__Magnoliopsida	o__Gentianales	f__Gentianaceae	g__Swertia	s__Swertia cordata
74_3	74_B1_83_L3_Lok-75-Sample-3	NC_054360.1_plas	600	630	40.4413	9.64054	42.0716	40.4413	-0.75873	NA	0.75873	98.1672	1.80288	18808	161	47.8575	0.164498	0.0943963	150239	1.35448	154865	0.121448	0.151681	0.80068	0.951731	0.321729	0	3874	4068	2403	361	2403	0.123759	4.59439	d__Eukaryota	l__Viridiplantae	k__Viridiplantae	p__Streptophyta	c__Magnoliopsida	o__Apiales	f__Apiaceae	g__Meeboldia	s__Meeboldia yunnanensis
74_3	74_B1_83_L3_Lok-75-Sample-3	NC_056081.1_plas	376	392	39.5663	8.87744	42.7402	39.5663	-0.696429	NA	0.696429	98.2546	1.66332	12419	135	45.3248	0.100884	0	0	1.24881	153731	0.080784	0.0959621	0.841832	0.926382	0.388607	0	2446	2550	0	0	2446	0.198941	4.40992	d__Eukaryota	l__Viridiplantae	k__Viridiplantae	p__Streptophyta	c__Magnoliopsida	o__Brassicales	f__Brassicaceae	g__Cakile	s__Cakile arctica
74_3	74_B1_83_L3_Lok-75-Sample-3	NC_056083.1_plas	389	404	38.9431	8.2816	42.9861	38.9431	-0.665842	NA	0.665842	98.2934	1.66229	12478	145	44.5643	0.102388	0	0	1.26078	153651	0.08121	0.0973206	0.834458	0.908257	0.439369	0	2532	2629	0	0	2532	0.198796	4.90222	d__Eukaryota	l__Viridiplantae	k__Viridiplantae	p__Streptophyta	c__Magnoliopsida	o__Brassicales	f__Brassicaceae	g__Cakile	s__Cakile edentula
74_3	74_B1_83_L3_Lok-75-Sample-3	NC_056086.1_plas	367	383	40.0783	9.53632	42.9251	40.0783	-0.72846	NA	0.72846	98.1856	1.71498	12039	146	46.3038	0.100018	0	0	1.27494	153463	0.0784489	0.0951785	0.824229	0.925434	0.400544	0	2391	2496	0	0	2391	0.202435	4.85254	d__Eukaryota	l__Viridiplantae	k__Viridiplantae	p__Streptophyta	c__Magnoliopsida	o__Brassicales	f__Brassicaceae	g__Cakile	s__Cakile lanceolata
74_3	74_B1_83_L3_Lok-75-Sample-3	NC_056090.1_plas	383	399	39.2331	8.70328	42.3278	39.2331	-0.661654	NA	0.661654	98.3477	1.70425	11970	120	44.6642	0.101836	0	0	1.3076	153698	0.07788	0.0968224	0.804359	0.936489	0.358231	0	2492	2596	0	0	2492	0.20334	4.19504	d__Eukaryota	l__Viridiplantae	k__Viridiplantae	p__Streptophyta	c__Magnoliopsida	o__Brassicales	f__Brassicaceae	g__Cakile	s__Cakile maritima
74_3	74_B1_83_L3_Lok-75-Sample-3	NC_056093.1_plas	541	587	41.1124	10.4132	41.6774	41.1124	-0.795571	NA	0.795571	98.0947	1.87437	18599	162	47.8123	0.15753	0.096585	149050	1.29803	153253	0.121361	0.145749	0.832673	0.928209	0.384567	0	3530	3830	2415	360	2415	0.132406	4.05995	d__Eukaryota	l__Viridiplantae	k__Viridiplantae	p__Streptophyta	c__Magnoliopsida	o__Asparagales	f__Iridaceae	g__Iris	s__Iris tectorum
74_3	74_B1_83_L3_Lok-75-Sample-3	NC_056094.1_plas	547	575	40.8243	9.97185	41.9741	40.8243	-0.77913	NA	0.77913	98.1203	1.89185	18062	168	46.3128	0.148175	0.0925593	154690	1.29975	158434	0.114003	0.13772	0.82779	0.943407	0.35412	0	3453	3629	2321	359	2321	0.165926	4.89505	d__Eukaryota	l__Viridiplantae	k__Viridiplantae	p__Streptophyta	c__Magnoliopsida	o__Sapindales	f__Rutaceae	g__Zanthoxylum	s__Zanthoxylum asiaticum
74_3	74_B1_83_L3_Lok-75-Sample-3	NC_056096.1_plas	589	611	39.8969	9.746	42.175	39.8969	-0.733224	NA	0.733224	98.1762	1.70937	18647	151	46.6175	0.154972	0.0950162	153195	1.30718	157286	0.118555	0.143561	0.825813	0.958108	0.304165	0	3745	3885	2448	375	2448	0.136846	4.86154	d__Eukaryota	l__Viridiplantae	k__Viridiplantae	p__Streptophyta	c__Magnoliopsida	o__Apiales	f__Apiaceae	g__Haplosphaera	s__Haplosphaera himalayensis
74_3	74_B1_83_L3_Lok-75-Sample-3	NC_056104.1_plas	965	988	40.9757	9.89199	41.4164	40.9757	-0.713563	NA	0.713563	98.2521	1.73864	28321	190	51.2134	0.255559	0.136598	150668	1.42936	158402	0.178792	0.225516	0.792812	0.966289	0.268181	0	6092	6237	3504	528	3504	0.135408	5.92345	d__Eukaryota	l__Viridiplantae	k__Viridiplantae	p__Streptophyta	c__Magnoliopsida	o__Dipsacales	f__Adoxaceae	g__Viburnum	s__Viburnum schensianum
74_3	74_B1_83_L3_Lok-75-Sample-3	NC_056110.1_plas	591	643	41.818	10.401	41.0502	41.818	-0.866252	NA	0.866252	97.9721	1.93445	20574	168	49.4567	0.158731	0.0975577	164928	1.30704	169412	0.121444	0.146774	0.827416	0.922558	0.395716	0	3489	3795	2395	395	2395	0.157567	5.30898	d__Eukaryota	l__Viridiplantae	k__Viridiplantae	p__Streptophyta	c__Magnoliopsida	o__Cucurbitales	f__Begoniaceae	g__Begonia	s__Begonia coptidifolia
74_3	74_B1_83_L3_Lok-75-Sample-3	NC_056112.1_plas	942	963	40.7321	9.95734	41.3027	40.7321	-0.705088	NA	0.705088	98.2666	1.72693	27544	172	49.8083	0.247453	0.132613	150996	1.42394	158499	0.17378	0.219213	0.792747	0.971732	0.245938	0	5943	6076	3417	516	3417	0.126321	5.82508	d__Eukaryota	l__Viridiplantae	k__Viridiplantae	p__Streptophyta	c__Magnoliopsida	o__Dipsacales	f__Adoxaceae	g__Viburnum	s__Viburnum farreri
74_3	74_B1_83_L3_Lok-75-Sample-3	NC_056113.1_plas	911	933	41.1533	10.5128	40.7959	41.1533	-0.797428	NA	0.797428	98.0837	1.77501	27630	160	49.8736	0.243004	0.136228	150923	1.38954	157993	0.174881	0.215732	0.810641	0.972471	0.240863	0	5766	5905	3465	523	3465	0.147905	5.74477	d__Eukaryota	l__Viridiplantae	k__Viridiplantae	p__Streptophyta	c__Magnoliopsida	o__Garryales	f__Garryaceae	g__Aucuba	s__Aucuba obcordata
74_3	74_B1_83_L3_Lok-75-Sample-3	NC_056129.1_plas	584	609	40.798	10.2032	41.9343	40.798	-0.801314	NA	0.801314	98.0953	1.80715	18580	145	47.7635	0.161403	0.0929207	149224	1.33724	153938	0.120698	0.149051	0.809778	0.939557	0.362605	0	3794	3956	2352	351	2352	0.130019	4.4153	d__Eukaryota	l__Viridiplantae	k__Viridiplantae	p__Streptophyta	c__Magnoliopsida	o__Lamiales	f__Linderniaceae	g__Torenia	s__Torenia fournieri
74_3	74_B1_83_L3_Lok-75-Sample-3	NC_056133.1_plas	488	521	40.8676	10.2065	41.9547	40.8676	-0.740883	NA	0.740883	98.2563	1.86852	16552	201	47.5632	0.141071	0.0885399	147425	1.28631	150924	0.109671	0.131572	0.833542	0.934036	0.376129	0	3233	3452	2218	327	2218	0.127553	3.81621	d__Eukaryota	l__Viridiplantae	k__Viridiplantae	p__Streptophyta	c__Magnoliopsida	o__Rosales	f__Urticaceae	g__Pilea	s__Pilea peploides
74_3	74_B1_83_L3_Lok-75-Sample-3	NC_056134.1_plas	528	572	41.7378	10.8385	41.8573	41.7378	-0.767483	NA	0.767483	98.2235	1.8308	18257	195	49.078	0.156912	0.0935581	147705	1.30761	152143	0.119999	0.14522	0.826323	0.928241	0.399978	0	3470	3760	2309	341	2309	0.136356	4.00642	d__Eukaryota	l__Viridiplantae	k__Viridiplantae	p__Streptophyta	c__Magnoliopsida	o__Rosales	f__Urticaceae	g__Pilea	s__Pilea plataniflora
74_3	74_B1_83_L3_Lok-75-Sample-3	NC_056135.1_plas	631	637	40.4819	9.50728	41.6179	40.4819	-0.720565	NA	0.720565	98.2185	1.75044	19572	131	46.9353	0.168743	0.102489	148455	1.31749	152812	0.128079	0.155274	0.824856	0.950895	0.317495	0	4129	4169	2607	387	2607	0.117695	4.19163	d__Eukaryota	l__Viridiplantae	k__Viridiplantae	p__Streptophyta	c__Magnoliopsida	o__Asterales	f__Asteraceae	g__Ainsliaea	s__Ainsliaea latifolia
74_3	74_B1_83_L3_Lok-75-Sample-3	NC_056137.1_plas	701	724	40.4227	9.45856	41.8028	40.4227	-0.686464	NA	0.686464	98.3002	1.78403	22862	141	47.5301	0.177032	0.113012	160603	1.28012	165315	0.138294	0.162247	0.852365	0.944867	0.347036	0	4240	4380	2877	462	2877	0.168154	5.91857	d__Eukaryota	l__Viridiplantae	k__Viridiplantae	p__Streptophyta	c__Magnoliopsida	o__Fabales	f__Fabaceae	g__Gymnocladus	s__Gymnocladus chinensis
74_3	74_B1_83_L3_Lok-75-Sample-3	NC_056139.1_plas	592	625	40.072	9.51313	41.649	40.072	-0.808	NA	0.808	98.022	1.89651	19216	234	47.2138	0.164475	0.0985951	147624	1.30345	152285	0.126184	0.151661	0.832019	0.942908	0.343055	0	3887	4104	2540	375	2540	0.201788	6.37164	d__Eukaryota	l__Viridiplantae	k__Viridiplantae	p__Streptophyta	c__Magnoliopsida	o__Fabales	f__Fabaceae	g__Piptanthus	s__Piptanthus nepalensis
74_3	74_B1_83_L3_Lok-75-Sample-3	NC_056141.1_plas	504	537	40.9721	9.75087	42.2552	40.9721	-0.895717	NA	0.895717	97.8916	1.92957	17027	172	46.5219	0.145082	0.089167	147835	1.29242	151680	0.112256	0.135048	0.831228	0.934955	0.371941	0	3323	3540	2232	330	2232	0.138852	4.24298	d__Eukaryota	l__Viridiplantae	k__Viridiplantae	p__Streptophyta	c__Magnoliopsida	o__Lamiales	f__Lamiaceae	g__Clerodendrum	s__Clerodendrum bungei
74_3	74_B1_83_L3_Lok-75-Sample-3	NC_056142.1_plas	687	704	42.1818	10.9522	41.972	42.1818	-1.19744	NA	1.19744	97.226	1.9487	21035	237	50.9322	0.193484	0.103428	147736	1.41184	153491	0.137044	0.175917	0.779027	0.949469	0.333203	0	4476	4587	2545	376	2545	0.203903	6.46204	d__Eukaryota	l__Viridiplantae	k__Viridiplantae	p__Streptophyta	c__Magnoliopsida	o__Lamiales	f__Verbenaceae	g__Verbena	s__Verbena officinalis
74_3	74_B1_83_L3_Lok-75-Sample-3	NC_056145.1_plas	550	582	41.0223	9.86542	42.1487	41.0223	-0.890034	NA	0.890034	97.9117	1.9009	18436	157	48.5158	0.147765	0.0901032	157364	1.2954	161621	0.114069	0.137367	0.830401	0.952711	0.320223	0	3403	3601	2256	355	2256	0.144642	4.46991	d__Eukaryota	l__Viridiplantae	k__Viridiplantae	p__Streptophyta	c__Magnoliopsida	o__Piperales	f__Saururaceae	g__Gymnotheca	s__Gymnotheca chinensis
74_3	74_B1_83_L3_Lok-75-Sample-3	NC_056150.1_plas	502	508	39.9724	8.82993	42.3766	39.9724	-0.740157	NA	0.740157	98.1502	1.75864	15944	165	46.8941	0.134447	0.08519	147670	1.27358	151034	0.105566	0.1258	0.839152	0.939649	0.352929	0	3324	3363	2181	322	2181	0.16715	5.00918	d__Eukaryota	l__Viridiplantae	k__Viridiplantae	p__Streptophyta	c__Magnoliopsida	o__Asterales	f__Asteraceae	g__Chrysanthemum	s__Chrysanthemum zawadskii
74_3	74_B1_83_L3_Lok-75-Sample-3	NC_056151.1_plas	534	575	40.5026	9.6615	41.3629	40.5026	-0.836522	NA	0.836522	98.0148	1.89582	17438	123	46.2546	0.156362	0.0911906	144686	1.33542	148930	0.117089	0.144751	0.808899	0.945978	0.334386	0	3586	3861	2315	335	2315	0.163073	5.27932	d__Eukaryota	l__Viridiplantae	k__Viridiplantae	p__Streptophyta	c__Magnoliopsida	o__Fabales	f__Fabaceae	g__Sophora	s__Sophora moorcroftiana
74_3	74_B1_83_L3_Lok-75-Sample-3	NC_056163.1_plas	666	703	41.0882	10.5096	41.0594	41.0882	-0.793741	NA	0.793741	98.09	1.89415	21973	161	47.6638	0.183643	0.112047	152391	1.31457	157289	0.139698	0.167767	0.832692	0.957608	0.304418	0	4234	4469	2815	429	2815	0.163152	5.69434	d__Eukaryota	l__Viridiplantae	k__Viridiplantae	p__Streptophyta	c__Magnoliopsida	o__Cucurbitales	f__Cucurbitaceae	g__Hemsleya	s__Hemsleya zhejiangensis
74_3	74_B1_83_L3_Lok-75-Sample-3	NC_056164.1_plas	531	553	40.9168	9.90408	41.3974	40.9168	-0.712477	NA	0.712477	98.2752	1.73137	17520	161	46.2269	0.144815	0.0904578	152502	1.29132	156227	0.112145	0.134818	0.831824	0.950135	0.329873	0	3399	3540	2262	345	2262	0.14625	4.75701	d__Eukaryota	l__Viridiplantae	k__Viridiplantae	p__Streptophyta	c__Magnoliopsida	o__Sapindales	f__Sapindaceae	g__Acer	s__Acer cinnamomifolium
74_3	74_B1_83_L3_Lok-75-Sample-3	NC_056165.1_plas	335	371	40.3989	9.81711	43.328	40.3989	-0.846361	NA	0.846361	98.0061	1.83622	11380	102	46.2602	0.104759	0	0	1.31696	143062	0.0795459	0.0994583	0.799792	0.921238	0.400069	0	2342	2593	0	0	2342	0.178862	4.23764	d__Eukaryota	l__Viridiplantae	k__Viridiplantae	p__Streptophyta	c__Magnoliopsida	o__Asparagales	f__Orchidaceae	g__Oberonia	s__Oberonia seidenfadenii
74_3	74_B1_83_L3_Lok-75-Sample-3	NC_056166.1_plas	188	191	38.0524	8.15942	44.8954	38.0524	-0.617801	NA	0.617801	98.3323	1.66747	6077	136	41.6233	0.0521012	0	0	1.19631	139536	0.0435515	0.0507672	0.857866	0.887344	0.463073	0	1347	1369	0	0	1347	0.167424	3.12886	d__Eukaryota	l__Viridiplantae	k__Viridiplantae	p__Streptophyta	c__Magnoliopsida	o__Poales	f__Poaceae	g__Bambusa	s__Bambusa tulda
74_3	74_B1_83_L3_Lok-75-Sample-3	NC_056169.1_plas	436	452	39.708	9.06388	41.9322	39.708	-0.745575	NA	0.745575	98.109	1.6909	13787	129	45.6523	0.117868	0	0	1.30188	152281	0.0905366	0.111186	0.814278	0.931271	0.382545	0	2863	2968	0	0	2863	0.211361	5.4104	d__Eukaryota	l__Viridiplantae	k__Viridiplantae	p__Streptophyta	c__Magnoliopsida	o__Asterales	f__Asteraceae	g__Erigeron	s__Erigeron multiradiatus
74_3	74_B1_83_L3_Lok-75-Sample-3	NC_056172.1_plas	550	599	41.4942	10.2701	41.8226	41.4942	-0.823038	NA	0.823038	98.0576	1.83873	18943	236	48.9483	0.16201	0.0988621	149400	1.31236	153447	0.12345	0.149568	0.825378	0.933658	0.380524	0	3584	3904	2450	366	2450	0.154152	4.0086	d__Eukaryota	l__Viridiplantae	k__Viridiplantae	p__Streptophyta	c__Magnoliopsida	o__Asparagales	f__Iridaceae	g__Iris	s__Iris dichotoma
74_3	74_B1_83_L3_Lok-75-Sample-3	NC_056173.1_plas	515	581	41.5112	10.2413	42.0682	41.5112	-0.853701	NA	0.853701	98.0087	1.86722	17791	149	47.4427	0.157846	0.090332	148696	1.35602	152839	0.116404	0.146019	0.797183	0.931729	0.3895	0	3370	3801	2239	333	2239	0.145327	3.75649	d__Eukaryota	l__Viridiplantae	k__Viridiplantae	p__Streptophyta	c__Magnoliopsida	o__Asparagales	f__Iridaceae	g__Iris	s__Iris ensata
74_3	74_B1_83_L3_Lok-75-Sample-3	NC_056174.1_plas	542	590	41.2864	10.151	42.2677	41.2864	-0.767797	NA	0.767797	98.1934	1.8377	18241	140	48.0026	0.161607	0.0928132	146283	1.33578	150773	0.120983	0.149225	0.810745	0.943308	0.354942	0	3595	3913	2317	339	2317	0.126148	4.00866	d__Eukaryota	l__Viridiplantae	k__Viridiplantae	p__Streptophyta	c__Magnoliopsida	o__Asparagales	f__Iridaceae	g__Iris	s__Iris koreana
74_3	74_B1_83_L3_Lok-75-Sample-3	NC_056175.1_plas	490	536	41.2649	10.5963	42.0969	41.2649	-0.826493	NA	0.826493	98.0114	1.93977	16604	190	48.5497	0.145347	0.0853634	148354	1.33209	152174	0.109112	0.135278	0.806578	0.935177	0.375631	0	3220	3522	2123	315	2123	0.126738	3.35922	d__Eukaryota	l__Viridiplantae	k__Viridiplantae	p__Streptophyta	c__Magnoliopsida	o__Asparagales	f__Iridaceae	g__Iris	s__Iris lactea
74_3	74_B1_83_L3_Lok-75-Sample-3	NC_056176.1_plas	516	580	41.8845	10.7373	42.3785	41.8845	-0.877586	NA	0.877586	97.9593	1.91018	18455	169	49.0824	0.16102	0.0972235	146909	1.31682	150925	0.122279	0.148725	0.822182	0.935118	0.377901	0	3419	3843	2382	350	2382	0.126471	3.78532	d__Eukaryota	l__Viridiplantae	k__Viridiplantae	p__Streptophyta	c__Magnoliopsida	o__Asparagales	f__Iridaceae	g__Iris	s__Iris laevigata
74_3	74_B1_83_L3_Lok-75-Sample-3	NC_056177.1_plas	532	584	41.1798	9.98027	41.9851	41.1798	-0.799658	NA	0.799658	98.1184	1.91033	18159	149	48.5535	0.159536	0.0949019	146720	1.32469	150781	0.120433	0.147461	0.816712	0.942427	0.355607	0	3528	3873	2365	347	2365	0.154719	4.75418	d__Eukaryota	l__Viridiplantae	k__Viridiplantae	p__Streptophyta	c__Magnoliopsida	o__Asparagales	f__Iridaceae	g__Iris	s__Iris minutoaurea
74_3	74_B1_83_L3_Lok-75-Sample-3	NC_056178.1_plas	553	610	41.7426	10.732	41.7586	41.7426	-0.837705	NA	0.837705	98.073	1.92697	19341	174	49.2137	0.165987	0.0991191	149053	1.31699	153458	0.126034	0.152943	0.824064	0.92564	0.404211	0	3604	3975	2442	364	2442	0.159342	3.37583	d__Eukaryota	l__Viridiplantae	k__Viridiplantae	p__Streptophyta	c__Magnoliopsida	o__Asparagales	f__Iridaceae	g__Iris	s__Iris odaesanensis
74_3	74_B1_83_L3_Lok-75-Sample-3	NC_056179.1_plas	549	614	41.7557	10.4795	41.9338	41.7557	-0.843648	NA	0.843648	97.9978	1.88061	18710	149	49.4974	0.168215	0.0935244	147662	1.37066	152454	0.122726	0.154828	0.792659	0.93204	0.376857	0	3601	4027	2309	341	2309	0.138927	3.7489	d__Eukaryota	l__Viridiplantae	k__Viridiplantae	p__Streptophyta	c__Magnoliopsida	o__Asparagales	f__Iridaceae	g__Iris	s__Iris pseudacorus
74_3	74_B1_83_L3_Lok-75-Sample-3	NC_056180.1_plas	535	596	41.3809	10.625	41.7549	41.3809	-0.869128	NA	0.869128	97.9457	1.91916	18503	163	49.0796	0.161251	0.0953517	148765	1.33303	152960	0.120966	0.148922	0.81228	0.933361	0.379818	0	3498	3896	2366	352	2366	0.15497	4.35853	d__Eukaryota	l__Viridiplantae	k__Viridiplantae	p__Streptophyta	c__Magnoliopsida	o__Asparagales	f__Iridaceae	g__Iris	s__Iris rossii
74_3	74_B1_83_L3_Lok-75-Sample-3	NC_056181.1_plas	513	572	41.5804	10.3465	42.1039	41.5804	-0.800699	NA	0.800699	98.1199	1.89652	17551	120	48.3499	0.15631	0.089357	147957	1.35536	152185	0.115327	0.144706	0.796974	0.921184	0.41924	0	3371	3759	2210	327	2210	0.137493	3.63042	d__Eukaryota	l__Viridiplantae	k__Viridiplantae	p__Streptophyta	c__Magnoliopsida	o__Asparagales	f__Iridaceae	g__Iris	s__Iris ruthenica
74_3	74_B1_83_L3_Lok-75-Sample-3	NC_056182.1_plas	528	589	41.8574	10.5992	42.0905	41.8574	-0.85399	NA	0.85399	98.0107	1.88403	18454	136	50.0108	0.161384	0.095132	148604	1.3364	152816	0.12076	0.149034	0.81028	0.920892	0.409167	0	3455	3854	2335	347	2335	0.131944	4.04511	d__Eukaryota	l__Viridiplantae	k__Viridiplantae	p__Streptophyta	c__Magnoliopsida	o__Asparagales	f__Iridaceae	g__Iris	s__Iris setosa
74_3	74_B1_83_L3_Lok-75-Sample-3	NC_056183.1_plas	502	553	41.3562	10.1361	41.8714	41.3562	-0.810127	NA	0.810127	98.0904	1.86418	17652	118	47.1979	0.150306	0.0936698	148543	1.29577	152176	0.115997	0.139556	0.831191	0.922644	0.410459	0	3299	3634	2323	345	2323	0.116143	3.30862	d__Eukaryota	l__Viridiplantae	k__Viridiplantae	p__Streptophyta	c__Magnoliopsida	o__Asparagales	f__Iridaceae	g__Iris	s__Iris uniflora
74_3	74_B1_83_L3_Lok-75-Sample-3	NC_056184.1_plas	468	519	42.0963	11.289	42.4204	42.0963	-0.888247	NA	0.888247	97.9627	1.92991	16679	162	49.3462	0.14454	0.0876772	147564	1.31009	151176	0.110328	0.13458	0.819799	0.91975	0.419609	0	3096	3433	2135	315	2135	0.115752	3.338	d__Eukaryota	l__Viridiplantae	k__Viridiplantae	p__Streptophyta	c__Magnoliopsida	o__Asparagales	f__Iridaceae	g__Sisyrinchium	s__Sisyrinchium angustifolium
74_3	74_B1_83_L3_Lok-75-Sample-3	NC_056187.1_plas	344	421	42.2209	10.7412	41.7159	42.2209	-1.19477	NA	1.19477	97.2858	1.98445	13710	132	49.4946	0.092796	0	0	1.29621	191506	0.0715904	0.0886206	0.80783	0.908872	0.444818	0	1796	2198	0	0	1796	0.210519	3.87286	d__Eukaryota	l__Viridiplantae	k__Viridiplantae	p__Streptophyta	c__Magnoliopsida	o__Poales	f__Cyperaceae	g__Isolepis	s__Isolepis setacea
74_3	74_B1_83_L3_Lok-75-Sample-3	NC_056188.1_plas	694	750	42.4613	11.8395	40.4101	42.4613	-0.902667	NA	0.902667	97.9381	1.91412	24219	189	50.1429	0.204896	0.123316	149656	1.31488	155420	0.155829	0.185268	0.841101	0.95804	0.303528	0	4465	4826	3014	451	3014	0.143275	4.95652	d__Eukaryota	l__Viridiplantae	k__Viridiplantae	p__Streptophyta	c__Magnoliopsida	o__Rosales	f__Elaeagnaceae	g__Hippophae	s__Hippophae salicifolia
74_3	74_B1_83_L3_Lok-75-Sample-3	NC_056190.1_plas	482	505	40.5644	9.76146	42.104	40.5644	-0.867327	NA	0.867327	97.964	1.9083	16272	134	46.8934	0.138901	0.089441	144095	1.25891	147479	0.110334	0.129686	0.850781	0.939267	0.354324	0	3268	3424	2255	325	2255	0.168687	4.91203	d__Eukaryota	l__Viridiplantae	k__Viridiplantae	p__Streptophyta	c__Magnoliopsida	o__Lamiales	f__Lentibulariaceae	g__Pinguicula	s__Pinguicula alpina
74_3	74_B1_83_L3_Lok-75-Sample-3	NC_056192.1_plas	382	411	40.4258	9.47789	42.6723	40.4258	-0.703163	NA	0.703163	98.2845	1.82192	12885	129	45.6915	0.106987	0	0	1.28972	155328	0.0829535	0.101462	0.81758	0.923808	0.398492	0	2459	2646	0	0	2459	0.182437	4.11782	d__Eukaryota	l__Viridiplantae	k__Viridiplantae	p__Streptophyta	c__Magnoliopsida	o__Asparagales	f__Orchidaceae	g__Dactylorhiza	s__Dactylorhiza viridis
74_3	74_B1_83_L3_Lok-75-Sample-3	NC_056197.1_plas	483	522	40.4617	9.68365	41.9109	40.4617	-0.798851	NA	0.798851	98.0487	1.77849	16015	250	46.0201	0.132037	0.0788583	156255	1.3187	159948	0.100126	0.123691	0.809486	0.925686	0.405482	0	3020	3264	1997	312	1997	0.184857	5.20501	d__Eukaryota	l__Viridiplantae	k__Viridiplantae	p__Streptophyta	c__Magnoliopsida	o__Asparagales	f__Orchidaceae	g__Thunia	s__Thunia alba
74_3	74_B1_83_L3_Lok-75-Sample-3	NC_056198.1_plas	413	439	40.8474	10.2646	42.4994	40.8474	-0.972665	NA	0.972665	97.783	2.03747	14308	162	46.7582	0.118462	0	0	1.25328	151374	0.0945209	0.111714	0.846096	0.952816	0.315352	0	2728	2900	0	0	2728	0.17193	4.6546	d__Eukaryota	l__Viridiplantae	k__Viridiplantae	p__Streptophyta	c__Magnoliopsida	o__Lamiales	f__Acanthaceae	g__Peristrophe	s__Peristrophe japonica
74_3	74_B1_83_L3_Lok-75-Sample-3	NC_056199.1_plas	488	521	40.8311	9.98972	42.3448	40.8311	-0.886756	NA	0.886756	97.9316	1.98117	17100	126	45.6	0.140277	0.0923818	148276	1.24427	151678	0.112739	0.130883	0.861372	0.944578	0.342276	0	3217	3435	2313	343	2313	0.129544	3.8569	d__Eukaryota	l__Viridiplantae	k__Viridiplantae	p__Streptophyta	c__Magnoliopsida	o__Lamiales	f__Lamiaceae	g__Clerodendrum	s__Clerodendrum lindleyi
74_3	74_B1_83_L3_Lok-75-Sample-3	NC_056200.1_plas	832	845	40.987	9.93765	40.8876	40.987	-0.813018	NA	0.813018	98.0273	1.80759	24975	157	49.0668	0.219528	0.123875	151540	1.38655	157743	0.158327	0.197102	0.803274	0.972861	0.246644	0	5274	5357	3148	477	3148	0.143797	5.28036	d__Eukaryota	l__Viridiplantae	k__Viridiplantae	p__Streptophyta	c__Magnoliopsida	o__Aquifoliales	f__Aquifoliaceae	g__Ilex	s__Ilex rotunda
74_3	74_B1_83_L3_Lok-75-Sample-3	NC_056201.1_plas	847	862	41.1856	10.0297	41.0428	41.1856	-0.796984	NA	0.796984	98.0877	1.77971	25641	160	49.6919	0.225788	0.12686	150694	1.38442	157218	0.163092	0.202113	0.806934	0.975029	0.22988	0	5387	5483	3212	484	3212	0.134434	5.59897	d__Eukaryota	l__Viridiplantae	k__Viridiplantae	p__Streptophyta	c__Magnoliopsida	o__Aquifoliales	f__Aquifoliaceae	g__Ilex	s__Ilex dabieshanensis
74_3	74_B1_83_L3_Lok-75-Sample-3	NC_056202.1_plas	555	573	40.651	9.60552	41.4245	40.651	-0.659686	NA	0.659686	98.3858	1.73269	18237	135	46.053	0.149324	0.0949806	152210	1.27724	155990	0.116911	0.13871	0.842849	0.953435	0.321187	0	3558	3673	2391	364	2391	0.108259	3.68854	d__Eukaryota	l__Viridiplantae	k__Viridiplantae	p__Streptophyta	c__Magnoliopsida	o__Sapindales	f__Sapindaceae	g__Acer	s__Acer argutum
74_3	74_B1_83_L3_Lok-75-Sample-3	NC_056203.1_plas	555	579	40.8912	9.89968	41.1852	40.8912	-0.649396	NA	0.649396	98.4115	1.69198	18199	152	46.3079	0.150802	0.0941832	153212	1.30079	156981	0.115931	0.139982	0.828188	0.940035	0.360507	0	3535	3688	2363	362	2363	0.103585	4.03045	d__Eukaryota	l__Viridiplantae	k__Viridiplantae	p__Streptophyta	c__Magnoliopsida	o__Sapindales	f__Sapindaceae	g__Acer	s__Acer calcaratum
74_3	74_B1_83_L3_Lok-75-Sample-3	NC_056204.1_plas	524	546	40.7967	10.2941	41.5892	40.7967	-0.653846	NA	0.653846	98.3944	1.6672	17551	149	46.8027	0.142512	0.0901526	152508	1.26922	156310	0.112283	0.132823	0.845363	0.946334	0.334443	0	3352	3493	2262	345	2262	0.104617	3.93261	d__Eukaryota	l__Viridiplantae	k__Viridiplantae	p__Streptophyta	c__Magnoliopsida	o__Sapindales	f__Sapindaceae	g__Acer	s__Acer campestre
74_3	74_B1_83_L3_Lok-75-Sample-3	NC_056205.1_plas	552	574	40.8554	9.69959	41.0814	40.8554	-0.670732	NA	0.670732	98.3602	1.69049	18177	161	46.7275	0.149512	0.0943745	153124	1.29015	156850	0.115888	0.138872	0.834493	0.939974	0.361828	0	3519	3660	2364	362	2364	0.118355	4.1757	d__Eukaryota	l__Viridiplantae	k__Viridiplantae	p__Streptophyta	c__Magnoliopsida	o__Sapindales	f__Sapindaceae	g__Acer	s__Acer circinatum
74_3	74_B1_83_L3_Lok-75-Sample-3	NC_056206.1_plas	552	574	40.9181	9.72799	41.0823	40.9181	-0.736934	NA	0.736934	98.2341	1.75546	18145	145	47.1299	0.150304	0.0934125	152335	1.2943	156250	0.116128	0.139554	0.832139	0.943222	0.351224	0	3533	3674	2344	357	2344	0.118183	4.06284	d__Eukaryota	l__Viridiplantae	k__Viridiplantae	p__Streptophyta	c__Magnoliopsida	o__Sapindales	f__Sapindaceae	g__Acer	s__Acer crataegifolium
74_3	74_B1_83_L3_Lok-75-Sample-3	NC_056207.1_plas	535	555	40.5856	9.40722	41.03	40.5856	-0.699099	NA	0.699099	98.2912	1.74632	17342	126	46.1223	0.144274	0.0884341	152249	1.29887	156127	0.111076	0.134349	0.826773	0.947962	0.337344	0	3427	3555	2233	340	2233	0.112327	4.02246	d__Eukaryota	l__Viridiplantae	k__Viridiplantae	p__Streptophyta	c__Magnoliopsida	o__Sapindales	f__Sapindaceae	g__Acer	s__Acer diabolicum
74_3	74_B1_83_L3_Lok-75-Sample-3	NC_056208.1_plas	528	551	40.4319	9.47794	41.4624	40.4319	-0.673321	NA	0.673321	98.3562	1.74859	17233	181	45.9547	0.142845	0.0886186	152169	1.2924	155917	0.110527	0.133112	0.83033	0.94941	0.330613	0	3386	3534	2248	342	2248	0.127829	4.25008	d__Eukaryota	l__Viridiplantae	k__Viridiplantae	p__Streptophyta	c__Magnoliopsida	o__Sapindales	f__Sapindaceae	g__Acer	s__Acer oblongum
74_3	74_B1_83_L3_Lok-75-Sample-3	NC_056209.1_plas	532	554	40.4422	9.41342	40.7097	40.4422	-0.732852	NA	0.732852	98.2233	1.77237	17295	128	46.2433	0.143754	0.0894562	152175	1.29546	155857	0.110967	0.133899	0.828738	0.948084	0.336301	0	3413	3555	2267	345	2267	0.115879	3.95151	d__Eukaryota	l__Viridiplantae	k__Viridiplantae	p__Streptophyta	c__Magnoliopsida	o__Sapindales	f__Sapindaceae	g__Acer	s__Acer distylum
74_3	74_B1_83_L3_Lok-75-Sample-3	NC_056210.1_plas	548	572	40.4668	9.47708	41.3704	40.4668	-0.68007	NA	0.68007	98.3401	1.70996	17408	145	46.9218	0.147589	0.0878843	152860	1.32968	156834	0.110996	0.137215	0.808926	0.946272	0.336155	0	3494	3647	2231	341	2231	0.0872617	3.35961	d__Eukaryota	l__Viridiplantae	k__Viridiplantae	p__Streptophyta	c__Magnoliopsida	o__Sapindales	f__Sapindaceae	g__Acer	s__Acer elegantulum
74_3	74_B1_83_L3_Lok-75-Sample-3	NC_056211.1_plas	545	567	40.4004	9.34934	41.2843	40.4004	-0.712522	NA	0.712522	98.2454	1.75691	17565	134	46.7154	0.146646	0.0896669	152297	1.30413	156206	0.112448	0.1364	0.824394	0.94124	0.356361	0	3489	3630	2278	347	2278	0.134354	4.67689	d__Eukaryota	l__Viridiplantae	k__Viridiplantae	p__Streptophyta	c__Magnoliopsida	o__Sapindales	f__Sapindaceae	g__Acer	s__Acer granatense
74_3	74_B1_83_L3_Lok-75-Sample-3	NC_056212.1_plas	535	556	40.2518	9.3688	41.0054	40.2518	-0.670863	NA	0.670863	98.3488	1.76268	17073	154	45.1667	0.143367	0.0882343	152469	1.31072	156089	0.10938	0.133564	0.818933	0.943206	0.350017	0	3428	3562	2243	342	2243	0.106749	4.12053	d__Eukaryota	l__Viridiplantae	k__Viridiplantae	p__Streptophyta	c__Magnoliopsida	o__Sapindales	f__Sapindaceae	g__Acer	s__Acer grandidentatum
74_3	74_B1_83_L3_Lok-75-Sample-3	NC_056213.1_plas	526	547	40.702	10.0783	41.2415	40.702	-0.707495	NA	0.707495	98.267	1.78445	17207	135	46.1314	0.142775	0.088254	152129	1.29366	155910	0.110365	0.133051	0.829496	0.943262	0.346694	0	3374	3508	2222	338	2222	0.110681	4.02972	d__Eukaryota	l__Viridiplantae	k__Viridiplantae	p__Streptophyta	c__Magnoliopsida	o__Sapindales	f__Sapindaceae	g__Acer	s__Acer hyrcanum
74_3	74_B1_83_L3_Lok-75-Sample-3	NC_056214.1_plas	554	576	40.9479	9.61868	41.5967	40.9479	-0.685764	NA	0.685764	98.3536	1.71996	18086	142	47.5947	0.150278	0.0924243	152990	1.30399	156936	0.115244	0.139531	0.825941	0.952106	0.323481	0	3530	3670	2314	354	2314	0.106955	3.95838	d__Eukaryota	l__Viridiplantae	k__Viridiplantae	p__Streptophyta	c__Magnoliopsida	o__Sapindales	f__Sapindaceae	g__Acer	s__Acer japonicum
74_3	74_B1_83_L3_Lok-75-Sample-3	NC_056215.1_plas	538	561	40.4528	9.44769	41.4427	40.4528	-0.698752	NA	0.698752	98.2793	1.72204	17544	244	46.6596	0.145305	0.0908071	152477	1.29349	156175	0.112336	0.135241	0.830629	0.942501	0.354172	0	3445	3592	2302	351	2302	0.109088	3.97295	d__Eukaryota	l__Viridiplantae	k__Viridiplantae	p__Streptophyta	c__Magnoliopsida	o__Sapindales	f__Sapindaceae	g__Acer	s__Acer laurinum
74_3	74_B1_83_L3_Lok-75-Sample-3	NC_056216.1_plas	560	583	40.5815	9.52622	41.6543	40.5815	-0.627787	NA	0.627787	98.4546	1.73458	18716	173	47.1436	0.151278	0.0971085	152479	1.26405	156388	0.119677	0.140391	0.852453	0.951201	0.324827	0	3581	3728	2453	374	2453	0.0824764	3.54256	d__Eukaryota	l__Viridiplantae	k__Viridiplantae	p__Streptophyta	c__Magnoliopsida	o__Sapindales	f__Sapindaceae	g__Acer	s__Acer lobelii
74_3	74_B1_83_L3_Lok-75-Sample-3	NC_056217.1_plas	575	598	40.6522	9.61082	41.4644	40.6522	-0.648829	NA	0.648829	98.4107	1.74756	18434	162	47.5103	0.156076	0.0931166	151423	1.31876	155757	0.118351	0.144506	0.819003	0.949589	0.334517	0	3692	3839	2358	357	2358	0.101098	3.91069	d__Eukaryota	l__Viridiplantae	k__Viridiplantae	p__Streptophyta	c__Magnoliopsida	o__Sapindales	f__Sapindaceae	g__Acer	s__Acer macrophyllum
74_3	74_B1_83_L3_Lok-75-Sample-3	NC_056218.1_plas	553	574	40.6028	9.96323	41.543	40.6028	-0.684669	NA	0.684669	98.3401	1.76874	18175	183	46.8428	0.149214	0.0933359	152203	1.28215	156172	0.116378	0.138615	0.839578	0.951064	0.328267	0	3541	3675	2359	359	2359	0.115063	3.65872	d__Eukaryota	l__Viridiplantae	k__Viridiplantae	p__Streptophyta	c__Magnoliopsida	o__Sapindales	f__Sapindaceae	g__Acer	s__Acer monspessulanum
74_3	74_B1_83_L3_Lok-75-Sample-3	NC_056219.1_plas	546	563	40.4387	9.49345	42.0433	40.4387	-0.687389	NA	0.687389	98.3301	1.79084	17607	200	46.8271	0.146118	0.0902878	151892	1.29284	155785	0.113021	0.135944	0.831378	0.936276	0.365154	0	3505	3614	2291	348	2291	0.0987696	3.71131	d__Eukaryota	l__Viridiplantae	k__Viridiplantae	p__Streptophyta	c__Magnoliopsida	o__Sapindales	f__Sapindaceae	g__Acer	s__Acer obtusifolium
74_3	74_B1_83_L3_Lok-75-Sample-3	NC_056220.1_plas	554	575	40.3878	9.20238	40.6752	40.3878	-0.671304	NA	0.671304	98.3537	1.7309	17719	142	46.1432	0.148091	0.0897566	152791	1.31046	156796	0.113007	0.137647	0.82099	0.949461	0.331152	0	3533	3667	2278	348	2278	0.119196	4.27563	d__Eukaryota	l__Viridiplantae	k__Viridiplantae	p__Streptophyta	c__Magnoliopsida	o__Sapindales	f__Sapindaceae	g__Acer	s__Acer olivaceum
74_3	74_B1_83_L3_Lok-75-Sample-3	NC_056221.1_plas	540	563	40.9272	10.0792	40.8949	40.9272	-0.728242	NA	0.728242	98.2367	1.76395	17689	145	46.1854	0.147555	0.0902544	152192	1.3025	156145	0.113286	0.137185	0.825787	0.952069	0.326051	0	3458	3606	2260	344	2260	0.146674	4.94343	d__Eukaryota	l__Viridiplantae	k__Viridiplantae	p__Streptophyta	c__Magnoliopsida	o__Sapindales	f__Sapindaceae	g__Acer	s__Acer opalus
74_3	74_B1_83_L3_Lok-75-Sample-3	NC_056222.1_plas	553	573	40.5934	9.68004	41.3672	40.5934	-0.677138	NA	0.677138	98.3341	1.69735	18179	133	46.375	0.148174	0.0943276	153232	1.27933	156957	0.115822	0.137719	0.840998	0.951184	0.325629	0	3523	3651	2382	365	2382	0.145508	4.30716	d__Eukaryota	l__Viridiplantae	k__Viridiplantae	p__Streptophyta	c__Magnoliopsida	o__Sapindales	f__Sapindaceae	g__Acer	s__Acer pauciflorum
74_3	74_B1_83_L3_Lok-75-Sample-3	NC_056223.1_plas	545	564	40.422	9.12996	41.2098	40.422	-0.702128	NA	0.702128	98.2908	1.73982	17906	135	46.2687	0.146073	0.0944128	152564	1.27315	156066	0.114734	0.135905	0.844217	0.937159	0.367507	0	3492	3614	2392	365	2392	0.120355	4.16402	d__Eukaryota	l__Viridiplantae	k__Viridiplantae	p__Streptophyta	c__Magnoliopsida	o__Sapindales	f__Sapindaceae	g__Acer	s__Acer paxii
74_3	74_B1_83_L3_Lok-75-Sample-3	NC_056224.1_plas	525	546	40.6007	9.2917	40.9239	40.6007	-0.730769	NA	0.730769	98.2378	1.74356	17341	125	45.1589	0.14202	0.0901543	152483	1.27824	156077	0.111105	0.132396	0.839191	0.951046	0.326603	0	3364	3498	2276	347	2276	0.126221	4.24423	d__Eukaryota	l__Viridiplantae	k__Viridiplantae	p__Streptophyta	c__Magnoliopsida	o__Sapindales	f__Sapindaceae	g__Acer	s__Acer pensylvanicum
74_3	74_B1_83_L3_Lok-75-Sample-3	NC_056225.1_plas	534	559	40.619	9.47567	41.0993	40.619	-0.686941	NA	0.686941	98.319	1.72978	17244	151	45.984	0.145385	0.0871171	152186	1.31669	156172	0.110417	0.13531	0.816026	0.949123	0.334509	0	3419	3579	2201	335	2201	0.100103	3.89576	d__Eukaryota	l__Viridiplantae	k__Viridiplantae	p__Streptophyta	c__Magnoliopsida	o__Sapindales	f__Sapindaceae	g__Acer	s__Acer pycnanthum
74_3	74_B1_83_L3_Lok-75-Sample-3	NC_056226.1_plas	507	524	40.3721	9.69836	41.9192	40.3721	-0.687023	NA	0.687023	98.3132	1.74592	16699	118	46.9073	0.135555	0.0872242	152664	1.26672	156047	0.107013	0.126769	0.844154	0.94402	0.349558	0	3249	3358	2207	337	2207	0.0879826	3.53803	d__Eukaryota	l__Viridiplantae	k__Viridiplantae	p__Streptophyta	c__Magnoliopsida	o__Sapindales	f__Sapindaceae	g__Acer	s__Acer rubescens
74_3	74_B1_83_L3_Lok-75-Sample-3	NC_056227.1_plas	512	532	40.7293	9.65712	41.2267	40.7293	-0.682331	NA	0.682331	98.3466	1.70045	17088	123	46.3089	0.138794	0.090141	152794	1.26797	156109	0.109462	0.129593	0.844661	0.941643	0.354218	0	3280	3408	2258	345	2258	0.122297	3.91956	d__Eukaryota	l__Viridiplantae	k__Viridiplantae	p__Streptophyta	c__Magnoliopsida	o__Sapindales	f__Sapindaceae	g__Acer	s__Acer rufinerve
74_3	74_B1_83_L3_Lok-75-Sample-3	NC_056228.1_plas	541	559	40.703	9.56928	40.9089	40.703	-0.701252	NA	0.701252	98.2881	1.74071	17509	126	46.0763	0.146136	0.0901698	151869	1.29939	155684	0.112465	0.13596	0.827194	0.943651	0.349878	0	3475	3591	2272	345	2272	0.0934197	3.50439	d__Eukaryota	l__Viridiplantae	k__Viridiplantae	p__Streptophyta	c__Magnoliopsida	o__Sapindales	f__Sapindaceae	g__Acer	s__Acer saccharinum
74_3	74_B1_83_L3_Lok-75-Sample-3	NC_056229.1_plas	550	572	41.028	10.1254	41.6184	41.028	-0.692308	NA	0.692308	98.311	1.77159	18126	136	47.4503	0.150464	0.0937773	152073	1.29444	155938	0.116239	0.139691	0.832112	0.940494	0.359402	0	3527	3668	2341	356	2341	0.123523	4.37334	d__Eukaryota	l__Viridiplantae	k__Viridiplantae	p__Streptophyta	c__Magnoliopsida	o__Sapindales	f__Sapindaceae	g__Acer	s__Acer sempervirens
74_3	74_B1_83_L3_Lok-75-Sample-3	NC_056230.1_plas	537	556	40.8723	9.85681	40.8933	40.8723	-0.679856	NA	0.679856	98.3197	1.68213	17800	147	46.7192	0.144827	0.0919353	153173	1.27652	156891	0.113455	0.134828	0.841478	0.936824	0.367406	0	3423	3544	2305	353	2305	0.129261	4.4062	d__Eukaryota	l__Viridiplantae	k__Viridiplantae	p__Streptophyta	c__Magnoliopsida	o__Sapindales	f__Sapindaceae	g__Acer	s__Acer serrulatum
74_3	74_B1_83_L3_Lok-75-Sample-3	NC_056231.1_plas	566	584	41.0462	9.74968	41.7671	41.0462	-0.655822	NA	0.655822	98.3944	1.68167	18509	131	46.8582	0.153373	0.0935687	152006	1.2951	156292	0.118426	0.14219	0.832867	0.949315	0.334901	0	3621	3737	2342	356	2342	0.111121	4.04124	d__Eukaryota	l__Viridiplantae	k__Viridiplantae	p__Streptophyta	c__Magnoliopsida	o__Sapindales	f__Sapindaceae	g__Acer	s__Acer shenkanense
74_3	74_B1_83_L3_Lok-75-Sample-3	NC_056232.1_plas	501	521	40.1324	9.50909	41.0828	40.1324	-0.685221	NA	0.685221	98.3263	1.73393	16415	131	44.9726	0.133552	0.0843347	153045	1.27371	156553	0.104853	0.125018	0.838699	0.948957	0.327684	0	3200	3328	2150	329	2150	0.102319	3.90678	d__Eukaryota	l__Viridiplantae	k__Viridiplantae	p__Streptophyta	c__Magnoliopsida	o__Sapindales	f__Sapindaceae	g__Acer	s__Acer sikkimense
74_3	74_B1_83_L3_Lok-75-Sample-3	NC_056233.1_plas	538	557	40.6894	9.22883	41.4358	40.6894	-0.698384	NA	0.698384	98.305	1.73694	17592	136	45.4574	0.144796	0.0907651	152801	1.28831	156524	0.112392	0.134801	0.83376	0.940297	0.354904	0	3437	3559	2284	349	2284	0.128265	4.16538	d__Eukaryota	l__Viridiplantae	k__Viridiplantae	p__Streptophyta	c__Magnoliopsida	o__Sapindales	f__Sapindaceae	g__Acer	s__Acer tegmentosum
74_3	74_B1_83_L3_Lok-75-Sample-3	NC_056234.1_plas	531	552	41.1232	9.67359	41.141	41.1232	-0.702899	NA	0.702899	98.2999	1.71938	17608	147	46.2152	0.144525	0.0918103	153534	1.28902	157046	0.11212	0.134566	0.833195	0.954998	0.310434	0	3381	3515	2286	351	2286	0.123285	4.3527	d__Eukaryota	l__Viridiplantae	k__Viridiplantae	p__Streptophyta	c__Magnoliopsida	o__Sapindales	f__Sapindaceae	g__Acer	s__Acer tenuifolium
74_3	74_B1_83_L3_Lok-75-Sample-3	NC_056235.1_plas	533	552	40.1576	9.17695	41.3362	40.1576	-0.661232	NA	0.661232	98.3424	1.74628	17378	115	44.7887	0.142198	0.0919724	152524	1.27546	155874	0.111487	0.132551	0.841093	0.941266	0.356662	0	3419	3541	2341	357	2341	0.110063	3.79679	d__Eukaryota	l__Viridiplantae	k__Viridiplantae	p__Streptophyta	c__Magnoliopsida	o__Sapindales	f__Sapindaceae	g__Acer	s__Acer trautvetteri
74_3	74_B1_83_L3_Lok-75-Sample-3	NC_056236.1_plas	544	564	40.6082	9.49024	40.6366	40.6082	-0.66844	NA	0.66844	98.3541	1.73138	17992	145	46.9765	0.147198	0.0941804	151900	1.2729	155586	0.11564	0.136877	0.844846	0.946742	0.34165	0	3496	3625	2377	361	2377	0.127448	4.2156	d__Eukaryota	l__Viridiplantae	k__Viridiplantae	p__Streptophyta	c__Magnoliopsida	o__Sapindales	f__Sapindaceae	g__Acer	s__Acer velutinum
74_3	74_B1_83_L3_Lok-75-Sample-3	NC_056237.1_plas	576	604	40.8477	9.91422	42.3233	40.8477	-0.751656	NA	0.751656	98.1731	1.78443	18862	131	47.6313	0.158726	0.0968316	151211	1.30797	155431	0.121353	0.14677	0.826822	0.956818	0.308764	0	3706	3886	2434	368	2434	0.151623	4.03114	d__Eukaryota	l__Viridiplantae	k__Viridiplantae	p__Streptophyta	c__Magnoliopsida	o__Sapindales	f__Sapindaceae	g__Aesculus	s__Aesculus assamica
74_3	74_B1_83_L3_Lok-75-Sample-3	NC_056242.1_plas	635	679	40.6554	9.59115	41.583	40.6554	-0.762887	NA	0.762887	98.1896	1.77658	19771	179	48.1046	0.165537	0.0898573	161545	1.39654	166797	0.118533	0.152561	0.776956	0.954765	0.306044	0	3807	4071	2284	369	2284	0.134775	5.04664	d__Eukaryota	l__Viridiplantae	k__Viridiplantae	p__Streptophyta	c__Magnoliopsida	o__Lamiales	f__Oleaceae	g__Ligustrum	s__Ligustrum ovalifolium
74_3	74_B1_83_L3_Lok-75-Sample-3	NC_056243.1_plas	853	881	42.4904	10.4221	41.0269	42.4904	-1.18275	NA	1.18275	97.3071	1.96346	25260	243	53.0672	0.230372	0.114102	154914	1.48199	162498	0.155448	0.205762	0.755475	0.958525	0.312247	0	5249	5422	2814	436	2814	0.186495	7.32155	d__Eukaryota	l__Viridiplantae	k__Viridiplantae	p__Streptophyta	c__Magnoliopsida	o__Lamiales	f__Oleaceae	g__Ligustrum	s__Ligustrum lucidum
74_3	74_B1_83_L3_Lok-75-Sample-3	NC_056244.1_plas	617	662	42.4743	11.2804	41.838	42.4743	-0.977341	NA	0.977341	97.7971	1.88233	20093	264	50.7399	0.176432	0.0940772	153778	1.39969	159404	0.126051	0.161744	0.779321	0.943135	0.344555	0	3871	4153	2296	353	2296	0.132091	4.76568	d__Eukaryota	l__Viridiplantae	k__Viridiplantae	p__Streptophyta	c__Magnoliopsida	o__Lamiales	f__Oleaceae	g__Chrysojasminum	s__Chrysojasminum fruticans
74_3	74_B1_83_L3_Lok-75-Sample-3	NC_056245.1_plas	767	795	40.8063	10.011	41.6726	40.8063	-0.684277	NA	0.684277	98.3373	1.65063	23579	158	48.4168	0.207452	0.117317	150455	1.37589	156383	0.150777	0.187348	0.804798	0.970506	0.250184	0	4905	5084	2991	450	2991	0.109453	4.8978	d__Eukaryota	l__Viridiplantae	k__Viridiplantae	p__Streptophyta	c__Magnoliopsida	o__Lamiales	f__Oleaceae	g__Forsythia	s__Forsythia giraldiana
74_3	74_B1_83_L3_Lok-75-Sample-3	NC_056247.1_plas	491	530	41.2509	10.9266	42.4782	41.2509	-0.862264	NA	0.862264	98.0305	1.86597	17241	176	47.8917	0.143359	0.0913683	148881	1.2682	152519	0.113042	0.133557	0.846391	0.944072	0.344671	0	3219	3475	2270	338	2270	0.161593	4.69788	d__Eukaryota	l__Viridiplantae	k__Viridiplantae	p__Streptophyta	c__Magnoliopsida	o__Saxifragales	f__Paeoniaceae	g__Paeonia	s__Paeonia sp. CV Hwang-Moran
74_3	74_B1_83_L3_Lok-75-Sample-3	NC_056250.1_plas	1236	1437	42.7272	10.9303	38.5804	42.7272	-0.546277	NA	0.546277	98.7197	1.61013	45678	205	55.4345	0.394627	0.234891	143675	1.34432	155605	0.293551	0.326069	0.900273	0.989768	0.156969	0	7943	9235	5951	855	5951	0.249728	9.29163	d__Eukaryota	l__Viridiplantae	k__Viridiplantae	p__Streptophyta	c__Magnoliopsida	o__Malpighiales	f__Salicaceae	g__Salix	s__Salix argyracea
74_3	74_B1_83_L3_Lok-75-Sample-3	NC_056251.1_plas	1227	1433	42.8151	10.9022	38.4832	42.8151	-0.53873	NA	0.53873	98.7407	1.61344	46036	205	54.7396	0.393913	0.239085	144204	1.3328	155763	0.295552	0.325587	0.90775	0.988669	0.164639	0	7877	9200	6033	870	6033	0.246882	8.84628	d__Eukaryota	l__Viridiplantae	k__Viridiplantae	p__Streptophyta	c__Magnoliopsida	o__Malpighiales	f__Salicaceae	g__Salix	s__Salix dasyclados
74_3	74_B1_83_L3_Lok-75-Sample-3	NC_056252.1_plas	1251	1459	42.6456	10.7748	38.8171	42.6456	-0.53804	NA	0.53804	98.7401	1.60282	46564	205	54.7168	0.400046	0.240618	143522	1.3364	155552	0.299347	0.329711	0.907907	0.988976	0.16452	0	8042	9380	6118	878	6118	0.250093	8.9621	d__Eukaryota	l__Viridiplantae	k__Viridiplantae	p__Streptophyta	c__Magnoliopsida	o__Malpighiales	f__Salicaceae	g__Salix	s__Salix eriocephala
74_3	74_B1_83_L3_Lok-75-Sample-3	NC_056253.1_plas	1252	1453	42.6662	10.8104	38.7005	42.6662	-0.525809	NA	0.525809	98.7758	1.58868	46526	205	54.7365	0.398604	0.241085	143642	1.33255	155538	0.299129	0.328743	0.909918	0.988004	0.169855	0	8049	9342	6119	879	6119	0.253278	9.19999	d__Eukaryota	l__Viridiplantae	k__Viridiplantae	p__Streptophyta	c__Magnoliopsida	o__Malpighiales	f__Salicaceae	g__Salix	s__Salix integra
74_3	74_B1_83_L3_Lok-75-Sample-3	NC_056254.1_plas	483	498	40.5984	9.92382	41.5224	40.5984	-0.771084	NA	0.771084	98.0953	1.84416	15681	176	47.0901	0.131025	0.0822758	151053	1.28933	154306	0.101623	0.122804	0.827517	0.959295	0.296693	0	3130	3227	2072	313	2072	0.131457	4.22628	d__Eukaryota	l__Viridiplantae	k__Viridiplantae	p__Streptophyta	c__Magnoliopsida	o__Caryophyllales	f__Nyctaginaceae	g__Bougainvillea	s__Bougainvillea praecox
74_3	74_B1_83_L3_Lok-75-Sample-3	NC_056255.1_plas	505	522	40.5843	10.153	41.3689	40.5843	-0.785441	NA	0.785441	98.098	1.84947	15754	176	47.4518	0.137503	0.0786899	150121	1.34467	154062	0.102258	0.128468	0.795975	0.957365	0.30334	0	3278	3388	1992	299	1992	0.106838	3.63964	d__Eukaryota	l__Viridiplantae	k__Viridiplantae	p__Streptophyta	c__Magnoliopsida	o__Caryophyllales	f__Nyctaginaceae	g__Bougainvillea	s__Bougainvillea pachyphylla
74_3	74_B1_83_L3_Lok-75-Sample-3	NC_056256.1_plas	500	517	40.7079	9.69525	41.6516	40.7079	-0.773694	NA	0.773694	98.0967	1.81478	16460	114	45.8496	0.136202	0.0868866	151197	1.27861	154520	0.106523	0.127334	0.836567	0.94653	0.340616	0	3236	3346	2183	330	2183	0.14969	4.32169	d__Eukaryota	l__Viridiplantae	k__Viridiplantae	p__Streptophyta	c__Magnoliopsida	o__Caryophyllales	f__Nyctaginaceae	g__Bougainvillea	s__Bougainvillea hybrid cultivar
74_3	74_B1_83_L3_Lok-75-Sample-3	NC_056260.1_plas	529	560	40.8554	10.218	42.244	40.8554	-0.905357	NA	0.905357	97.8875	1.90497	17596	184	46.6737	0.150364	0.0923714	148271	1.30035	152171	0.115633	0.139605	0.828287	0.946528	0.328993	0	3476	3680	2320	344	2320	0.12868	3.99061	d__Eukaryota	l__Viridiplantae	k__Viridiplantae	p__Streptophyta	c__Magnoliopsida	o__Lamiales	f__Lamiaceae	g__Clerodendrum	s__Clerodendrum japonicum
74_3	74_B1_83_L3_Lok-75-Sample-3	NC_056266.1_plas	1115	1199	42.628	11.4297	39.7449	42.628	-0.732277	NA	0.732277	98.2642	1.80134	37929	179	52.9735	0.323566	0.189301	148076	1.34765	157974	0.240096	0.276436	0.868544	0.974998	0.237064	0	7058	7590	4741	702	4741	0.196939	7.95977	d__Eukaryota	l__Viridiplantae	k__Viridiplantae	p__Streptophyta	c__Magnoliopsida	o__Rosales	f__Rosaceae	g__Prunus	s__Prunus dielsiana
74_3	74_B1_83_L3_Lok-75-Sample-3	NC_056267.1_plas	930	960	40.7323	9.69892	40.8178	40.7323	-0.7875	NA	0.7875	98.0695	1.82579	27580	157	49.7834	0.248399	0.131813	149530	1.41762	157400	0.175222	0.219951	0.796641	0.972379	0.23708	0	5909	6099	3404	509	3404	0.146363	5.60068	d__Eukaryota	l__Viridiplantae	k__Viridiplantae	p__Streptophyta	c__Magnoliopsida	o__Cornales	f__Cornaceae	g__Cornus	s__Cornus elliptica
74_3	74_B1_83_L3_Lok-75-Sample-3	NC_056268.1_plas	341	341	41.3314	11.0488	41.1168	41.3314	-1.21114	NA	1.21114	97.1743	1.94266	11033	153	47.9696	0.110983	0	0	1.27744	126992	0.0868795	0.105046	0.827058	0.93313	0.35577	0	2685	2685	0	0	2685	0.207044	5.15831	d__Eukaryota	l__Viridiplantae	k__Viridiplantae	p__Streptophyta	c__Magnoliopsida	o__Fabales	f__Fabaceae	g__Alhagi	s__Alhagi sparsifolia
74_3	74_B1_83_L3_Lok-75-Sample-3	NC_056276.1_plas	581	619	41.3683	10.67	41.6214	41.3683	-0.741519	NA	0.741519	98.2626	1.75996	19631	167	48.3522	0.166107	0.100754	149562	1.30411	154124	0.127371	0.153044	0.832254	0.932171	0.386358	0	3770	4016	2507	375	2507	0.108203	3.33564	d__Eukaryota	l__Viridiplantae	k__Viridiplantae	p__Streptophyta	c__Magnoliopsida	o__Rosales	f__Urticaceae	g__Procris	s__Procris crenata
74_3	74_B1_83_L3_Lok-75-Sample-3	NC_056278.1_plas	557	587	40.6422	9.92574	41.2248	40.6422	-0.797274	NA	0.797274	98.0599	1.872	18295	143	47.1521	0.154052	0.0926274	150517	1.30407	154870	0.118131	0.142772	0.82741	0.945161	0.335088	0	3597	3790	2345	353	2345	0.19485	5.66352	d__Eukaryota	l__Viridiplantae	k__Viridiplantae	p__Streptophyta	c__Magnoliopsida	o__Fabales	f__Fabaceae	g__Echinosophora	s__Echinosophora koreensis
74_3	74_B1_83_L3_Lok-75-Sample-3	NC_056280.1_plas	488	511	40.7417	10.3632	42.8983	40.7417	-0.729941	NA	0.729941	98.273	1.80254	16657	113	46.0138	0.133744	0.0875091	152327	1.24974	155648	0.107017	0.125186	0.854864	0.943482	0.350795	0	3135	3283	2193	334	2193	0.0920184	3.57485	d__Eukaryota	l__Viridiplantae	k__Viridiplantae	p__Streptophyta	c__Magnoliopsida	o__Ranunculales	f__Ranunculaceae	g__Aconitum	s__Aconitum flavum
74_3	74_B1_83_L3_Lok-75-Sample-3	NC_056281.1_mito	742	750	41.6187	10.88	45.4988	41.6187	-1.196	NA	1.196	97.2007	1.90722	22871	172	51.5113	0.0908025	0	0	1.36474	343746	0.0665346	0.086802	0.76651	0.930988	0.364913	0	2159	2182	0	0	2159	0.182321	6.63158	d__Eukaryota	l__Viridiplantae	k__Viridiplantae	p__Streptophyta	c__Magnoliopsida	o__Caryophyllales	f__Nyctaginaceae	g__Bougainvillea	s__Bougainvillea spectabilis
74_3	74_B1_83_L3_Lok-75-Sample-3	NC_056286.1_plas	753	806	41.7804	10.5876	40.68	41.7804	-0.745658	NA	0.745658	98.2199	1.83577	25708	138	48.9676	0.209175	0.128917	155325	1.31006	161009	0.159668	0.188746	0.84594	0.946819	0.346338	0	4677	5006	3200	497	3200	0.158697	5.23022	d__Eukaryota	l__Viridiplantae	k__Viridiplantae	p__Streptophyta	c__Magnoliopsida	o__Rosales	f__Moraceae	g__Artocarpus	s__Artocarpus petelotii
74_3	74_B1_83_L3_Lok-75-Sample-3	NC_056289.1_plas	930	980	41.7622	10.6536	40.3499	41.7622	-0.732653	NA	0.732653	98.2534	1.716	31423	160	50.3574	0.261945	0.161852	148914	1.30239	156235	0.201127	0.230447	0.872768	0.97405	0.24221	0	5953	6273	4063	605	4063	0.17545	6.77444	d__Eukaryota	l__Viridiplantae	k__Viridiplantae	p__Streptophyta	c__Magnoliopsida	o__Rosales	f__Rosaceae	g__Rubus	s__Rubus cochinchinensis
74_3	74_B1_83_L3_Lok-75-Sample-3	NC_056294.1_plas	549	590	41.9424	11.3571	41.5138	41.9424	-0.764407	NA	0.764407	98.2331	1.76326	19445	143	48.3706	0.156104	0.0997818	154457	1.27236	158490	0.122689	0.14453	0.848882	0.934211	0.380214	0	3464	3723	2441	377	2441	0.134833	4.52447	d__Eukaryota	l__Viridiplantae	k__Viridiplantae	p__Streptophyta	c__Magnoliopsida	o__Asparagales	f__Amaryllidaceae	g__Lycoris	s__Lycoris anhuiensis
74_3	74_B1_83_L3_Lok-75-Sample-3	NC_056295.1_plas	714	753	41.3054	10.3695	40.8546	41.3054	-0.734396	NA	0.734396	98.2433	1.8205	23669	158	48.3041	0.192794	0.118522	156191	1.31425	161348	0.146695	0.175349	0.836593	0.959714	0.301769	0	4425	4667	2964	463	2964	0.151938	4.95831	d__Eukaryota	l__Viridiplantae	k__Viridiplantae	p__Streptophyta	c__Magnoliopsida	o__Rosales	f__Moraceae	g__Maclura	s__Maclura tricuspidata
74_3	74_B1_83_L3_Lok-75-Sample-3	NC_056298.1_plas	568	598	40.3595	10.0967	42.6269	40.3595	-0.826087	NA	0.826087	98.005	1.89257	18004	133	47.6296	0.155415	0.0907851	151027	1.34076	155320	0.115916	0.14394	0.805305	0.93885	0.358983	0	3657	3850	2311	349	2311	0.178441	5.73092	d__Eukaryota	l__Viridiplantae	k__Viridiplantae	p__Streptophyta	c__Magnoliopsida	o__Apiales	f__Apiaceae	g__Bupleurum	s__Bupleurum hamiltonii
74_3	74_B1_83_L3_Lok-75-Sample-3	NC_056300.1_plas	495	527	41.4839	10.3163	42.3383	41.4839	-0.967742	NA	0.967742	97.7651	1.88905	16372	140	47.593	0.13445	0.0786444	158778	1.33582	162663	0.10065	0.125803	0.800058	0.935616	0.368475	0	3043	3240	1940	308	1940	0.109011	3.35047	d__Eukaryota	l__Viridiplantae	k__Viridiplantae	p__Streptophyta	c__Magnoliopsida	o__Solanales	f__Convolvulaceae	g__Ipomoea	s__Ipomoea aquatica
74_3	74_B1_83_L3_Lok-75-Sample-3	NC_056301.1_plas	460	472	39.4894	8.8125	41.9604	39.4894	-0.663136	NA	0.663136	98.3183	1.63827	14160	138	45.0955	0.121971	0	0	1.31631	152815	0.0926611	0.114826	0.80697	0.937844	0.356491	0	3010	3089	0	0	3010	0.200174	5.36718	d__Eukaryota	l__Viridiplantae	k__Viridiplantae	p__Streptophyta	c__Magnoliopsida	o__Asterales	f__Asteraceae	g__Aster	s__Aster pekinensis
74_3	74_B1_83_L3_Lok-75-Sample-3	NC_056311.1_plas	584	612	40.6667	9.47855	41.3653	40.6667	-1.04412	NA	1.04412	97.535	2.01926	19072	156	46.5171	0.155905	0.0943782	155163	1.30458	159591	0.119505	0.144359	0.827833	0.961641	0.287593	0	3659	3835	2385	370	2385	0.157537	4.54563	d__Eukaryota	l__Viridiplantae	k__Viridiplantae	p__Streptophyta	c__Magnoliopsida	o__Ranunculales	f__Ranunculaceae	g__Clematis	s__Clematis glauca
74_3	74_B1_83_L3_Lok-75-Sample-3	NC_056312.1_plas	534	571	41.7268	10.7115	41.375	41.7268	-0.763573	NA	0.763573	98.1819	1.85793	18402	142	47.3059	0.156633	0.0963168	147970	1.2948	152120	0.12097	0.144982	0.834381	0.962172	0.289609	0	3510	3754	2372	351	2372	0.171399	4.6066	d__Eukaryota	l__Viridiplantae	k__Viridiplantae	p__Streptophyta	c__Magnoliopsida	o__Lamiales	f__Orobanchaceae	g__Pedicularis	s__Pedicularis dissecta
74_3	74_B1_83_L3_Lok-75-Sample-3	NC_056313.1_plas	747	792	43.4482	12.1098	42.3731	43.4482	-0.623737	NA	0.623737	98.5161	1.68723	26325	191	51.416	0.22131	0.13621	149504	1.30697	155465	0.169331	0.198532	0.852914	0.970843	0.252898	0	4805	5094	3257	487	3257	0.104908	4.51553	d__Eukaryota	l__Viridiplantae	k__Viridiplantae	p__Streptophyta	c__Magnoliopsida	o__Solanales	f__Solanaceae	g__Solanum	s__Solanum septemlobum
74_3	74_B1_83_L3_Lok-75-Sample-3	NC_056314.1_plas	460	486	41.321	10.4603	42.7398	41.321	-0.794239	NA	0.794239	98.1424	1.83646	15394	152	47.9564	0.136747	0.0816404	143140	1.30447	146848	0.104829	0.127809	0.820204	0.918576	0.422304	0	3132	3310	2026	290	2026	0.121748	3.75141	d__Eukaryota	l__Viridiplantae	k__Viridiplantae	p__Streptophyta	c__Magnoliopsida	o__Rosales	f__Urticaceae	g__Urtica	s__Urtica lobatifolia
74_3	74_B1_83_L3_Lok-75-Sample-3	NC_056315.1_plas	538	560	40.3554	9.60138	41.8426	40.3554	-0.726786	NA	0.726786	98.2289	1.86833	17528	132	46.1263	0.142373	0.0876649	154794	1.28948	158752	0.110411	0.132702	0.832022	0.948257	0.336092	0	3389	3528	2229	345	2229	0.137901	4.46398	d__Eukaryota	l__Viridiplantae	k__Viridiplantae	p__Streptophyta	c__Magnoliopsida	o__Sapindales	f__Rutaceae	g__Zanthoxylum	s__Zanthoxylum stipitatum
74_3	74_B1_83_L3_Lok-75-Sample-3	NC_056317.1_plas	463	517	40.2089	9.18853	41.5288	40.2089	-0.854932	NA	0.854932	97.9364	1.89701	15807	109	46.905	0.121417	0	0	1.31511	171211	0.0923247	0.114336	0.807487	0.947238	0.332695	0	2704	3020	0	0	2704	0.166279	4.40851	d__Eukaryota	l__Viridiplantae	k__Viridiplantae	p__Streptophyta	c__Magnoliopsida	o__Malvales	f__Thymelaeaceae	g__Daphne	s__Daphne acutiloba
74_3	74_B1_83_L3_Lok-75-Sample-3	NC_056318.1_plas	619	649	41.0863	10.086	41.6614	41.0863	-0.813559	NA	0.813559	98.0752	1.92914	19883	172	47.3405	0.166294	0.0968368	155540	1.3412	160361	0.123989	0.153202	0.809315	0.962377	0.285212	0	3860	4047	2430	378	2430	0.148968	4.61019	d__Eukaryota	l__Viridiplantae	k__Viridiplantae	p__Streptophyta	c__Magnoliopsida	o__Sapindales	f__Meliaceae	g__Heynea	s__Heynea velutina
74_3	74_B1_83_L3_Lok-75-Sample-3	NC_056319.1_plas	563	585	41.2051	10.0901	42.9247	41.2051	-0.806838	NA	0.806838	98.108	1.83134	18033	179	48.3458	0.15671	0.0928325	149689	1.33677	153826	0.11723	0.145048	0.808216	0.949957	0.321444	0	3660	3803	2318	347	2318	0.0954665	2.96262	d__Eukaryota	l__Viridiplantae	k__Viridiplantae	p__Streptophyta	c__Magnoliopsida	o__Gentianales	f__Apocynaceae	g__Periploca	s__Periploca forrestii
74_3	74_B1_83_L3_Lok-75-Sample-3	NC_056320.1_plas	486	540	39.8889	9.21777	41.3742	39.8889	-0.792593	NA	0.792593	98.0616	1.8641	16186	129	46.7803	0.125903	0	0	1.33078	171084	0.0946085	0.1183	0.799736	0.948683	0.320653	0	2841	3156	0	0	2841	0.141653	4.32987	d__Eukaryota	l__Viridiplantae	k__Viridiplantae	p__Streptophyta	c__Magnoliopsida	o__Malvales	f__Thymelaeaceae	g__Daphne	s__Daphne feddei
74_3	74_B1_83_L3_Lok-75-Sample-3	NC_056321.1_plas	464	488	40.3975	9.52796	43.497	40.3975	-0.747951	NA	0.747951	98.196	1.83262	15972	157	46.0288	0.127962	0.0848411	150882	1.23422	154053	0.103679	0.120114	0.863171	0.91998	0.414896	0	3012	3168	2147	324	2147	0.128267	4.17341	d__Eukaryota	l__Viridiplantae	k__Viridiplantae	p__Streptophyta	c__Magnoliopsida	o__Ranunculales	f__Ranunculaceae	g__Delphinium	s__Delphinium yunnanense
74_3	74_B1_83_L3_Lok-75-Sample-3	NC_056322.1_plas	584	609	41.0509	10.4563	42.276	41.0509	-0.829228	NA	0.829228	98.04	1.81779	18420	179	48.094	0.16061	0.0924453	151257	1.35755	155694	0.118309	0.148376	0.79736	0.955174	0.304163	0	3751	3912	2321	351	2321	0.130338	3.67298	d__Eukaryota	l__Viridiplantae	k__Viridiplantae	p__Streptophyta	c__Magnoliopsida	o__Gentianales	f__Apocynaceae	g__Chonemorpha	s__Chonemorpha megacalyx
74_3	74_B1_83_L3_Lok-75-Sample-3	NC_056328.1_plas	616	708	41.3545	10.693	41.2309	41.3545	-0.913842	NA	0.913842	97.8699	1.90226	21225	156	49.8239	0.177521	0.0957725	158960	1.37969	164961	0.128667	0.162656	0.791034	0.938376	0.371291	0	3734	4292	2403	382	2403	0.144636	4.67192	d__Eukaryota	l__Viridiplantae	k__Viridiplantae	p__Streptophyta	c__Magnoliopsida	o__Alismatales	f__Araceae	g__Arisarum	s__Arisarum simorrhinum
74_3	74_B1_83_L3_Lok-75-Sample-3	NC_056329.1_plas	578	654	41.9924	11.0962	41.19	41.9924	-0.932722	NA	0.932722	97.8767	1.92335	20626	132	49.4628	0.155303	0.0907297	171796	1.33147	176835	0.11664	0.143844	0.810876	0.944862	0.342739	0	3269	3698	2224	382	2224	0.125086	4.18564	d__Eukaryota	l__Viridiplantae	k__Viridiplantae	p__Streptophyta	c__Magnoliopsida	o__Alismatales	f__Araceae	g__Amorphophallus	s__Amorphophallus titanum
74_3	74_B1_83_L3_Lok-75-Sample-3	NC_056337.1_plas	606	640	41.0625	9.74587	42.2451	41.0625	-0.803125	NA	0.803125	98.1241	1.86868	20024	242	48.4843	0.170384	0.10228	149521	1.31252	154252	0.129814	0.156659	0.828639	0.945775	0.342063	0	3929	4149	2568	384	2568	0.110614	4.37536	d__Eukaryota	l__Viridiplantae	k__Viridiplantae	p__Streptophyta	c__Magnoliopsida	o__Lamiales	f__Phrymaceae	g__Dodartia	s__Dodartia orientalis
74_3	74_B1_83_L3_Lok-75-Sample-3	NC_056338.1_plas	592	619	40.874	9.61055	41.8521	40.874	-0.825525	NA	0.825525	98.0245	1.83957	19634	148	48.0049	0.164343	0.101224	149460	1.28873	153965	0.127522	0.151549	0.841462	0.954799	0.312088	0	3845	4020	2549	381	2549	0.136635	4.94655	d__Eukaryota	l__Viridiplantae	k__Viridiplantae	p__Streptophyta	c__Magnoliopsida	o__Lamiales	f__Mazaceae	g__Puchiumazus	s__Puchiumazus lanceifolius
74_3	74_B1_83_L3_Lok-75-Sample-3	NC_056339.1_plas	547	584	41.4178	10.4149	41.2601	41.4178	-0.905822	NA	0.905822	97.8951	1.90278	18656	268	48.7102	0.157977	0.097615	149014	1.29663	153124	0.121836	0.14613	0.833749	0.963087	0.275614	0	3572	3814	2423	361	2423	0.121714	4.25197	d__Eukaryota	l__Viridiplantae	k__Viridiplantae	p__Streptophyta	c__Magnoliopsida	o__Lamiales	f__Mazaceae	g__Mazus	s__Mazus miquelii
74_3	74_B1_83_L3_Lok-75-Sample-3	NC_056340.1_plas	581	615	41.1837	10.0486	42.0246	41.1837	-0.891057	NA	0.891057	97.9113	1.89218	19682	171	47.199	0.165418	0.104041	148941	1.28696	153127	0.128534	0.152461	0.843061	0.959398	0.292403	0	3794	4016	2598	387	2598	0.108177	4.22124	d__Eukaryota	l__Viridiplantae	k__Viridiplantae	p__Streptophyta	c__Magnoliopsida	o__Lamiales	f__Mazaceae	g__Mazus	s__Mazus xiuningensis
74_3	74_B1_83_L3_Lok-75-Sample-3	NC_056345.1_plas	820	838	39.8592	9.12566	41.1083	39.8592	-0.687351	NA	0.687351	98.2778	1.72394	25193	161	47.534	0.207687	0.12297	154664	1.32592	160838	0.156636	0.187539	0.835218	0.959478	0.299505	0	5098	5210	3207	496	3207	0.1292	5.26542	d__Eukaryota	l__Viridiplantae	k__Viridiplantae	p__Streptophyta	c__Magnoliopsida	o__Vitales	f__Vitaceae	g__Vitis	s__Vitis adenoclada
74_3	74_B1_83_L3_Lok-75-Sample-3	NC_056346.1_plas	809	825	40.4097	9.46118	40.9113	40.4097	-0.675152	NA	0.675152	98.3276	1.70647	25200	157	48.0916	0.207095	0.124236	155052	1.32302	160989	0.156532	0.187057	0.836815	0.961668	0.292731	0	5025	5125	3192	495	3192	0.124219	4.88867	d__Eukaryota	l__Viridiplantae	k__Viridiplantae	p__Streptophyta	c__Magnoliopsida	o__Vitales	f__Vitaceae	g__Vitis	s__Vitis hancockii
74_3	74_B1_83_L3_Lok-75-Sample-3	NC_056347.1_plas	799	828	40.4493	9.87644	41.0606	40.4493	-0.688406	NA	0.688406	98.3075	1.72203	26145	155	47.623	0.200926	0.127937	161173	1.28109	166698	0.156841	0.182027	0.861632	0.955646	0.312868	0	4793	4967	3270	527	3270	0.119853	3.99669	d__Eukaryota	l__Viridiplantae	k__Viridiplantae	p__Streptophyta	c__Magnoliopsida	o__Vitales	f__Vitaceae	g__Vitis	s__Vitis yunnanensis
74_3	74_B1_83_L3_Lok-75-Sample-3	NC_056348.1_plas	1133	1348	40.7418	9.71044	41.3001	40.7418	-0.708457	NA	0.708457	98.27	1.76113	40960	156	49.29	0.236712	0.138687	221824	1.34087	232020	0.176537	0.210782	0.837532	0.973085	0.253633	0	4883	5810	3561	790	3561	0.130518	6.21813	d__Eukaryota	l__Viridiplantae	k__Viridiplantae	p__Streptophyta	c__Magnoliopsida	o__Vitales	f__Vitaceae	g__Vitis	s__Vitis romanetii
74_3	74_B1_83_L3_Lok-75-Sample-3	NC_056352.1_plas	666	697	41.0947	9.90644	40.9384	41.0947	-0.760402	NA	0.760402	98.1498	1.89184	21930	134	47.4675	0.182715	0.113289	152054	1.30606	156758	0.139897	0.166994	0.837736	0.944444	0.340546	0	4249	4446	2841	432	2841	0.179775	5.85295	d__Eukaryota	l__Viridiplantae	k__Viridiplantae	p__Streptophyta	c__Magnoliopsida	o__Cucurbitales	f__Cucurbitaceae	g__Benincasa	s__Benincasa hispida
74_3	74_B1_83_L3_Lok-75-Sample-3	NC_056353.1_plas	551	587	41.5809	10.5427	42.4123	41.5809	-1.00511	NA	1.00511	97.6895	2.04477	18351	199	49.3306	0.155459	0.0908966	152547	1.33028	157032	0.116862	0.143978	0.811665	0.945752	0.335935	0	3509	3738	2248	343	2248	0.134562	4.10857	d__Eukaryota	l__Viridiplantae	k__Viridiplantae	p__Streptophyta	c__Magnoliopsida	o__Ranunculales	f__Ranunculaceae	g__Adonis	s__Adonis amurensis
74_3	74_B1_83_L3_Lok-75-Sample-3	NC_056357.1_plas	512	532	41.4098	10.9708	42.9051	41.4098	-1.1485	NA	1.1485	97.3101	2.02531	16173	135	49.7631	0.143899	0.0806699	148928	1.36208	153087	0.105646	0.134024	0.788258	0.951984	0.318289	0	3345	3475	2001	298	2001	0.177325	5.40045	d__Eukaryota	l__Viridiplantae	k__Viridiplantae	p__Streptophyta	c__Magnoliopsida	o__Gentianales	f__Gentianaceae	g__Swertia	s__Swertia franchetiana
74_3	74_B1_83_L3_Lok-75-Sample-3	NC_056359.1_mito	804	830	41.3843	10.5489	45.0348	41.3843	-1.11084	NA	1.11084	97.3737	1.97952	24862	184	51.2619	0.113347	0	0	1.38151	303026	0.0820458	0.107159	0.765645	0.9308	0.38545	0	2653	2739	0	0	2653	0.208582	7.62538	d__Eukaryota	l__Viridiplantae	k__Viridiplantae	p__Streptophyta	c__Magnoliopsida	o__Malpighiales	f__Rhizophoraceae	g__Bruguiera	s__Bruguiera sexangula
74_3	74_B1_83_L3_Lok-75-Sample-3	NC_056360.1_mito	816	834	41.4005	10.5584	44.9693	41.4005	-1.10552	NA	1.10552	97.3879	1.98527	24821	197	51.3892	0.120508	0	0	1.391	286503	0.0866343	0.11353	0.763094	0.930562	0.391276	0	2848	2911	0	0	2848	0.210018	7.54692	d__Eukaryota	l__Viridiplantae	k__Viridiplantae	p__Streptophyta	c__Magnoliopsida	o__Malpighiales	f__Rhizophoraceae	g__Bruguiera	s__Bruguiera x rhynchopetala
74_3	74_B1_83_L3_Lok-75-Sample-3	NC_056362.1_plas	1103	1185	42.6304	11.512	39.7708	42.6304	-0.697046	NA	0.697046	98.3531	1.72346	37942	172	51.9753	0.319944	0.191802	148445	1.33161	157915	0.240268	0.27381	0.877499	0.976821	0.225326	0	6985	7504	4783	710	4783	0.191427	7.6319	d__Eukaryota	l__Viridiplantae	k__Viridiplantae	p__Streptophyta	c__Magnoliopsida	o__Rosales	f__Rosaceae	g__Prunus	s__Prunus discadenia
74_3	74_B1_83_L3_Lok-75-Sample-3	NC_056363.1_plas	799	817	40.0245	9.1603	41.4434	40.0245	-0.682987	NA	0.682987	98.3001	1.70301	24619	157	47.1628	0.203035	0.121917	155392	1.32832	161066	0.15285	0.18375	0.831838	0.963138	0.286997	0	4961	5072	3160	491	3160	0.112892	4.52387	d__Eukaryota	l__Viridiplantae	k__Viridiplantae	p__Streptophyta	c__Magnoliopsida	o__Vitales	f__Vitaceae	g__Vitis	s__Vitis labrusca x Vitis vinifera
74_3	74_B1_83_L3_Lok-75-Sample-3	NC_056375.1_plas	804	867	40.8708	9.6964	40.1213	40.8708	-0.738178	NA	0.738178	98.2078	1.79802	27510	136	47.7604	0.220348	0.139647	154962	1.28822	160832	0.171048	0.19776	0.864926	0.970717	0.254468	0	4999	5391	3549	550	3549	0.158564	5.82895	d__Eukaryota	l__Viridiplantae	k__Viridiplantae	p__Streptophyta	c__Magnoliopsida	o__Fagales	f__Juglandaceae	g__Carya	s__Carya laciniosa
74_3	74_B1_83_L3_Lok-75-Sample-3	NC_056376.1_plas	560	627	41.9506	11.2086	40.8851	41.9506	-0.929825	NA	0.929825	97.8322	1.95703	20088	178	49.1149	0.170411	0.103535	149795	1.30959	154374	0.130126	0.156682	0.830509	0.950362	0.326237	0	3628	4062	2543	381	2543	0.116075	3.56897	d__Eukaryota	l__Viridiplantae	k__Viridiplantae	p__Streptophyta	c__Magnoliopsida	o__Pandanales	f__Stemonaceae	g__Stemona	s__Stemona tuberosa
74_3	74_B1_83_L3_Lok-75-Sample-3	NC_056380.1_plas	525	534	40.0693	9.46787	41.4965	40.0693	-0.73221	NA	0.73221	98.1929	1.74742	16552	138	45.3479	0.140424	0.0875388	148814	1.29241	152339	0.108652	0.13101	0.829344	0.955446	0.311474	0	3446	3505	2238	333	2238	0.176657	4.67962	d__Eukaryota	l__Viridiplantae	k__Viridiplantae	p__Streptophyta	c__Magnoliopsida	o__Asterales	f__Asteraceae	g__Lactuca	s__Lactuca raddeana
74_3	74_B1_83_L3_Lok-75-Sample-3	NC_056381.1_plas	526	552	41.183	10.2233	41.4683	41.183	-0.998188	NA	0.998188	97.6644	1.9807	16861	169	47.7649	0.140108	0.0804573	158059	1.34784	162203	0.10395	0.130736	0.795114	0.94424	0.343481	0	3243	3403	2006	317	2006	0.146264	4.30862	d__Eukaryota	l__Viridiplantae	k__Viridiplantae	p__Streptophyta	c__Magnoliopsida	o__Ranunculales	f__Ranunculaceae	g__Anemone	s__Anemone vitifolia
74_3	74_B1_83_L3_Lok-75-Sample-3	NC_056382.1_plas	256	270	41.7815	10.7316	41.1932	41.7815	-1.17778	NA	1.17778	97.2824	1.91409	8525	152	48.7143	0.0748792	0	0	1.32328	150656	0.0565859	0.0721444	0.784341	0.913445	0.43251	0	1699	1792	0	0	1699	0.155163	3.27048	d__Eukaryota	l__Viridiplantae	k__Viridiplantae	p__Streptophyta	c__Magnoliopsida	o__Geraniales	f__Geraniaceae	g__Geranium	s__Geranium sibiricum
74_3	74_B1_83_L3_Lok-75-Sample-3	NC_056383.1_plas	219	220	41.2273	10.2397	40.6505	41.2273	-1.18182	NA	1.18182	97.264	2.00826	7228	171	45.4591	0.0718211	0	0	1.2547	126272	0.0572415	0.0693027	0.825964	0.923794	0.372862	0	1734	1742	0	0	1734	0.155894	3.31468	d__Eukaryota	l__Viridiplantae	k__Viridiplantae	p__Streptophyta	c__Magnoliopsida	o__Fabales	f__Fabaceae	g__Vicia	s__Vicia cracca
74_3	74_B1_83_L3_Lok-75-Sample-3	NC_056387.1_plas	827	861	41.2102	10.4254	40.3613	41.2102	-0.802555	NA	0.802555	98.0816	1.83109	26698	191	49.1676	0.224594	0.133822	151589	1.32916	158001	0.168974	0.201159	0.84	0.970768	0.257473	0	5234	5449	3384	513	3384	0.190167	6.82185	d__Eukaryota	l__Viridiplantae	k__Viridiplantae	p__Streptophyta	c__Magnoliopsida	o__Oxalidales	f__Elaeocarpaceae	g__Sloanea	s__Sloanea sinensis
74_3	74_B1_83_L3_Lok-75-Sample-3	NC_056390.1_plas	539	618	42.1019	10.6214	41.4274	42.1019	-0.928803	NA	0.928803	97.9	1.92176	19291	171	48.7146	0.164421	0.0939589	153365	1.34876	158246	0.121905	0.151615	0.804042	0.944239	0.351316	0	3406	3905	2302	353	2302	0.124242	3.8741	d__Eukaryota	l__Viridiplantae	k__Viridiplantae	p__Streptophyta	c__Magnoliopsida	o__Liliales	f__Smilacaceae	g__Smilax	s__Smilax microphylla
74_3	74_B1_83_L3_Lok-75-Sample-3	NC_056393.1_plas	647	662	41.7296	10.271	41.3285	41.7296	-1.19184	NA	1.19184	97.2378	1.97759	20458	136	49.06	0.18155	0.106621	147410	1.35023	152151	0.134459	0.166023	0.809877	0.957258	0.300374	0	4252	4351	2639	389	2639	0.199794	5.48401	d__Eukaryota	l__Viridiplantae	k__Viridiplantae	p__Streptophyta	c__Magnoliopsida	o__Lamiales	f__Lamiaceae	g__Clerodendranthus	s__Clerodendranthus spicatus
74_3	74_B1_83_L3_Lok-75-Sample-3	NC_056770.1_plas	670	706	39.8088	9.01545	41.8217	39.8088	-0.719547	NA	0.719547	98.1993	1.77992	20960	218	46.5778	0.175589	0.100606	154693	1.34113	160090	0.130926	0.161037	0.81302	0.955131	0.316378	0	4185	4410	2618	405	2618	0.142366	4.48501	d__Eukaryota	l__Viridiplantae	k__Viridiplantae	p__Streptophyta	c__Magnoliopsida	o__Magnoliales	f__Magnoliaceae	g__Magnolia	s__Magnolia denudata
74_3	74_B1_83_L3_Lok-75-Sample-3	NC_056798.1_plas	939	997	41.5938	10.5896	40.1842	41.5938	-0.716148	NA	0.716148	98.2686	1.70827	31722	196	49.6432	0.265419	0.163689	148880	1.3072	156232	0.203044	0.233116	0.871002	0.972367	0.247241	0	6010	6382	4131	615	4131	0.162202	6.18402	d__Eukaryota	l__Viridiplantae	k__Viridiplantae	p__Streptophyta	c__Magnoliopsida	o__Rosales	f__Rosaceae	g__Rubus	s__Rubus rufus
74_3	74_B1_83_L3_Lok-75-Sample-3	NC_056802.1_plas	547	575	40.6626	10.1856	41.5979	40.6626	-0.812174	NA	0.812174	98.0579	1.85406	17534	144	47.1344	0.150466	0.0895927	151452	1.33369	155417	0.112819	0.139693	0.80762	0.945134	0.337703	0	3520	3700	2258	342	2258	0.195302	5.62985	d__Eukaryota	l__Viridiplantae	k__Viridiplantae	p__Streptophyta	c__Magnoliopsida	o__Apiales	f__Apiaceae	g__Bupleurum	s__Bupleurum commelynoideum
74_3	74_B1_83_L3_Lok-75-Sample-3	NC_056803.1_plas	545	578	40.9844	10.6715	42.3066	40.9844	-0.794118	NA	0.794118	98.0984	1.83311	17513	144	48.919	0.152513	0.0873555	151038	1.35294	155357	0.112727	0.141452	0.796928	0.943427	0.33186	0	3508	3720	2192	331	2192	0.208607	5.52259	d__Eukaryota	l__Viridiplantae	k__Viridiplantae	p__Streptophyta	c__Magnoliopsida	o__Apiales	f__Apiaceae	g__Bupleurum	s__Bupleurum sikangense
74_3	74_B1_83_L3_Lok-75-Sample-3	NC_056804.1_plas	743	797	42.1305	11.1972	41.0805	42.1305	-0.781681	NA	0.781681	98.1567	1.80194	25989	185	50.0751	0.215773	0.134045	149726	1.29224	155645	0.166976	0.194082	0.860339	0.957708	0.310114	0	4774	5121	3306	495	3306	0.152694	5.57751	d__Eukaryota	l__Viridiplantae	k__Viridiplantae	p__Streptophyta	c__Magnoliopsida	o__Rosales	f__Rosaceae	g__Sanguisorba	s__Sanguisorba hakusanensis
74_3	74_B1_83_L3_Lok-75-Sample-3	NC_056805.1_plas	726	786	41.8944	11.1333	41.2038	41.8944	-0.779898	NA	0.779898	98.1526	1.79007	25920	185	49.1841	0.212003	0.135522	149695	1.27045	155328	0.166873	0.191038	0.873506	0.9624	0.290011	0	4674	5060	3353	502	3353	0.175504	5.71901	d__Eukaryota	l__Viridiplantae	k__Viridiplantae	p__Streptophyta	c__Magnoliopsida	o__Rosales	f__Rosaceae	g__Sanguisorba	s__Sanguisorba stipulata
74_3	74_B1_83_L3_Lok-75-Sample-3	NC_056809.1_plas	415	426	39.9413	9.4771	41.8983	39.9413	-0.734742	NA	0.734742	98.1885	1.79131	13134	123	45.134	0.111664	0	0	1.29549	152377	0.0861941	0.105655	0.815806	0.958645	0.294076	0	2724	2796	0	0	2724	0.100547	3.37856	d__Eukaryota	l__Viridiplantae	k__Viridiplantae	p__Streptophyta	c__Magnoliopsida	o__Laurales	f__Lauraceae	g__Litsea	s__Litsea auriculata
74_3	74_B1_83_L3_Lok-75-Sample-3	NC_056810.1_plas	438	450	40.6311	9.8872	42.2829	40.6311	-0.737778	NA	0.737778	98.2022	1.73499	14153	181	46.101	0.120232	0	0	1.29195	152081	0.0930622	0.113285	0.821486	0.939335	0.353887	0	2880	2959	0	0	2880	0.111171	3.66833	d__Eukaryota	l__Viridiplantae	k__Viridiplantae	p__Streptophyta	c__Magnoliopsida	o__Laurales	f__Lauraceae	g__Litsea	s__Litsea chunii
74_3	74_B1_83_L3_Lok-75-Sample-3	NC_056811.1_plas	443	453	40.0132	9.56185	42.5135	40.0132	-0.735099	NA	0.735099	98.1884	1.81318	14085	131	46.1803	0.118676	0	0	1.28697	152743	0.0922137	0.111905	0.824036	0.945464	0.340262	0	2900	2966	0	0	2900	0.126216	3.83566	d__Eukaryota	l__Viridiplantae	k__Viridiplantae	p__Streptophyta	c__Magnoliopsida	o__Laurales	f__Lauraceae	g__Litsea	s__Litsea ichangensis
74_3	74_B1_83_L3_Lok-75-Sample-3	NC_056812.1_plas	426	437	40.2403	9.58135	42.3031	40.2403	-0.7254	NA	0.7254	98.2281	1.79354	13535	172	44.377	0.115252	0	0	1.2993	152588	0.0887029	0.108858	0.81485	0.942142	0.347331	0	2792	2864	0	0	2792	0.0955026	3.12855	d__Eukaryota	l__Viridiplantae	k__Viridiplantae	p__Streptophyta	c__Magnoliopsida	o__Laurales	f__Lauraceae	g__Litsea	s__Litsea moupinensis
74_3	74_B1_83_L3_Lok-75-Sample-3	NC_056813.1_plas	429	436	39.7133	8.5733	42.3275	39.7133	-0.699541	NA	0.699541	98.2684	1.79977	13521	116	44.477	0.113452	0	0	1.2806	152619	0.0885932	0.107253	0.826018	0.935897	0.362526	0	2811	2857	0	0	2811	0.0831775	2.99343	d__Eukaryota	l__Viridiplantae	k__Viridiplantae	p__Streptophyta	c__Magnoliopsida	o__Laurales	f__Lauraceae	g__Litsea	s__Litsea populifolia
74_3	74_B1_83_L3_Lok-75-Sample-3	NC_056814.1_plas	439	452	40.2035	10.1192	42.0042	40.2035	-0.792035	NA	0.792035	98.091	1.84062	14075	158	45.8469	0.119104	0	0	1.29115	152581	0.0922461	0.112284	0.821539	0.930909	0.37562	0	2877	2962	0	0	2877	0.107689	3.40174	d__Eukaryota	l__Viridiplantae	k__Viridiplantae	p__Streptophyta	c__Magnoliopsida	o__Laurales	f__Lauraceae	g__Litsea	s__Litsea rubescens
74_3	74_B1_83_L3_Lok-75-Sample-3	NC_056815.1_plas	442	456	40	9.73111	42.1053	40	-0.743421	NA	0.743421	98.1728	1.79366	13993	116	44.9936	0.119437	0	0	1.30351	152717	0.091627	0.11258	0.813885	0.938316	0.362388	0	2894	2986	0	0	2894	0.117866	3.74501	d__Eukaryota	l__Viridiplantae	k__Viridiplantae	p__Streptophyta	c__Magnoliopsida	o__Laurales	f__Lauraceae	g__Litsea	s__Litsea sericea
74_3	74_B1_83_L3_Lok-75-Sample-3	NC_056816.1_plas	457	468	40.2222	9.85558	41.8615	40.2222	-0.692308	NA	0.692308	98.3037	1.77357	14709	132	45.9656	0.123801	0	0	1.27976	152051	0.0967373	0.116444	0.830762	0.933953	0.372512	0	3006	3078	0	0	3006	0.133153	4.01592	d__Eukaryota	l__Viridiplantae	k__Viridiplantae	p__Streptophyta	c__Magnoliopsida	o__Laurales	f__Lauraceae	g__Litsea	s__Litsea tsinlingensis
74_3	74_B1_83_L3_Lok-75-Sample-3	NC_056817.1_plas	443	455	39.8527	9.34096	42.6405	39.8527	-0.703297	NA	0.703297	98.2551	1.79493	13935	134	45.2435	0.118857	0	0	1.3014	152578	0.0913303	0.112065	0.814973	0.936473	0.361101	0	2903	2982	0	0	2903	0.0881199	3.13509	d__Eukaryota	l__Viridiplantae	k__Viridiplantae	p__Streptophyta	c__Magnoliopsida	o__Laurales	f__Lauraceae	g__Litsea	s__Litsea veitchiana
74_3	74_B1_83_L3_Lok-75-Sample-3	NC_056818.1_plas	390	422	40.936	10.4583	42.9407	40.936	-0.841232	NA	0.841232	98.0072	1.88203	13634	135	47.0138	0.108552	0	0	1.26742	159186	0.0856482	0.102868	0.832603	0.898175	0.460522	0	2450	2651	0	0	2450	0.130979	3.80408	d__Eukaryota	l__Viridiplantae	k__Viridiplantae	p__Streptophyta	c__Magnoliopsida	o__Nymphaeales	f__Nymphaeaceae	g__Nymphaea	s__Nymphaea amazonum
74_3	74_B1_83_L3_Lok-75-Sample-3	NC_056819.1_plas	389	429	41.1305	10.7341	43.1227	41.1305	-0.867133	NA	0.867133	97.9425	1.84513	13859	137	46.5067	0.110802	0	0	1.27325	159257	0.0870229	0.104884	0.829705	0.915424	0.423748	0	2443	2694	0	0	2443	0.121367	2.9222	d__Eukaryota	l__Viridiplantae	k__Viridiplantae	p__Streptophyta	c__Magnoliopsida	o__Nymphaeales	f__Nymphaeaceae	g__Nymphaea	s__Nymphaea conardii
74_3	74_B1_83_L3_Lok-75-Sample-3	NC_056820.1_plas	384	425	40.5506	10.0723	42.4104	40.5506	-0.882353	NA	0.882353	97.8726	1.8584	13137	135	46.4205	0.108339	0	0	1.31202	159093	0.0825743	0.102677	0.804216	0.925709	0.399231	0	2414	2671	0	0	2414	0.11823	3.09974	d__Eukaryota	l__Viridiplantae	k__Viridiplantae	p__Streptophyta	c__Magnoliopsida	o__Nymphaeales	f__Nymphaeaceae	g__Nymphaea	s__Nymphaea glandulifera
74_3	74_B1_83_L3_Lok-75-Sample-3	NC_056821.1_plas	360	398	41.2387	11.1949	42.9903	41.2387	-0.89196	NA	0.89196	97.9576	1.89436	12586	135	48.2222	0.102712	0	0	1.30407	159797	0.0787624	0.0976128	0.806886	0.930806	0.384934	0	2253	2491	0	0	2253	0.122854	3.38551	d__Eukaryota	l__Viridiplantae	k__Viridiplantae	p__Streptophyta	c__Magnoliopsida	o__Nymphaeales	f__Nymphaeaceae	g__Nymphaea	s__Nymphaea gracilis
74_3	74_B1_83_L3_Lok-75-Sample-3	NC_056822.1_plas	379	418	41.4545	11.3733	43.196	41.4545	-0.901914	NA	0.901914	97.9336	1.88614	13630	135	47.3264	0.108408	0	0	1.27139	159850	0.0852674	0.102738	0.829947	0.900011	0.449526	0	2371	2615	0	0	2371	0.0980015	2.7347	d__Eukaryota	l__Viridiplantae	k__Viridiplantae	p__Streptophyta	c__Magnoliopsida	o__Nymphaeales	f__Nymphaeaceae	g__Nymphaea	s__Nymphaea heudelotii
74_3	74_B1_83_L3_Lok-75-Sample-3	NC_056823.1_plas	411	451	41.1752	10.4952	43.1125	41.1752	-0.851441	NA	0.851441	98.025	1.90618	14162	135	48.0068	0.116038	0	0	1.31133	160042	0.0884893	0.109559	0.807687	0.906526	0.45152	0	2568	2818	0	0	2568	0.13079	3.90356	d__Eukaryota	l__Viridiplantae	k__Viridiplantae	p__Streptophyta	c__Magnoliopsida	o__Nymphaeales	f__Nymphaeaceae	g__Nymphaea	s__Nymphaea immutabilis
74_3	74_B1_83_L3_Lok-75-Sample-3	NC_056824.1_plas	409	450	41.1267	10.0144	42.9513	41.1267	-0.913333	NA	0.913333	97.8569	1.85816	14072	135	47.7017	0.116261	0	0	1.31545	159220	0.0883809	0.109757	0.805243	0.929277	0.385877	0	2569	2826	0	0	2569	0.149312	3.51181	d__Eukaryota	l__Viridiplantae	k__Viridiplantae	p__Streptophyta	c__Magnoliopsida	o__Nymphaeales	f__Nymphaeaceae	g__Nymphaea	s__Nymphaea rudgeana
74_3	74_B1_83_L3_Lok-75-Sample-3	NC_056825.1_plas	393	430	40.507	10.2461	43.1393	40.507	-0.84186	NA	0.84186	97.9829	1.86304	13633	167	46.0574	0.110051	0	0	1.27778	158290	0.0861267	0.104212	0.826459	0.912887	0.428385	0	2483	2717	0	0	2483	0.140525	3.57898	d__Eukaryota	l__Viridiplantae	k__Viridiplantae	p__Streptophyta	c__Magnoliopsida	o__Nymphaeales	f__Nymphaeaceae	g__Nymphaea	s__Nymphaea tenerinervia
74_3	74_B1_83_L3_Lok-75-Sample-3	NC_056827.1_plas	545	591	40.5144	9.80139	41.5219	40.5144	-0.786802	NA	0.786802	98.0713	1.84521	18329	169	47.9817	0.142545	0.0856399	163662	1.30635	167975	0.109117	0.132851	0.821349	0.931839	0.383332	0	3245	3518	2169	355	2169	0.147312	4.72691	d__Eukaryota	l__Viridiplantae	k__Viridiplantae	p__Streptophyta	c__Magnoliopsida	o__Zingiberales	f__Musaceae	g__Musa	s__Musa jackeyi
74_3	74_B1_83_L3_Lok-75-Sample-3	NC_056828.1_plas	562	610	40.882	9.95981	41.6393	40.882	-0.813115	NA	0.813115	98.048	1.84743	18531	159	47.273	0.146232	0.0852567	166204	1.34596	170565	0.108645	0.136042	0.79861	0.926681	0.392195	0	3295	3576	2142	356	2142	0.126837	4.47201	d__Eukaryota	l__Viridiplantae	k__Viridiplantae	p__Streptophyta	c__Magnoliopsida	o__Zingiberales	f__Musaceae	g__Musa	s__Musa laterita
74_3	74_B1_83_L3_Lok-75-Sample-3	NC_056829.1_plas	582	634	41.5726	10.513	41.913	41.5726	-0.768139	NA	0.768139	98.1472	1.84019	19926	169	48.6	0.156394	0.092715	163803	1.32284	168542	0.118226	0.144778	0.8166	0.919747	0.422047	0	3453	3762	2295	376	2295	0.116952	4.15697	d__Eukaryota	l__Viridiplantae	k__Viridiplantae	p__Streptophyta	c__Magnoliopsida	o__Zingiberales	f__Musaceae	g__Musa	s__Musa lolodensis
74_3	74_B1_83_L3_Lok-75-Sample-3	NC_056831.1_plas	592	658	40.9559	10.0386	42.1945	40.9559	-0.803951	NA	0.803951	98.126	1.92204	18709	169	47.2449	0.15827	0.0842229	165537	1.4407	170304	0.109856	0.146381	0.750485	0.939061	0.366969	0	3476	3864	2114	350	2114	0.110447	4.46494	d__Eukaryota	l__Viridiplantae	k__Viridiplantae	p__Streptophyta	c__Magnoliopsida	o__Zingiberales	f__Musaceae	g__Musa	s__Musa nagensium
74_3	74_B1_83_L3_Lok-75-Sample-3	NC_056832.1_plas	577	631	40.9113	9.84169	41.7858	40.9113	-0.746434	NA	0.746434	98.2132	1.82169	18067	138	47.5447	0.149543	0.0804309	168107	1.42907	172653	0.104643	0.138898	0.753381	0.935762	0.378137	0	3342	3655	2017	339	2017	0.114842	4.20935	d__Eukaryota	l__Viridiplantae	k__Viridiplantae	p__Streptophyta	c__Magnoliopsida	o__Zingiberales	f__Musaceae	g__Musa	s__Musa rubinea
74_3	74_B1_83_L3_Lok-75-Sample-3	NC_056833.1_plas	550	601	41.5208	10.648	41.5565	41.5208	-0.8203	NA	0.8203	98.0571	1.92266	18979	138	49.0413	0.148441	0.0884075	163606	1.31493	168121	0.112889	0.137949	0.818339	0.931878	0.38468	0	3271	3575	2188	358	2188	0.128867	4.23074	d__Eukaryota	l__Viridiplantae	k__Viridiplantae	p__Streptophyta	c__Magnoliopsida	o__Zingiberales	f__Musaceae	g__Musa	s__Musa troglodytarum
74_3	74_B1_83_L3_Lok-75-Sample-3	NC_056834.1_plas	551	612	41.0703	9.87118	40.5212	41.0703	-0.743464	NA	0.743464	98.228	1.79816	18199	189	47.8921	0.148031	0.0839461	165511	1.38128	169816	0.107169	0.137595	0.77887	0.939069	0.366006	0	3245	3604	2097	347	2097	0.151832	4.74528	d__Eukaryota	l__Viridiplantae	k__Viridiplantae	p__Streptophyta	c__Magnoliopsida	o__Zingiberales	f__Musaceae	g__Musa	s__Musa yunnanensis
74_3	74_B1_83_L3_Lok-75-Sample-3	NC_056836.1_mito	770	786	41.799	11.0181	45.3978	41.799	-1.10178	NA	1.10178	97.4427	1.98994	23276	184	53.1416	0.127883	0	0	1.4118	256961	0.0905818	0.120044	0.754573	0.943562	0.344113	0	2997	3059	0	0	2997	0.200984	7.43705	d__Eukaryota	l__Viridiplantae	k__Viridiplantae	p__Streptophyta	c__Magnoliopsida	o__Santalales	f__Loranthaceae	g__Tolypanthus	s__Tolypanthus maclurei
74_3	74_B1_83_L3_Lok-75-Sample-3	NC_056885.1_plas	1013	1088	41.8529	10.5666	40.1902	41.8529	-0.703125	NA	0.703125	98.3145	1.73047	34711	205	50.7471	0.284523	0.175554	152016	1.31183	160040	0.21689	0.247627	0.875873	0.976148	0.233711	0	6330	6798	4414	671	4414	0.17283	7.02989	d__Eukaryota	l__Viridiplantae	k__Viridiplantae	p__Streptophyta	c__Magnoliopsida	o__Rosales	f__Rosaceae	g__Chaenomeles	s__Chaenomeles speciosa
74_3	74_B1_83_L3_Lok-75-Sample-3	NC_056894.1_plas	606	653	41.8698	10.7658	41.2348	41.8698	-0.744257	NA	0.744257	98.2627	1.82282	20925	142	49.0047	0.175215	0.107698	151451	1.30681	156065	0.134079	0.160724	0.834218	0.943769	0.352292	0	3883	4184	2648	401	2648	0.159433	4.60438	d__Eukaryota	l__Viridiplantae	k__Viridiplantae	p__Streptophyta	c__Magnoliopsida	o__Rosales	f__Urticaceae	g__Boehmeria	s__Boehmeria nivea
74_3	74_B1_83_L3_Lok-75-Sample-3	NC_056895.1_plas	563	587	40.029	9.47302	42.3075	40.029	-0.752981	NA	0.752981	98.131	1.77989	17659	185	46.2277	0.153886	0.0893383	148279	1.3306	152691	0.115652	0.14263	0.810851	0.960023	0.287781	0	3687	3844	2300	341	2300	0.132122	3.75779	d__Eukaryota	l__Viridiplantae	k__Viridiplantae	p__Streptophyta	c__Magnoliopsida	o__Lamiales	f__Plantaginaceae	g__Veronicastrum	s__Veronicastrum axillare
74_3	74_B1_83_L3_Lok-75-Sample-3	NC_056900.1_plas	809	821	41.1291	10.1009	40.664	41.1291	-0.791717	NA	0.791717	98.0755	1.81909	24773	195	49.2505	0.213846	0.124919	152114	1.3629	157885	0.156905	0.192527	0.814979	0.971967	0.249574	0	5124	5200	3156	480	3156	0.131799	5.12419	d__Eukaryota	l__Viridiplantae	k__Viridiplantae	p__Streptophyta	c__Magnoliopsida	o__Aquifoliales	f__Aquifoliaceae	g__Ilex	s__Ilex purpurea
74_3	74_B1_83_L3_Lok-75-Sample-3	NC_056901.1_plas	870	884	40.6425	9.55588	40.8177	40.6425	-0.765837	NA	0.765837	98.1344	1.83886	25689	176	49.5927	0.228332	0.125473	150526	1.39838	157328	0.163283	0.20414	0.799859	0.972875	0.237618	0	5530	5619	3229	486	3229	0.114449	4.94665	d__Eukaryota	l__Viridiplantae	k__Viridiplantae	p__Streptophyta	c__Magnoliopsida	o__Aquifoliales	f__Aquifoliaceae	g__Ilex	s__Ilex vomitoria
74_3	74_B1_83_L3_Lok-75-Sample-3	NC_056902.1_plas	820	837	41.0562	10.0006	40.912	41.0562	-0.823178	NA	0.823178	98.0082	1.82438	25340	147	48.4512	0.218052	0.127195	151508	1.35596	157577	0.16081	0.195916	0.82081	0.974742	0.233082	0	5204	5312	3221	488	3221	0.132153	5.09245	d__Eukaryota	l__Viridiplantae	k__Viridiplantae	p__Streptophyta	c__Magnoliopsida	o__Aquifoliales	f__Aquifoliaceae	g__Ilex	s__Ilex intermedia
74_3	74_B1_83_L3_Lok-75-Sample-3	NC_058549.1_plas	668	698	40.3238	9.43138	41.7146	40.3238	-0.729226	NA	0.729226	98.2112	1.74623	21059	240	47.3236	0.175844	0.103019	154981	1.33663	160074	0.131558	0.161251	0.815858	0.953083	0.322618	0	4173	4360	2639	409	2639	0.121045	4.36508	d__Eukaryota	l__Viridiplantae	k__Viridiplantae	p__Streptophyta	c__Magnoliopsida	o__Magnoliales	f__Magnoliaceae	g__Magnolia	s__Magnolia fordiana
74_3	74_B1_83_L3_Lok-75-Sample-3	NC_058550.1_plas	658	688	40.5552	9.61439	42.0436	40.5552	-0.690407	NA	0.690407	98.2978	1.72463	21072	296	47.8909	0.174353	0.103089	154944	1.32422	160043	0.131665	0.16	0.822905	0.950635	0.331024	0	4111	4299	2627	407	2627	0.122754	4.53657	d__Eukaryota	l__Viridiplantae	k__Viridiplantae	p__Streptophyta	c__Magnoliopsida	o__Magnoliales	f__Magnoliaceae	g__Magnolia	s__Magnolia figlarii
74_3	74_B1_83_L3_Lok-75-Sample-3	NC_058551.1_plas	641	678	40.2507	9.2343	41.6636	40.2507	-0.70649	NA	0.70649	98.2461	1.76686	20566	216	47.7169	0.170497	0.100784	155143	1.32704	160073	0.128479	0.156755	0.819618	0.96209	0.289198	0	4004	4236	2585	401	2585	0.112196	4.14866	d__Eukaryota	l__Viridiplantae	k__Viridiplantae	p__Streptophyta	c__Magnoliopsida	o__Magnoliales	f__Magnoliaceae	g__Magnolia	s__Magnolia obovalifolia
74_3	74_B1_83_L3_Lok-75-Sample-3	NC_058552.1_plas	557	593	41.2833	9.99581	41.9632	41.2833	-0.770658	NA	0.770658	98.1895	1.81652	18855	144	47.8553	0.157011	0.0946919	151428	1.29859	155944	0.120909	0.145306	0.832099	0.940737	0.364962	0	3572	3803	2364	358	2364	0.137258	4.16704	d__Eukaryota	l__Viridiplantae	k__Viridiplantae	p__Streptophyta	c__Magnoliopsida	o__Asparagales	f__Asparagaceae	g__Heteropolygonatum	s__Heteropolygonatum alternicirrhosum
74_3	74_B1_83_L3_Lok-75-Sample-3	NC_058553.1_plas	577	613	40.8336	9.95653	41.8161	40.8336	-0.750408	NA	0.750408	98.2126	1.86502	19434	138	47.6324	0.16082	0.10012	151388	1.28815	155665	0.124845	0.148554	0.840399	0.931101	0.385129	0	3707	3938	2523	382	2523	0.132842	3.93399	d__Eukaryota	l__Viridiplantae	k__Viridiplantae	p__Streptophyta	c__Magnoliopsida	o__Asparagales	f__Asparagaceae	g__Heteropolygonatum	s__Heteropolygonatum ogisui
74_3	74_B1_83_L3_Lok-75-Sample-3	NC_058554.1_plas	554	597	41.1943	9.82835	41.4955	41.1943	-0.763819	NA	0.763819	98.186	1.87641	18970	159	47.904	0.157728	0.0972371	151722	1.29657	155939	0.12165	0.145918	0.833687	0.93121	0.386598	0	3553	3828	2425	368	2425	0.141574	4.24918	d__Eukaryota	l__Viridiplantae	k__Viridiplantae	p__Streptophyta	c__Magnoliopsida	o__Asparagales	f__Asparagaceae	g__Polygonatum	s__Polygonatum curvistylum
74_3	74_B1_83_L3_Lok-75-Sample-3	NC_058555.1_plas	556	588	40.665	9.9408	41.8803	40.665	-0.75	NA	0.75	98.2087	1.8625	18998	125	46.4499	0.153965	0.100241	151525	1.25887	155334	0.122304	0.142698	0.857084	0.93432	0.383434	0	3579	3785	2528	383	2528	0.126569	3.87015	d__Eukaryota	l__Viridiplantae	k__Viridiplantae	p__Streptophyta	c__Magnoliopsida	o__Asparagales	f__Asparagaceae	g__Polygonatum	s__Polygonatum filipes
74_3	74_B1_83_L3_Lok-75-Sample-3	NC_058556.1_plas	569	607	40.9044	9.86815	41.6851	40.9044	-0.729819	NA	0.729819	98.2591	1.85236	19142	145	47.9749	0.159714	0.0965485	150919	1.29736	155490	0.123108	0.147613	0.83399	0.92578	0.408615	0	3659	3904	2432	367	2432	0.157769	4.21159	d__Eukaryota	l__Viridiplantae	k__Viridiplantae	p__Streptophyta	c__Magnoliopsida	o__Asparagales	f__Asparagaceae	g__Polygonatum	s__Polygonatum hirtum
74_3	74_B1_83_L3_Lok-75-Sample-3	NC_058557.1_plas	546	587	41.4855	10.2824	41.5079	41.4855	-0.76661	NA	0.76661	98.1919	1.82542	18874	127	48.3949	0.156159	0.0968783	151809	1.29051	155976	0.121006	0.144577	0.836967	0.93818	0.37209	0	3501	3763	2398	364	2398	0.144558	4.48883	d__Eukaryota	l__Viridiplantae	k__Viridiplantae	p__Streptophyta	c__Magnoliopsida	o__Asparagales	f__Asparagaceae	g__Polygonatum	s__Polygonatum hookeri
74_3	74_B1_83_L3_Lok-75-Sample-3	NC_058558.1_plas	542	579	41.2556	10.323	42.0438	41.2556	-0.761658	NA	0.761658	98.1958	1.86079	18604	180	47.5806	0.154133	0.0968193	151034	1.28429	155015	0.120014	0.142842	0.840186	0.937118	0.374067	0	3496	3735	2410	364	2410	0.129036	4.07156	d__Eukaryota	l__Viridiplantae	k__Viridiplantae	p__Streptophyta	c__Magnoliopsida	o__Asparagales	f__Asparagaceae	g__Polygonatum	s__Polygonatum humile
74_3	74_B1_83_L3_Lok-75-Sample-3	NC_058559.1_plas	567	604	41.0629	9.95742	41.5612	41.0629	-0.736755	NA	0.736755	98.2457	1.83451	19349	138	47.0779	0.160151	0.0998805	150590	1.28208	154898	0.124914	0.147984	0.844105	0.926776	0.401818	0	3660	3899	2503	377	2503	0.125067	3.98736	d__Eukaryota	l__Viridiplantae	k__Viridiplantae	p__Streptophyta	c__Magnoliopsida	o__Asparagales	f__Asparagaceae	g__Polygonatum	s__Polygonatum inflatum
74_3	74_B1_83_L3_Lok-75-Sample-3	NC_058560.1_plas	560	597	41.2479	9.98466	41.8193	41.2479	-0.777219	NA	0.777219	98.1666	1.84573	19381	117	47.2707	0.158525	0.101042	151274	1.27083	155370	0.124741	0.146598	0.850904	0.935401	0.378113	0	3604	3842	2519	381	2519	0.135985	4.15452	d__Eukaryota	l__Viridiplantae	k__Viridiplantae	p__Streptophyta	c__Magnoliopsida	o__Asparagales	f__Asparagaceae	g__Polygonatum	s__Polygonatum involucratum
74_3	74_B1_83_L3_Lok-75-Sample-3	NC_058561.1_plas	558	593	41.1754	10.179	41.9011	41.1754	-0.770658	NA	0.770658	98.2048	1.86378	19002	143	47.3865	0.157045	0.0976945	151288	1.28523	155510	0.122191	0.145334	0.840763	0.937319	0.373792	0	3588	3813	2439	369	2439	0.154839	4.33286	d__Eukaryota	l__Viridiplantae	k__Viridiplantae	p__Streptophyta	c__Magnoliopsida	o__Asparagales	f__Asparagaceae	g__Polygonatum	s__Polygonatum jinzhaiense
74_3	74_B1_83_L3_Lok-75-Sample-3	NC_058562.1_plas	526	569	40.9033	9.827	41.6903	40.9033	-0.741652	NA	0.741652	98.2296	1.81328	17958	126	47.1339	0.150553	0.0917357	150454	1.29619	154610	0.11615	0.139768	0.831023	0.945051	0.350573	0	3402	3680	2306	347	2306	0.127505	4.14996	d__Eukaryota	l__Viridiplantae	k__Viridiplantae	p__Streptophyta	c__Magnoliopsida	o__Asparagales	f__Asparagaceae	g__Polygonatum	s__Polygonatum macropodum
74_3	74_B1_83_L3_Lok-75-Sample-3	NC_058563.1_plas	572	612	40.9248	10.0059	42.1265	40.9248	-0.74183	NA	0.74183	98.244	1.82141	19454	168	48.1535	0.161111	0.0998829	151137	1.28776	155495	0.12511	0.148803	0.840779	0.934555	0.383017	0	3679	3936	2514	380	2514	0.150945	4.61841	d__Eukaryota	l__Viridiplantae	k__Viridiplantae	p__Streptophyta	c__Magnoliopsida	o__Asparagales	f__Asparagaceae	g__Polygonatum	s__Polygonatum multiflorum
74_3	74_B1_83_L3_Lok-75-Sample-3	NC_058564.1_plas	537	577	41.2045	9.72342	42.2461	41.2045	-0.766031	NA	0.766031	98.1924	1.81078	17927	180	48.3208	0.153223	0.0902838	150902	1.32655	155205	0.115505	0.142062	0.813064	0.947926	0.340593	0	3460	3718	2253	340	2253	0.156738	4.38233	d__Eukaryota	l__Viridiplantae	k__Viridiplantae	p__Streptophyta	c__Magnoliopsida	o__Asparagales	f__Asparagaceae	g__Polygonatum	s__Polygonatum nodosum
74_3	74_B1_83_L3_Lok-75-Sample-3	NC_058565.1_plas	563	597	41.0486	10.0306	41.3939	41.0486	-0.760469	NA	0.760469	98.1929	1.84497	19172	145	47.4554	0.157201	0.0989285	151756	1.27843	155915	0.122964	0.145468	0.845304	0.93746	0.37335	0	3611	3829	2478	376	2478	0.124914	4.01554	d__Eukaryota	l__Viridiplantae	k__Viridiplantae	p__Streptophyta	c__Magnoliopsida	o__Asparagales	f__Asparagaceae	g__Polygonatum	s__Polygonatum prattii
74_3	74_B1_83_L3_Lok-75-Sample-3	NC_058566.1_plas	544	582	41.3144	10.0624	41.9006	41.3144	-0.749141	NA	0.749141	98.2348	1.82456	18472	168	47.7313	0.154519	0.0953841	151650	1.30208	155657	0.118671	0.143173	0.828866	0.937083	0.375156	0	3495	3739	2367	359	2367	0.134961	4.46854	d__Eukaryota	l__Viridiplantae	k__Viridiplantae	p__Streptophyta	c__Magnoliopsida	o__Asparagales	f__Asparagaceae	g__Polygonatum	s__Polygonatum punctatum
74_3	74_B1_83_L3_Lok-75-Sample-3	NC_058567.1_plas	558	604	41.6805	10.3827	41.5611	41.6805	-0.807947	NA	0.807947	98.1174	1.88753	19744	142	48.2738	0.16174	0.101607	151319	1.27537	155688	0.126818	0.149338	0.849201	0.938323	0.372109	0	3584	3880	2511	380	2511	0.141702	4.10544	d__Eukaryota	l__Viridiplantae	k__Viridiplantae	p__Streptophyta	c__Magnoliopsida	o__Asparagales	f__Asparagaceae	g__Polygonatum	s__Polygonatum tessellatum
74_3	74_B1_83_L3_Lok-75-Sample-3	NC_058568.1_plas	544	578	41.4291	9.99025	41.6353	41.4291	-0.757785	NA	0.757785	98.2225	1.82512	19041	125	47.7218	0.153719	0.0997209	151904	1.25776	155797	0.122217	0.142487	0.857738	0.943458	0.357134	0	3492	3710	2469	375	2469	0.141369	4.3901	d__Eukaryota	l__Viridiplantae	k__Viridiplantae	p__Streptophyta	c__Magnoliopsida	o__Asparagales	f__Asparagaceae	g__Polygonatum	s__Polygonatum uncinatum
74_3	74_B1_83_L3_Lok-75-Sample-3	NC_058569.1_plas	556	596	40.5554	9.82974	41.9635	40.5554	-0.739933	NA	0.739933	98.2496	1.83353	19010	154	46.8227	0.155698	0.0990048	151326	1.2717	155269	0.122433	0.144182	0.849154	0.933962	0.382683	0	3581	3838	2505	379	2505	0.146086	4.66231	d__Eukaryota	l__Viridiplantae	k__Viridiplantae	p__Streptophyta	c__Magnoliopsida	o__Asparagales	f__Asparagaceae	g__Polygonatum	s__Polygonatum acuminatifolium
74_3	74_B1_83_L3_Lok-75-Sample-3	NC_058570.1_plas	876	912	40.9836	10.1338	40.2975	40.9836	-0.788377	NA	0.788377	98.1008	1.8705	27817	182	49.06	0.236467	0.138634	151225	1.34378	158077	0.175971	0.210588	0.835618	0.974968	0.242621	0	5542	5769	3538	535	3538	0.179856	6.36422	d__Eukaryota	l__Viridiplantae	k__Viridiplantae	p__Streptophyta	c__Magnoliopsida	o__Oxalidales	f__Elaeocarpaceae	g__Sloanea	s__Sloanea leptocarpa
74_3	74_B1_83_L3_Lok-75-Sample-3	NC_058571.1_plas	516	558	40.8065	9.82295	41.6733	40.8065	-0.854839	NA	0.854839	97.9609	1.89983	17420	153	46.828	0.150692	0.0915498	147133	1.30695	151083	0.115301	0.139887	0.82424	0.94805	0.335968	0	3415	3693	2304	339	2304	0.172364	4.77969	d__Eukaryota	l__Viridiplantae	k__Viridiplantae	p__Streptophyta	c__Magnoliopsida	o__Lamiales	f__Plantaginaceae	g__Veronica	s__Veronica eriogyne
74_3	74_B1_83_L3_Lok-75-Sample-3	NC_058573.1_plas	633	655	40.5099	10.2119	41.3319	40.5099	-0.764885	NA	0.764885	98.1603	1.77368	20599	178	47.0297	0.168138	0.105819	153450	1.28812	157811	0.13053	0.154763	0.843418	0.958488	0.30365	0	4011	4151	2685	412	2685	0.146021	4.81024	d__Eukaryota	l__Viridiplantae	k__Viridiplantae	p__Streptophyta	c__Magnoliopsida	o__Ranunculales	f__Lardizabalaceae	g__Holboellia	s__Holboellia grandiflora
74_3	74_B1_83_L3_Lok-75-Sample-3	NC_058574.1_plas	641	652	41.7791	10.6987	41.4758	41.7791	-1.09509	NA	1.09509	97.4634	1.96144	19340	154	51.2997	0.178392	0.0971101	147688	1.40838	152686	0.126665	0.163386	0.775252	0.944119	0.346061	0	4198	4270	2404	355	2404	0.21721	6.46428	d__Eukaryota	l__Viridiplantae	k__Viridiplantae	p__Streptophyta	c__Magnoliopsida	o__Asterales	f__Asteraceae	g__Aster	s__Aster sampsonii
74_3	74_B1_83_L3_Lok-75-Sample-3	NC_058575.1_plas	501	525	39.7657	8.90645	42.6546	39.7657	-0.685714	NA	0.685714	98.2925	1.74247	16628	114	44.6989	0.136747	0.0899781	149492	1.25553	152669	0.108915	0.127809	0.852173	0.944095	0.348343	0	3282	3439	2308	345	2308	0.111936	3.89981	d__Eukaryota	l__Viridiplantae	k__Viridiplantae	p__Streptophyta	c__Magnoliopsida	o__Lamiales	f__Lamiaceae	g__Isodon	s__Isodon nervosus
74_3	74_B1_83_L3_Lok-75-Sample-3	NC_058576.1_plas	591	655	41.7084	11.0576	40.7116	41.7084	-0.806107	NA	0.806107	98.0882	1.8304	20091	255	50.2275	0.16885	0.0961498	156797	1.35991	161812	0.124163	0.155365	0.799169	0.924795	0.408663	0	3652	4048	2379	373	2379	0.143939	5.00442	d__Eukaryota	l__Viridiplantae	k__Viridiplantae	p__Streptophyta	c__Magnoliopsida	o__Poales	f__Typhaceae	g__Sparganium	s__Sparganium eurycarpum
74_3	74_B1_83_L3_Lok-75-Sample-3	NC_058577.1_plas	585	644	42.0435	11.1633	41.1102	42.0435	-0.782609	NA	0.782609	98.193	1.82271	20217	240	50.291	0.167507	0.0971033	156627	1.33922	161635	0.125078	0.154229	0.810988	0.923451	0.41176	0	3619	3984	2381	373	2381	0.138989	4.67113	d__Eukaryota	l__Viridiplantae	k__Viridiplantae	p__Streptophyta	c__Magnoliopsida	o__Poales	f__Typhaceae	g__Sparganium	s__Sparganium natans
74_3	74_B1_83_L3_Lok-75-Sample-3	NC_058578.1_plas	617	646	40.4938	9.58289	41.2439	40.4938	-0.803406	NA	0.803406	98.0129	1.84795	18669	151	47.0252	0.168812	0.0920218	150084	1.40104	154942	0.12049	0.155332	0.775695	0.947795	0.326442	0	3982	4169	2345	352	2345	0.0936755	3.77985	d__Eukaryota	l__Viridiplantae	k__Viridiplantae	p__Streptophyta	c__Magnoliopsida	o__Dipsacales	f__Caprifoliaceae	g__Lonicera	s__Lonicera fragrantissima
74_3	74_B1_83_L3_Lok-75-Sample-3	NC_058579.1_plas	465	510	40.7451	9.96269	43.4889	40.7451	-0.794118	NA	0.794118	98.1373	1.85985	15921	173	47.9548	0.125623	0	0	1.30494	165384	0.0962669	0.118053	0.815458	0.944815	0.346549	0	2812	3084	0	0	2812	0.14886	4.46356	d__Eukaryota	l__Viridiplantae	k__Viridiplantae	p__Streptophyta	c__Magnoliopsida	o__Ranunculales	f__Berberidaceae	g__Berberis	s__Berberis duclouxiana
74_3	74_B1_83_L3_Lok-75-Sample-3	NC_058581.1_plas	678	705	40.7135	9.84526	41.2361	40.7135	-0.746099	NA	0.746099	98.1829	1.84238	21951	215	47.1052	0.182901	0.111586	151928	1.30755	156926	0.139881	0.16715	0.836861	0.952092	0.322347	0	4321	4493	2830	430	2830	0.165534	5.45461	d__Eukaryota	l__Viridiplantae	k__Viridiplantae	p__Streptophyta	c__Magnoliopsida	o__Cucurbitales	f__Cucurbitaceae	g__Citrullus	s__Citrullus naudinianus
74_3	74_B1_83_L3_Lok-75-Sample-3	NC_058582.1_plas	648	677	40.4993	9.79745	41.3706	40.4993	-0.769572	NA	0.769572	98.1025	1.84207	21664	132	45.8013	0.174621	0.113288	152637	1.26556	157009	0.137979	0.160224	0.861163	0.953967	0.319627	0	4127	4312	2876	439	2876	0.150287	4.94269	d__Eukaryota	l__Viridiplantae	k__Viridiplantae	p__Streptophyta	c__Magnoliopsida	o__Cucurbitales	f__Cucurbitaceae	g__Citrullus	s__Citrullus ecirrhosus
74_3	74_B1_83_L3_Lok-75-Sample-3	NC_058583.1_plas	652	685	40.6496	10.0981	41.5766	40.6496	-0.759124	NA	0.759124	98.168	1.893	21482	128	47.1096	0.176744	0.1109	153021	1.29611	157533	0.136365	0.162006	0.84173	0.94758	0.334571	0	4139	4348	2810	430	2810	0.149372	5.79817	d__Eukaryota	l__Viridiplantae	k__Viridiplantae	p__Streptophyta	c__Magnoliopsida	o__Cucurbitales	f__Cucurbitaceae	g__Cucurbita	s__Cucurbita ficifolia
74_3	74_B1_83_L3_Lok-75-Sample-3	NC_058584.1_mito	861	873	41.6254	10.5465	45.337	41.6254	-1.07675	NA	1.07675	97.4723	1.98558	25763	240	52.4705	0.12924	0	0	1.41051	281175	0.0916262	0.121237	0.755762	0.957305	0.304964	0	3062	3105	0	0	3062	0.210006	7.80708	d__Eukaryota	l__Viridiplantae	k__Viridiplantae	p__Streptophyta	c__Magnoliopsida	o__Asterales	f__Asteraceae	g__Helianthus	s__Helianthus occidentalis
74_3	74_B1_83_L3_Lok-75-Sample-3	NC_058590.1_plas	405	433	41.2587	9.9846	42.2278	41.2587	-0.972286	NA	0.972286	97.776	1.9557	13825	161	46.2375	0.113804	0	0	1.29251	157015	0.0880489	0.107568	0.818546	0.921155	0.401652	0	2579	2758	0	0	2579	0.118919	2.84671	d__Eukaryota	l__Viridiplantae	k__Viridiplantae	p__Streptophyta	c__Magnoliopsida	o__Solanales	f__Convolvulaceae	g__Evolvulus	s__Evolvulus alsinoides
74_3	74_B1_83_L3_Lok-75-Sample-3	NC_058592.1_plas	507	526	40.4049	9.13463	42.2152	40.4049	-0.726236	NA	0.726236	98.2323	1.77517	16486	160	46.9687	0.140535	0.0858023	147397	1.28922	151236	0.109008	0.131107	0.831446	0.948669	0.335284	0	3352	3478	2178	321	2178	0.16371	4.80633	d__Eukaryota	l__Viridiplantae	k__Viridiplantae	p__Streptophyta	c__Magnoliopsida	o__Lamiales	f__Lamiaceae	g__Leonurus	s__Leonurus cardiaca
74_3	74_B1_83_L3_Lok-75-Sample-3	NC_058595.1_plas	636	705	41.244	9.98565	40.857	41.244	-0.834043	NA	0.834043	98.0402	1.87434	22082	161	48.214	0.176814	0.105866	159230	1.31682	164455	0.134274	0.162065	0.82852	0.952612	0.331458	0	3867	4287	2650	422	2650	0.179539	5.63429	d__Eukaryota	l__Viridiplantae	k__Viridiplantae	p__Streptophyta	c__Magnoliopsida	o__Malpighiales	f__Euphorbiaceae	g__Mallotus	s__Mallotus paniculatus
74_3	74_B1_83_L3_Lok-75-Sample-3	NC_058601.1_plas	173	178	39.0562	8.6936	44.3326	39.0562	-0.792135	NA	0.792135	97.9885	1.72564	5774	97	41.8406	0.0509781	0	0	1.20419	136392	0.0423339	0.0497005	0.85178	0.913104	0.392576	0	1268	1305	0	0	1268	0.144092	3.07763	d__Eukaryota	l__Viridiplantae	k__Viridiplantae	p__Streptophyta	c__Magnoliopsida	o__Poales	f__Poaceae	g__Brachypodium	s__Brachypodium sylvaticum
74_3	74_B1_83_L3_Lok-75-Sample-3	NC_058605.1_plas	530	551	40.2813	9.27003	42.5321	40.2813	-0.787659	NA	0.787659	98.0956	1.79616	17519	139	45.386	0.145923	0.0931329	148433	1.26714	152128	0.11516	0.135776	0.848159	0.941108	0.355798	0	3484	3622	2371	352	2371	0.137204	4.39311	d__Eukaryota	l__Viridiplantae	k__Viridiplantae	p__Streptophyta	c__Magnoliopsida	o__Lamiales	f__Lamiaceae	g__Paraphlomis	s__Paraphlomis koreana
74_3	74_B1_83_L3_Lok-75-Sample-3	NC_058613.1_plas	510	522	40.0383	9.54605	42.445	40.0383	-0.651341	NA	0.651341	98.3959	1.67983	16357	140	45.6899	0.137125	0.0868304	148980	1.27762	152401	0.107329	0.128139	0.837597	0.943747	0.341587	0	3346	3425	2222	331	2222	0.154446	4.10695	d__Eukaryota	l__Viridiplantae	k__Viridiplantae	p__Streptophyta	c__Magnoliopsida	o__Asterales	f__Asteraceae	g__Lactuca	s__Lactuca tatarica
74_3	74_B1_83_L3_Lok-75-Sample-3	NC_058614.1_plas	521	528	39.375	8.83796	41.9769	39.375	-0.674242	NA	0.674242	98.281	1.68659	16314	120	44.6959	0.136634	0.086126	148631	1.27424	152144	0.107227	0.12771	0.839614	0.946239	0.329698	0	3424	3470	2240	333	2240	0.168067	4.86923	d__Eukaryota	l__Viridiplantae	k__Viridiplantae	p__Streptophyta	c__Magnoliopsida	o__Asterales	f__Asteraceae	g__Sonchus	s__Sonchus brachyotus
74_3	74_B1_83_L3_Lok-75-Sample-3	NC_058615.1_plas	606	685	41.5533	10.2292	41.9547	41.5533	-0.783942	NA	0.783942	98.1492	1.82719	20873	224	50.2964	0.183594	0.103063	149569	1.36358	155027	0.134641	0.167726	0.802743	0.941541	0.365216	0	3909	4419	2574	385	2574	0.183492	5.17067	d__Eukaryota	l__Viridiplantae	k__Viridiplantae	p__Streptophyta	c__Magnoliopsida	o__Malpighiales	f__Phyllanthaceae	g__Leptopus	s__Leptopus cordifolius
74_3	74_B1_83_L3_Lok-75-Sample-3	NC_058616.1_plas	857	872	41.172	10.0827	40.8027	41.172	-0.791284	NA	0.791284	98.0936	1.78462	26404	160	49.4457	0.228336	0.132382	150776	1.3596	157220	0.167943	0.204143	0.822672	0.97419	0.235567	0	5451	5546	3356	506	3356	0.13326	4.97389	d__Eukaryota	l__Viridiplantae	k__Viridiplantae	p__Streptophyta	c__Magnoliopsida	o__Aquifoliales	f__Aquifoliaceae	g__Ilex	s__Ilex pernyi
74_3	74_B1_83_L3_Lok-75-Sample-3	NC_058617.1_plas	702	733	41.5553	10.8954	41.1622	41.5553	-0.815825	NA	0.815825	98.0728	1.83911	23456	157	47.9673	0.190105	0.11763	155028	1.29877	160248	0.146373	0.173128	0.845462	0.96546	0.281196	0	4381	4574	2929	454	2929	0.171215	5.75034	d__Eukaryota	l__Viridiplantae	k__Viridiplantae	p__Streptophyta	c__Magnoliopsida	o__Rosales	f__Moraceae	g__Ficus	s__Ficus pumila
74_3	74_B1_83_L3_Lok-75-Sample-3	NC_058618.1_plas	416	448	40.6942	9.83205	42.2358	40.6942	-0.714286	NA	0.714286	98.2434	1.70166	14144	153	46.5263	0.118598	0	0	1.28889	153713	0.0920156	0.111835	0.822781	0.927074	0.400475	0	2706	2915	0	0	2706	0.146337	4.05583	d__Eukaryota	l__Viridiplantae	k__Viridiplantae	p__Streptophyta	c__Magnoliopsida	o__Asparagales	f__Orchidaceae	g__Dendrobium	s__Dendrobium findlayanum
74_3	74_B1_83_L3_Lok-75-Sample-3	NC_058619.1_plas	807	828	41.2403	10.1773	41.0724	41.2403	-0.828502	NA	0.828502	98.0412	1.84259	24564	179	49.9268	0.215487	0.119255	152052	1.39029	158483	0.154995	0.193851	0.799555	0.97155	0.244851	0	5092	5225	3012	458	3012	0.129732	4.61984	d__Eukaryota	l__Viridiplantae	k__Viridiplantae	p__Streptophyta	c__Magnoliopsida	o__Aquifoliales	f__Helwingiaceae	g__Helwingia	s__Helwingia chinensis
74_3	74_B1_83_L3_Lok-75-Sample-3	NC_058620.1_plas	720	763	40.6186	9.87016	40.9945	40.6186	-0.715596	NA	0.715596	98.2433	1.76135	23726	196	48.3218	0.195346	0.119713	153275	1.30625	158652	0.149547	0.17745	0.842759	0.942543	0.363107	0	4538	4809	3053	468	3053	0.176459	6.11007	d__Eukaryota	l__Viridiplantae	k__Viridiplantae	p__Streptophyta	c__Magnoliopsida	o__Rosales	f__Ulmaceae	g__Ulmus	s__Ulmus lanceifolia
74_3	74_B1_83_L3_Lok-75-Sample-3	NC_058621.1_plas	942	1147	43.4891	11.4872	41.2894	43.4891	-1.06539	NA	1.06539	97.6416	2.00082	33207	193	57.0567	0.341938	0.166801	135233	1.50218	145883	0.227628	0.289608	0.785985	0.967602	0.273871	0	6457	7862	4141	560	4141	0.177317	7.12182	d__Eukaryota	l__Viridiplantae	k__Viridiplantae	p__Streptophyta	c__Magnoliopsida	o__Alismatales	f__Zosteraceae	g__Zostera	s__Zostera nigricaulis
74_3	74_B1_83_L3_Lok-75-Sample-3	NC_058622.1_plas	1169	1430	43.451	11.2525	40.4635	43.451	-1.06853	NA	1.06853	97.6216	1.98411	40765	232	57.9048	0.40682	0.196035	139261	1.52415	152726	0.266916	0.334236	0.798585	0.971478	0.246914	0	7654	9363	4948	689	4948	0.158623	6.43352	d__Eukaryota	l__Viridiplantae	k__Viridiplantae	p__Streptophyta	c__Magnoliopsida	o__Alismatales	f__Zosteraceae	g__Phyllospadix	s__Phyllospadix iwatensis
74_3	74_B1_83_L3_Lok-75-Sample-3	NC_058623.1_plas	913	1120	43.6116	11.663	41.214	43.6116	-1.07946	NA	1.07946	97.6068	2.00312	32538	193	56.9842	0.334349	0.163164	135692	1.50117	146090	0.222726	0.284196	0.783705	0.969787	0.265088	0	6250	7667	4031	547	4031	0.178985	7.28269	d__Eukaryota	l__Viridiplantae	k__Viridiplantae	p__Streptophyta	c__Magnoliopsida	o__Alismatales	f__Zosteraceae	g__Zostera	s__Zostera japonica
74_3	74_B1_83_L3_Lok-75-Sample-3	NC_058624.1_plas	815	862	41.442	10.6044	41.1472	41.442	-0.87935	NA	0.87935	97.9336	1.98369	26316	157	48.9145	0.225883	0.130837	151677	1.35746	158148	0.166401	0.202189	0.822998	0.965393	0.282142	0	5153	5451	3290	499	3290	0.176688	6.14159	d__Eukaryota	l__Viridiplantae	k__Viridiplantae	p__Streptophyta	c__Magnoliopsida	o__Oxalidales	f__Elaeocarpaceae	g__Elaeocarpus	s__Elaeocarpus decipiens
74_3	74_B1_83_L3_Lok-75-Sample-3	NC_058626.1_plas	838	871	41.1102	10.4132	40.6708	41.1102	-0.802526	NA	0.802526	98.0657	1.83829	27076	191	48.4365	0.226536	0.136593	151735	1.32265	158085	0.171275	0.20271	0.844927	0.972647	0.248822	0	5301	5510	3460	525	3460	0.179884	6.73207	d__Eukaryota	l__Viridiplantae	k__Viridiplantae	p__Streptophyta	c__Magnoliopsida	o__Oxalidales	f__Elaeocarpaceae	g__Sloanea	s__Sloanea hemsleyana
74_3	74_B1_83_L3_Lok-75-Sample-3	NC_058627.1_plas	441	473	41.093	10.6413	42.1721	41.093	-0.871036	NA	0.871036	97.9529	1.93282	14641	229	46.9263	0.120318	0	0	1.32771	161563	0.090621	0.113362	0.799395	0.944908	0.339936	0	2730	2928	0	0	2730	0.155297	4.03858	d__Eukaryota	l__Viridiplantae	k__Viridiplantae	p__Streptophyta	c__Magnoliopsida	o__Caryophyllales	f__Polygonaceae	g__Rheum	s__Rheum officinale
74_3	74_B1_83_L3_Lok-75-Sample-3	NC_058628.1_plas	542	568	40.6215	10.2635	42.2745	40.6215	-0.77993	NA	0.77993	98.1035	1.82905	17033	142	47.3139	0.148681	0.0860518	151188	1.35484	155211	0.109741	0.138156	0.794324	0.934296	0.377367	0	3492	3660	2176	329	2176	0.161969	5.21383	d__Eukaryota	l__Viridiplantae	k__Viridiplantae	p__Streptophyta	c__Magnoliopsida	o__Apiales	f__Apiaceae	g__Bupleurum	s__Bupleurum yunnanense
74_3	74_B1_83_L3_Lok-75-Sample-3	NC_058629.1_plas	572	601	40.3943	10.1095	42.7771	40.3943	-0.775374	NA	0.775374	98.111	1.85573	17684	183	48.0543	0.156715	0.0883359	150539	1.37294	154925	0.114146	0.145052	0.786929	0.936614	0.362937	0	3692	3879	2252	339	2252	0.165349	5.2165	d__Eukaryota	l__Viridiplantae	k__Viridiplantae	p__Streptophyta	c__Magnoliopsida	o__Apiales	f__Apiaceae	g__Bupleurum	s__Bupleurum shanianum
74_3	74_B1_83_L3_Lok-75-Sample-3	NC_058630.1_plas	564	598	40.8629	10.6057	41.934	40.8629	-0.79097	NA	0.79097	98.0914	1.83368	17887	183	48.606	0.157652	0.089123	150556	1.36636	155025	0.115381	0.145853	0.79108	0.94812	0.330206	0	3638	3857	2245	338	2245	0.148065	4.61163	d__Eukaryota	l__Viridiplantae	k__Viridiplantae	p__Streptophyta	c__Magnoliopsida	o__Apiales	f__Apiaceae	g__Bupleurum	s__Bupleurum kweichowense
74_3	74_B1_83_L3_Lok-75-Sample-3	NC_058631.1_plas	580	610	40.3885	10.1675	41.8842	40.3885	-0.811475	NA	0.811475	98.0564	1.86149	18055	144	48.2754	0.15885	0.0900787	150635	1.36477	155121	0.116393	0.146876	0.792458	0.94876	0.333933	0	3739	3932	2297	346	2297	0.183419	5.43608	d__Eukaryota	l__Viridiplantae	k__Viridiplantae	p__Streptophyta	c__Magnoliopsida	o__Apiales	f__Apiaceae	g__Bupleurum	s__Bupleurum rockii
74_3	74_B1_83_L3_Lok-75-Sample-3	NC_058633.1_plas	612	654	41.2324	10.057	41.0925	41.2324	-0.715596	NA	0.715596	98.2878	1.73659	20926	159	48.4398	0.175036	0.108646	149348	1.28854	154048	0.135841	0.160573	0.845973	0.935748	0.377234	0	3973	4245	2718	406	2718	0.13796	4.84355	d__Eukaryota	l__Viridiplantae	k__Viridiplantae	p__Streptophyta	c__Magnoliopsida	o__Arecales	f__Arecaceae	g__Butia	s__Butia eriospatha
74_3	74_B1_83_L3_Lok-75-Sample-3	NC_058634.1_plas	622	665	41.0496	10.0093	41.0946	41.0496	-0.745865	NA	0.745865	98.1892	1.71398	21315	196	47.5781	0.174283	0.110115	152077	1.28065	156625	0.136089	0.15994	0.850875	0.943977	0.348743	0	3971	4246	2762	420	2762	0.155522	5.23173	d__Eukaryota	l__Viridiplantae	k__Viridiplantae	p__Streptophyta	c__Magnoliopsida	o__Arecales	f__Arecaceae	g__Bactris	s__Bactris gasipaes
74_3	74_B1_83_L3_Lok-75-Sample-3	NC_058642.1_plas	369	407	41.3587	10.313	42.7434	41.3587	-1.06388	NA	1.06388	97.5317	2.0037	12721	111	47.1148	0.0874664	0	0	1.32395	192554	0.0660646	0.0837503	0.788828	0.89981	0.447232	0	1916	2114	0	0	1916	0.182497	4.14286	d__Eukaryota	l__Viridiplantae	k__Viridiplantae	p__Streptophyta	c__Magnoliopsida	o__Ranunculales	f__Papaveraceae	g__Corydalis	s__Corydalis fangshanensis
74_3	74_B1_83_L3_Lok-75-Sample-3	NC_058643.1_mito	894	1046	41.6463	10.6778	46.0241	41.6463	-1.07935	NA	1.07935	97.4838	1.96978	31155	240	52.6267	0.139353	0	0	1.39827	312609	0.0996612	0.130079	0.766159	0.961671	0.285379	0	2860	3346	0	0	2860	0.199696	7.90583	d__Eukaryota	l__Viridiplantae	k__Viridiplantae	p__Streptophyta	c__Magnoliopsida	o__Asterales	f__Asteraceae	g__Arctium	s__Arctium tomentosum
74_3	74_B1_83_L3_Lok-75-Sample-3	NC_058644.1_mito	894	1044	41.6667	10.6727	45.954	41.6667	-1.07854	NA	1.07854	97.4841	1.96139	31138	240	52.598	0.13916	0	0	1.39704	312598	0.0996104	0.129911	0.76676	0.961763	0.2851	0	2860	3340	0	0	2860	0.203254	7.93884	d__Eukaryota	l__Viridiplantae	k__Viridiplantae	p__Streptophyta	c__Magnoliopsida	o__Asterales	f__Asteraceae	g__Arctium	s__Arctium lappa
74_3	74_B1_83_L3_Lok-75-Sample-3	NC_058645.1_plas	520	531	40.5913	9.34217	41.1385	40.5913	-0.789077	NA	0.789077	98.0737	1.73549	15916	132	47.0888	0.142282	0.0809689	147501	1.35411	151474	0.105074	0.132623	0.792275	0.939864	0.356689	0	3433	3506	2047	302	2047	0.15145	4.77966	d__Eukaryota	l__Viridiplantae	k__Viridiplantae	p__Streptophyta	c__Magnoliopsida	o__Asterales	f__Asteraceae	g__Emilia	s__Emilia sonchifolia
74_3	74_B1_83_L3_Lok-75-Sample-3	NC_058647.1_plas	553	578	39.9412	9.31594	42.0038	39.9412	-0.757785	NA	0.757785	98.1514	1.85159	17590	149	46.5344	0.14206	0.0851362	158405	1.31245	162509	0.10824	0.132431	0.817335	0.947042	0.331913	0	3403	3557	2184	346	2184	0.0998716	3.66055	d__Eukaryota	l__Viridiplantae	k__Viridiplantae	p__Streptophyta	c__Magnoliopsida	o__Ranunculales	f__Menispermaceae	g__Arcangelisia	s__Arcangelisia gusanlung
74_3	74_B1_83_L3_Lok-75-Sample-3	NC_058648.1_plas	471	522	39.6188	9.27063	42.7736	39.6188	-0.837165	NA	0.837165	98.0048	1.90721	15896	137	45.6782	0.127942	0	0	1.30102	161643	0.0983402	0.120096	0.818846	0.923305	0.403114	0	2914	3229	0	0	2914	0.145182	4.11007	d__Eukaryota	l__Viridiplantae	k__Viridiplantae	p__Streptophyta	c__Magnoliopsida	o__Poales	f__Flagellariaceae	g__Flagellaria	s__Flagellaria indica
74_3	74_B1_83_L3_Lok-75-Sample-3	NC_058649.1_plas	380	380	40.6421	10.4459	40.5918	40.6421	-1.04474	NA	1.04474	97.4829	1.92503	11936	142	46.8078	0.119609	0	0	1.29382	129112	0.0924469	0.112733	0.820051	0.943754	0.336547	0	2943	2943	0	0	2943	0.198663	4.67624	d__Eukaryota	l__Viridiplantae	k__Viridiplantae	p__Streptophyta	c__Magnoliopsida	o__Fabales	f__Fabaceae	g__Caragana	s__Caragana roborovskyi
74_3	74_B1_83_L3_Lok-75-Sample-3	NC_058650.1_plas	424	465	40.6129	9.12796	41.7845	40.6129	-0.756989	NA	0.756989	98.1476	1.80427	13824	170	45.9269	0.118978	0	0	1.36617	158735	0.0870885	0.112173	0.776378	0.931931	0.383007	0	2671	2929	0	0	2671	0.159941	4.29769	d__Eukaryota	l__Viridiplantae	k__Viridiplantae	p__Streptophyta	c__Magnoliopsida	o__Asparagales	f__Orchidaceae	g__Calanthe	s__Calanthe arcuata
74_3	74_B1_83_L3_Lok-75-Sample-3	NC_058687.1_plas	363	380	39.6079	9.74349	44.4157	39.6079	-0.778947	NA	0.778947	98.1476	1.84365	11865	130	45.9884	0.109517	0	0	1.26877	137458	0.0863173	0.103733	0.832109	0.908124	0.431291	0	2641	2764	0	0	2641	0.145698	4.20301	d__Eukaryota	l__Viridiplantae	k__Viridiplantae	p__Streptophyta	c__Magnoliopsida	o__Gentianales	f__Gentianaceae	g__Gentiana	s__Gentiana arethusae
74_3	74_B1_83_L3_Lok-75-Sample-3	NC_058688.1_plas	688	752	41.0399	10.1055	39.9974	41.0399	-0.767287	NA	0.767287	98.1676	1.89244	23733	144	47.9455	0.19767	0.122316	150847	1.30038	156129	0.152009	0.179359	0.847511	0.950455	0.326483	0	4407	4817	3083	465	3083	0.164935	5.92943	d__Eukaryota	l__Viridiplantae	k__Viridiplantae	p__Streptophyta	c__Magnoliopsida	o__Fagales	f__Casuarinaceae	g__Casuarina	s__Casuarina cunninghamiana
74_3	74_B1_83_L3_Lok-75-Sample-3	NC_058689.1_plas	424	439	40.6059	9.8406	43.0326	40.6059	-0.751708	NA	0.751708	98.2006	1.80065	13510	165	46.4261	0.116676	0	0	1.31954	152791	0.0884214	0.110126	0.802909	0.924542	0.37845	0	2775	2873	0	0	2775	0.102308	3.51291	d__Eukaryota	l__Viridiplantae	k__Viridiplantae	p__Streptophyta	c__Magnoliopsida	o__Laurales	f__Lauraceae	g__Phoebe	s__Phoebe hunanensis
74_3	74_B1_83_L3_Lok-75-Sample-3	NC_058690.1_plas	432	445	40.1169	10.087	42.4658	40.1169	-0.750562	NA	0.750562	98.1608	1.80895	13846	169	45.2484	0.116951	0	0	1.2894	152654	0.0907018	0.110371	0.821791	0.939696	0.350216	0	2830	2915	0	0	2830	0.0998162	3.45486	d__Eukaryota	l__Viridiplantae	k__Viridiplantae	p__Streptophyta	c__Magnoliopsida	o__Laurales	f__Lauraceae	g__Phoebe	s__Phoebe minutiflora
74_3	74_B1_83_L3_Lok-75-Sample-3	NC_058691.1_plas	390	417	39.8825	9.2512	42.4328	39.8825	-0.860911	NA	0.860911	97.9583	1.9421	12892	142	46.0429	0.106096	0	0	1.2901	156763	0.0822388	0.100662	0.816979	0.930823	0.372609	0	2488	2660	0	0	2488	0.172158	4.90743	d__Eukaryota	l__Viridiplantae	k__Viridiplantae	p__Streptophyta	c__Magnoliopsida	o__Fabales	f__Fabaceae	g__Stylosanthes	s__Stylosanthes guianensis
74_3	74_B1_83_L3_Lok-75-Sample-3	NC_058692.1_plas	470	496	40.6694	9.95442	42.5689	40.6694	-0.681452	NA	0.681452	98.3714	1.76207	15999	140	46.3739	0.129444	0.0828496	152469	1.26083	155836	0.102666	0.121416	0.845569	0.928204	0.394179	0	3016	3183	2079	317	2079	0.107804	3.84523	d__Eukaryota	l__Viridiplantae	k__Viridiplantae	p__Streptophyta	c__Magnoliopsida	o__Ranunculales	f__Ranunculaceae	g__Aconitum	s__Aconitum piepunense
74_3	74_B1_83_L3_Lok-75-Sample-3	NC_058693.1_plas	618	686	41.3746	10.5661	41.0316	41.3746	-0.835277	NA	0.835277	98.0193	1.85233	21852	206	47.6078	0.163719	0.100888	168513	1.29887	173364	0.126047	0.15102	0.83464	0.957971	0.302564	0	3565	3957	2510	423	2510	0.178437	4.75895	d__Eukaryota	l__Viridiplantae	k__Viridiplantae	p__Streptophyta	c__Magnoliopsida	o__Fabales	f__Fabaceae	g__Ormosia	s__Ormosia purpureiflora
74_3	74_B1_83_L3_Lok-75-Sample-3	NC_058698.1_plas	353	443	41.2167	9.93818	41.8643	41.2167	-1.06998	NA	1.06998	97.4928	1.94031	13919	123	48.6678	0.0980269	0	0	1.31173	186255	0.0747309	0.0933755	0.800327	0.931188	0.361408	0	1895	2378	0	0	1895	0.162775	3.03741	d__Eukaryota	l__Viridiplantae	k__Viridiplantae	p__Streptophyta	c__Magnoliopsida	o__Poales	f__Cyperaceae	g__Cyperus	s__Cyperus esculentus
74_3	74_B1_83_L3_Lok-75-Sample-3	NC_058699.1_plas	423	454	40.2401	9.65141	43.2645	40.2401	-0.753304	NA	0.753304	98.1485	1.86801	13846	127	46.3077	0.11703	0	0	1.31959	156123	0.0886865	0.110441	0.803021	0.936245	0.366216	0	2709	2908	0	0	2709	0.121968	3.74376	d__Eukaryota	l__Viridiplantae	k__Viridiplantae	p__Streptophyta	c__Magnoliopsida	o__Myrtales	f__Melastomataceae	g__Phyllagathis	s__Phyllagathis hainanensis
74_3	74_B1_83_L3_Lok-75-Sample-3	NC_058700.1_plas	608	635	40.6504	9.83655	41.0568	40.6504	-0.708661	NA	0.708661	98.2606	1.75904	20126	159	46.2667	0.161369	0.101065	155544	1.28247	159950	0.125827	0.149022	0.84435	0.959715	0.29914	0	3801	3970	2559	398	2559	0.122252	4.30607	d__Eukaryota	l__Viridiplantae	k__Viridiplantae	p__Streptophyta	c__Magnoliopsida	o__Proteales	f__Sabiaceae	g__Meliosma	s__Meliosma oldhamii
74_3	74_B1_83_L3_Lok-75-Sample-3	NC_058706.1_plas	440	450	39.5533	9.29703	42.7496	39.5533	-0.704444	NA	0.704444	98.2284	1.78309	13635	161	45.299	0.116489	0	0	1.30539	152795	0.0892372	0.10996	0.811539	0.943353	0.344745	0	2880	2945	0	0	2880	0.117182	3.9927	d__Eukaryota	l__Viridiplantae	k__Viridiplantae	p__Streptophyta	c__Magnoliopsida	o__Laurales	f__Lauraceae	g__Alseodaphnopsis	s__Alseodaphnopsis andersonii
74_3	74_B1_83_L3_Lok-75-Sample-3	NC_058707.1_plas	444	455	39.8747	9.0293	42.7382	39.8747	-0.725275	NA	0.725275	98.2161	1.79416	13994	165	45.1419	0.118771	0	0	1.29663	152773	0.0916	0.111989	0.817938	0.935694	0.364131	0	2906	2978	0	0	2906	0.103861	3.68738	d__Eukaryota	l__Viridiplantae	k__Viridiplantae	p__Streptophyta	c__Magnoliopsida	o__Laurales	f__Lauraceae	g__Alseodaphnopsis	s__Alseodaphnopsis petiolaris
74_3	74_B1_83_L3_Lok-75-Sample-3	NC_058708.1_plas	437	449	40.3608	9.68402	43.3506	40.3608	-0.757238	NA	0.757238	98.1424	1.82396	13882	130	45.8152	0.118526	0	0	1.30565	152920	0.0907795	0.111771	0.81219	0.941778	0.344789	0	2858	2936	0	0	2858	0.111863	3.61201	d__Eukaryota	l__Viridiplantae	k__Viridiplantae	p__Streptophyta	c__Magnoliopsida	o__Laurales	f__Lauraceae	g__Alseodaphnopsis	s__Alseodaphnopsis sichourensis
74_3	74_B1_83_L3_Lok-75-Sample-3	NC_058709.1_plas	423	432	39.713	9.29641	42.6323	39.713	-0.752315	NA	0.752315	98.1492	1.7781	13559	152	45.8074	0.112343	0	0	1.26529	152711	0.0887886	0.106262	0.835561	0.943514	0.338322	0	2770	2829	0	0	2770	0.110304	3.32492	d__Eukaryota	l__Viridiplantae	k__Viridiplantae	p__Streptophyta	c__Magnoliopsida	o__Laurales	f__Lauraceae	g__Cinnamomum	s__Cinnamomum migao
74_3	74_B1_83_L3_Lok-75-Sample-3	NC_058710.1_plas	414	427	40.377	9.62736	42.5033	40.377	-0.763466	NA	0.763466	98.1668	1.79563	13347	131	44.7886	0.112945	0	0	1.29168	152641	0.0874405	0.1068	0.818731	0.942633	0.337481	0	2712	2797	0	0	2712	0.0926967	3.30222	d__Eukaryota	l__Viridiplantae	k__Viridiplantae	p__Streptophyta	c__Magnoliopsida	o__Laurales	f__Lauraceae	g__Machilus	s__Machilus bonii
74_3	74_B1_83_L3_Lok-75-Sample-3	NC_058711.1_plas	464	475	39.7305	9.44331	42.6611	39.7305	-0.745263	NA	0.745263	98.1631	1.79409	14708	189	45.2554	0.12366	0	0	1.28325	152628	0.096365	0.11632	0.828448	0.937494	0.360963	0	3040	3112	0	0	3040	0.121683	4.01234	d__Eukaryota	l__Viridiplantae	k__Viridiplantae	p__Streptophyta	c__Magnoliopsida	o__Laurales	f__Lauraceae	g__Machilus	s__Machilus calcicola
74_3	74_B1_83_L3_Lok-75-Sample-3	NC_058712.1_plas	440	450	39.8044	9.27347	42.1896	39.8044	-0.724444	NA	0.724444	98.1883	1.80752	14020	115	44.5079	0.117385	0	0	1.27767	152600	0.0918742	0.110758	0.829507	0.93405	0.363999	0	2883	2949	0	0	2883	0.0899178	3.12187	d__Eukaryota	l__Viridiplantae	k__Viridiplantae	p__Streptophyta	c__Magnoliopsida	o__Laurales	f__Lauraceae	g__Machilus	s__Machilus chayuensis
74_3	74_B1_83_L3_Lok-75-Sample-3	NC_058713.1_plas	456	465	39.8559	9.43505	42.1464	39.8559	-0.726882	NA	0.726882	98.2142	1.79066	14342	121	45.2429	0.121436	0	0	1.29229	152623	0.0939701	0.114353	0.821757	0.940284	0.352499	0	2988	3047	0	0	2988	0.100079	3.57968	d__Eukaryota	l__Viridiplantae	k__Viridiplantae	p__Streptophyta	c__Magnoliopsida	o__Laurales	f__Lauraceae	g__Machilus	s__Machilus chekiangensis
74_3	74_B1_83_L3_Lok-75-Sample-3	NC_058714.1_plas	428	440	39.9477	9.66828	41.9639	39.9477	-0.756818	NA	0.756818	98.1305	1.76363	13639	117	44.8651	0.115141	0	0	1.28866	152648	0.0893494	0.108759	0.821533	0.952343	0.303605	0	2804	2882	0	0	2804	0.140542	4.22487	d__Eukaryota	l__Viridiplantae	k__Viridiplantae	p__Streptophyta	c__Magnoliopsida	o__Laurales	f__Lauraceae	g__Persea	s__Persea chienkweiensis
74_3	74_B1_83_L3_Lok-75-Sample-3	NC_058715.1_plas	415	428	39.7991	9.31629	42.0805	39.7991	-0.728972	NA	0.728972	98.2113	1.75514	13077	154	45.2491	0.111585	0	0	1.30244	152637	0.0856739	0.105585	0.811423	0.944875	0.342412	0	2719	2804	0	0	2719	0.0910903	3.19516	d__Eukaryota	l__Viridiplantae	k__Viridiplantae	p__Streptophyta	c__Magnoliopsida	o__Laurales	f__Lauraceae	g__Machilus	s__Machilus faberi
74_3	74_B1_83_L3_Lok-75-Sample-3	NC_058716.1_plas	444	460	40.0891	9.92997	42.1778	40.0891	-0.769565	NA	0.769565	98.092	1.7904	14183	114	45.6045	0.120867	0	0	1.30036	152589	0.092949	0.113848	0.816429	0.93891	0.354295	0	2910	3015	0	0	2910	0.123945	3.89242	d__Eukaryota	l__Viridiplantae	k__Viridiplantae	p__Streptophyta	c__Magnoliopsida	o__Laurales	f__Lauraceae	g__Machilus	s__Machilus gamblei
74_3	74_B1_83_L3_Lok-75-Sample-3	NC_058717.1_plas	437	449	39.9287	9.11922	42.3918	39.9287	-0.721604	NA	0.721604	98.2061	1.77505	13949	149	44.7083	0.117454	0	0	1.28533	152647	0.0913808	0.110819	0.824598	0.942192	0.343302	0	2863	2941	0	0	2863	0.10076	3.38726	d__Eukaryota	l__Viridiplantae	k__Viridiplantae	p__Streptophyta	c__Magnoliopsida	o__Laurales	f__Lauraceae	g__Machilus	s__Machilus grijsii
74_3	74_B1_83_L3_Lok-75-Sample-3	NC_058718.1_plas	458	470	39.6681	9.05188	42.6142	39.6681	-0.731915	NA	0.731915	98.1767	1.7596	14358	152	44.729	0.122161	0	0	1.29851	152618	0.094078	0.114994	0.81811	0.938102	0.35939	0	3001	3080	0	0	3001	0.0977967	3.41963	d__Eukaryota	l__Viridiplantae	k__Viridiplantae	p__Streptophyta	c__Magnoliopsida	o__Laurales	f__Lauraceae	g__Machilus	s__Machilus lichuanensis
74_3	74_B1_83_L3_Lok-75-Sample-3	NC_058719.1_plas	435	447	40.1499	9.58476	42.9208	40.1499	-0.744966	NA	0.744966	98.1882	1.78216	13942	136	44.8296	0.11753	0	0	1.2874	152719	0.0912918	0.110886	0.823296	0.938048	0.358052	0	2848	2927	0	0	2848	0.102373	3.53709	d__Eukaryota	l__Viridiplantae	k__Viridiplantae	p__Streptophyta	c__Magnoliopsida	o__Laurales	f__Lauraceae	g__Machilus	s__Machilus melanophylla
74_3	74_B1_83_L3_Lok-75-Sample-3	NC_058720.1_plas	458	472	39.7331	9.61646	42.8282	39.7331	-0.694915	NA	0.694915	98.2773	1.79627	14477	152	44.8204	0.122754	0	0	1.2953	152761	0.094769	0.115519	0.820378	0.940243	0.347049	0	2998	3090	0	0	2998	0.103742	3.6011	d__Eukaryota	l__Viridiplantae	k__Viridiplantae	p__Streptophyta	c__Magnoliopsida	o__Laurales	f__Lauraceae	g__Machilus	s__Machilus minutiflora
74_3	74_B1_83_L3_Lok-75-Sample-3	NC_058721.1_plas	426	435	39.954	8.81467	43.1818	39.954	-0.777011	NA	0.777011	98.0698	1.79699	13712	119	44.6645	0.113841	0	0	1.2675	152669	0.0898152	0.1076	0.834712	0.945424	0.335621	0	2790	2849	0	0	2790	0.128171	4.07445	d__Eukaryota	l__Viridiplantae	k__Viridiplantae	p__Streptophyta	c__Magnoliopsida	o__Laurales	f__Lauraceae	g__Machilus	s__Machilus oreophila
74_3	74_B1_83_L3_Lok-75-Sample-3	NC_058722.1_plas	460	471	39.9618	9.34644	42.7266	39.9618	-0.721868	NA	0.721868	98.2354	1.77945	14825	129	45.0608	0.123307	0	0	1.26975	152660	0.0971112	0.116007	0.837112	0.934153	0.368211	0	3013	3085	0	0	3013	0.1182	4.01636	d__Eukaryota	l__Viridiplantae	k__Viridiplantae	p__Streptophyta	c__Magnoliopsida	o__Laurales	f__Lauraceae	g__Machilus	s__Machilus tenuipilis
74_3	74_B1_83_L3_Lok-75-Sample-3	NC_058723.1_plas	423	433	39.3072	8.54511	42.5499	39.3072	-0.711316	NA	0.711316	98.2056	1.75642	12867	120	44.6771	0.111544	0	0	1.32292	152604	0.0843163	0.105548	0.798846	0.946811	0.328151	0	2772	2837	0	0	2772	0.106203	3.48876	d__Eukaryota	l__Viridiplantae	k__Viridiplantae	p__Streptophyta	c__Magnoliopsida	o__Laurales	f__Lauraceae	g__Machilus	s__Machilus versicolora
74_3	74_B1_83_L3_Lok-75-Sample-3	NC_058724.1_plas	409	421	39.9026	9.40479	42.5442	39.9026	-0.781473	NA	0.781473	98.1001	1.8432	13236	105	45.3288	0.110012	0	0	1.26934	152720	0.0866684	0.104176	0.831939	0.948877	0.324513	0	2678	2757	0	0	2678	0.106781	3.43446	d__Eukaryota	l__Viridiplantae	k__Viridiplantae	p__Streptophyta	c__Magnoliopsida	o__Laurales	f__Lauraceae	g__Nothaphoebe	s__Nothaphoebe cavaleriei
74_3	74_B1_83_L3_Lok-75-Sample-3	NC_058725.1_plas	438	448	39.7946	9.58152	42.8595	39.7946	-0.745536	NA	0.745536	98.1526	1.79087	13845	137	44.8058	0.116643	0	0	1.28776	152851	0.0905784	0.110097	0.822713	0.937113	0.358974	0	2866	2931	0	0	2866	0.121346	4.03914	d__Eukaryota	l__Viridiplantae	k__Viridiplantae	p__Streptophyta	c__Magnoliopsida	o__Laurales	f__Lauraceae	g__Phoebe	s__Phoebe calcarea
74_3	74_B1_83_L3_Lok-75-Sample-3	NC_058726.1_plas	467	479	40.0919	9.91765	42.4287	40.0919	-0.764092	NA	0.764092	98.1181	1.83922	14406	152	46.471	0.125694	0	0	1.33306	152784	0.09429	0.118115	0.798289	0.943244	0.348077	0	3057	3135	0	0	3057	0.0998513	3.491	d__Eukaryota	l__Viridiplantae	k__Viridiplantae	p__Streptophyta	c__Magnoliopsida	o__Laurales	f__Lauraceae	g__Phoebe	s__Phoebe crassipedicella
74_3	74_B1_83_L3_Lok-75-Sample-3	NC_058727.1_plas	442	457	39.8053	9.73325	42.576	39.8053	-0.741794	NA	0.741794	98.149	1.80057	13893	130	44.9612	0.119156	0	0	1.30951	152682	0.090993	0.112331	0.810045	0.94144	0.350668	0	2895	2993	0	0	2895	0.120333	3.82061	d__Eukaryota	l__Viridiplantae	k__Viridiplantae	p__Streptophyta	c__Magnoliopsida	o__Laurales	f__Lauraceae	g__Phoebe	s__Phoebe formosana
74_3	74_B1_83_L3_Lok-75-Sample-3	NC_058728.1_plas	422	432	39.7338	8.90741	42.6915	39.7338	-0.722222	NA	0.722222	98.2165	1.79108	13417	161	43.7036	0.112306	0	0	1.2795	152859	0.0877737	0.106229	0.826266	0.943709	0.340643	0	2761	2826	0	0	2761	0.110829	3.43525	d__Eukaryota	l__Viridiplantae	k__Viridiplantae	p__Streptophyta	c__Magnoliopsida	o__Laurales	f__Lauraceae	g__Phoebe	s__Phoebe glaucophylla
74_3	74_B1_83_L3_Lok-75-Sample-3	NC_058729.1_plas	439	453	40.2384	9.72023	42.539	40.2384	-0.754967	NA	0.754967	98.1683	1.83543	14060	139	45.798	0.119286	0	0	1.29644	152809	0.0920103	0.112446	0.81826	0.951347	0.314084	0	2873	2964	0	0	2873	0.0991009	3.21977	d__Eukaryota	l__Viridiplantae	k__Viridiplantae	p__Streptophyta	c__Magnoliopsida	o__Laurales	f__Lauraceae	g__Phoebe	s__Phoebe lanceolata
74_3	74_B1_83_L3_Lok-75-Sample-3	NC_058730.1_plas	416	426	40.169	9.82576	42.7478	40.169	-0.753521	NA	0.753521	98.1366	1.74867	13051	116	45.9542	0.112033	0	0	1.31124	152750	0.0854403	0.105985	0.806154	0.956745	0.300372	0	2723	2789	0	0	2723	0.11296	3.47368	d__Eukaryota	l__Viridiplantae	k__Viridiplantae	p__Streptophyta	c__Magnoliopsida	o__Laurales	f__Lauraceae	g__Phoebe	s__Phoebe macrocarpa
74_3	74_B1_83_L3_Lok-75-Sample-3	NC_058731.1_plas	439	452	40.3982	10.2961	43.0449	40.3982	-0.769912	NA	0.769912	98.1586	1.83065	14191	114	45.6302	0.119447	0	0	1.2868	152879	0.092825	0.112589	0.824457	0.943296	0.341016	0	2872	2957	0	0	2872	0.108361	3.7521	d__Eukaryota	l__Viridiplantae	k__Viridiplantae	p__Streptophyta	c__Magnoliopsida	o__Laurales	f__Lauraceae	g__Phoebe	s__Phoebe neuranthoides
74_3	74_B1_83_L3_Lok-75-Sample-3	NC_058732.1_plas	653	684	40.4576	9.43559	41.5965	40.4576	-0.818713	NA	0.818713	98.003	1.88285	19053	172	48.3579	0.178001	0.08993	149861	1.45216	155437	0.122577	0.163059	0.751735	0.947498	0.331198	0	4201	4400	2309	346	2309	0.114541	4.57887	d__Eukaryota	l__Viridiplantae	k__Viridiplantae	p__Streptophyta	c__Magnoliopsida	o__Dipsacales	f__Caprifoliaceae	g__Lonicera	s__Lonicera x heckrottii
74_3	74_B1_83_L3_Lok-75-Sample-3	NC_058733.1_mito	2078	2102	42.8192	11.13	43.7615	42.8192	-0.793054	NA	0.793054	98.1651	1.89908	75336	306	48.4165	0.147807	0.106853	597491	1.19481	608983	0.123708	0.137402	0.900332	0.990087	0.156856	0	3412	3452	2544	1520	2544	0.272894	13.4295	d__Eukaryota	l__Viridiplantae	k__Viridiplantae	p__Streptophyta	c__Magnoliopsida	o__Malpighiales	f__Salicaceae	g__Salix	s__Salix brachista
74_3	74_B1_83_L3_Lok-75-Sample-3	NC_058734.1_mito	2062	2079	42.6407	11.0909	43.8996	42.6407	-0.83646	NA	0.83646	98.0641	1.93408	73750	306	48.1711	0.124615	0.0888838	699880	1.20209	711422	0.103666	0.117163	0.884795	0.974449	0.242046	0	2898	2922	2119	1483	2119	0.272066	13.0573	d__Eukaryota	l__Viridiplantae	k__Viridiplantae	p__Streptophyta	c__Magnoliopsida	o__Malpighiales	f__Salicaceae	g__Salix	s__Salix dunnii
74_3	74_B1_83_L3_Lok-75-Sample-3	NC_058735.1_plas	723	764	40.9974	10.0541	41.4916	40.9974	-0.786649	NA	0.786649	98.1315	1.88271	23768	142	48.1134	0.19737	0.121125	153519	1.31778	158692	0.149774	0.179113	0.836201	0.949538	0.334038	0	4556	4814	3055	469	3055	0.147867	5.73128	d__Eukaryota	l__Viridiplantae	k__Viridiplantae	p__Streptophyta	c__Magnoliopsida	o__Cucurbitales	f__Cucurbitaceae	g__Gynostemma	s__Gynostemma microspermum
74_3	74_B1_83_L3_Lok-75-Sample-3	NC_058739.1_plas	673	739	41.3248	9.92056	41.596	41.3248	-0.859269	NA	0.859269	97.9896	1.89077	22530	142	49.6256	0.15812	0.0889613	187295	1.35566	193163	0.116637	0.146253	0.797503	0.941187	0.358207	0	3484	3826	2221	416	2221	0.126051	4.68164	d__Eukaryota	l__Viridiplantae	k__Viridiplantae	p__Streptophyta	c__Magnoliopsida	o__Piperales	f__Asaraceae	g__Asarum	s__Asarum misandrum
74_3	74_B1_83_L3_Lok-75-Sample-3	NC_058740.1_plas	673	739	41.6766	10.1699	41.602	41.6766	-0.886333	NA	0.886333	97.9145	1.87237	22737	168	49.321	0.159514	0.0893794	187090	1.35475	193105	0.117744	0.147442	0.798579	0.943794	0.352236	0	3485	3827	2213	414	2213	0.14536	5.24779	d__Eukaryota	l__Viridiplantae	k__Viridiplantae	p__Streptophyta	c__Magnoliopsida	o__Piperales	f__Asaraceae	g__Asarum	s__Asarum maculatum
74_3	74_B1_83_L3_Lok-75-Sample-3	NC_058741.1_mito	878	1215	42.172	11.0077	45.2917	42.172	-1.08477	NA	1.08477	97.5245	2.01459	36764	185	53.9062	0.148854	0.0799555	334136	1.39356	344184	0.106815	0.138305	0.772316	0.924117	0.398986	0	2551	3530	1954	653	1954	0.205475	8.08355	d__Eukaryota	l__Viridiplantae	k__Viridiplantae	p__Streptophyta	c__Magnoliopsida	o__Solanales	f__Convolvulaceae	g__Evolvulus	s__Evolvulus alsinoides
74_3	74_B1_83_L3_Lok-75-Sample-3	NC_058743.1_plas	558	586	40.628	9.82991	42.0321	40.628	-0.761092	NA	0.761092	98.1293	1.78707	17681	179	48.0462	0.148412	0.0854464	156051	1.34636	160398	0.110232	0.137924	0.799222	0.946597	0.341257	0	3479	3653	2160	337	2160	0.139775	4.41916	d__Eukaryota	l__Viridiplantae	k__Viridiplantae	p__Streptophyta	c__Magnoliopsida	o__Malvales	f__Malvaceae	g__Callianthe	s__Callianthe picta
74_3	74_B1_83_L3_Lok-75-Sample-3	NC_058745.1_plas	168	174	39.2126	8.96658	44.9069	39.2126	-0.718391	NA	0.718391	98.1804	1.73562	5582	137	43.6094	0.050154	0	0	1.22232	136041	0.0410317	0.0489171	0.838803	0.881924	0.473678	0	1235	1279	0	0	1235	0.197711	3.51319	d__Eukaryota	l__Viridiplantae	k__Viridiplantae	p__Streptophyta	c__Magnoliopsida	o__Poales	f__Poaceae	g__Leymus	s__Leymus triticoides
74_3	74_B1_83_L3_Lok-75-Sample-3	NC_058746.1_plas	172	177	39.2881	8.79317	44.2335	39.2881	-0.694915	NA	0.694915	98.2661	1.74667	5804	97	42.9926	0.0509686	0	0	1.19814	136437	0.0425398	0.0496915	0.856078	0.873005	0.472099	0	1261	1297	0	0	1261	0.124837	2.51332	d__Eukaryota	l__Viridiplantae	k__Viridiplantae	p__Streptophyta	c__Magnoliopsida	o__Poales	f__Poaceae	g__Leymus	s__Leymus multicaulis
74_3	74_B1_83_L3_Lok-75-Sample-3	NC_058747.1_plas	181	187	39.3957	8.99424	43.9392	39.3957	-0.73262	NA	0.73262	98.1831	1.79423	6124	135	43.7429	0.0540606	0	0	1.20297	136273	0.0449392	0.0526253	0.853947	0.877202	0.48124	0	1328	1372	0	0	1328	0.131562	2.85947	d__Eukaryota	l__Viridiplantae	k__Viridiplantae	p__Streptophyta	c__Magnoliopsida	o__Poales	f__Poaceae	g__Leymus	s__Leymus racemosus
74_3	74_B1_83_L3_Lok-75-Sample-3	NC_058748.1_plas	178	183	38.3825	7.98461	43.8212	38.3825	-0.748634	NA	0.748634	98.1125	1.80363	5639	106	42.3985	0.0513191	0	0	1.24561	136869	0.0412	0.0500246	0.823595	0.90479	0.420878	0	1301	1337	0	0	1301	0.135451	2.87549	d__Eukaryota	l__Viridiplantae	k__Viridiplantae	p__Streptophyta	c__Magnoliopsida	o__Poales	f__Poaceae	g__Leymus	s__Leymus duthiei
74_3	74_B1_83_L3_Lok-75-Sample-3	NC_058750.1_plas	200	205	38.9366	8.76831	44.3623	38.9366	-0.717073	NA	0.717073	98.1587	1.78565	6373	93	42.4867	0.0590891	0	0	1.25263	135101	0.0471721	0.0573772	0.82214	0.886006	0.461339	0	1480	1517	0	0	1480	0.160199	3.17275	d__Eukaryota	l__Viridiplantae	k__Viridiplantae	p__Streptophyta	c__Magnoliopsida	o__Poales	f__Poaceae	g__Elymus	s__Elymus virginicus
74_3	74_B1_83_L3_Lok-75-Sample-3	NC_058751.1_plas	823	1000	43.44	11.5427	41.8416	43.44	-1.054	NA	1.054	97.6519	1.96207	29386	171	55.5501	0.301702	0.151267	135006	1.47812	143970	0.204112	0.260441	0.783716	0.962607	0.289129	0	5716	6946	3711	501	3711	0.167107	6.36424	d__Eukaryota	l__Sar	k__Stramenopiles	p__Stramenopiles	c__Phaeophyceae	o__Laminariales	f__Chordaceae	g__Chorda	s__Chorda filum
74_3	74_B1_83_L3_Lok-75-Sample-3	NC_058753.1_plas	176	183	39.8033	9.1816	45.0714	39.8033	-0.765027	NA	0.765027	98.1061	1.84645	6154	107	43.9571	0.0540715	0	0	1.18378	134729	0.0456769	0.0526356	0.867794	0.865535	0.494963	0	1306	1358	0	0	1306	0.173008	3.1989	d__Eukaryota	l__Viridiplantae	k__Viridiplantae	p__Streptophyta	c__Magnoliopsida	o__Poales	f__Poaceae	g__Elymus	s__Elymus repens
74_3	74_B1_83_L3_Lok-75-Sample-3	NC_058754.1_plas	581	606	40.5528	9.92915	42.0997	40.5528	-0.792079	NA	0.792079	98.0752	1.8804	18225	139	46.4923	0.155236	0.0891246	153796	1.34848	158314	0.115119	0.143787	0.800625	0.944209	0.350942	0	3670	3828	2263	348	2263	0.159781	4.48393	d__Eukaryota	l__Viridiplantae	k__Viridiplantae	p__Streptophyta	c__Magnoliopsida	o__Sapindales	f__Rutaceae	g__Zanthoxylum	s__Zanthoxylum stenophyllum
74_3	74_B1_83_L3_Lok-75-Sample-3	NC_058755.1_plas	620	643	40.6563	10.1948	40.5975	40.6563	-0.724728	NA	0.724728	98.2337	1.75114	20173	185	47.5778	0.163501	0.1023	155631	1.29584	159883	0.126174	0.150834	0.836505	0.950171	0.333382	0	3878	4022	2583	402	2583	0.133512	4.89027	d__Eukaryota	l__Viridiplantae	k__Viridiplantae	p__Streptophyta	c__Magnoliopsida	o__Sapindales	f__Anacardiaceae	g__Astronium	s__Astronium urundeuva
74_3	74_B1_83_L3_Lok-75-Sample-3	NC_058756.1_plas	614	703	41.7454	10.8851	41.408	41.7454	-0.930299	NA	0.930299	97.8575	1.94786	21386	185	51.7821	0.178234	0.0986766	158984	1.37249	164682	0.129862	0.163254	0.795464	0.945004	0.35227	0	3728	4269	2447	389	2447	0.141835	3.93646	d__Eukaryota	l__Viridiplantae	k__Viridiplantae	p__Streptophyta	c__Magnoliopsida	o__Alismatales	f__Araceae	g__Pinellia	s__Pinellia pedatisecta
74_3	74_B1_83_L3_Lok-75-Sample-3	NC_058757.1_plas	381	404	40.3193	9.25055	43.3176	40.3193	-0.878713	NA	0.878713	97.9135	2.003	13482	165	45.5473	0.106717	0	0	1.2085	152675	0.0883052	0.10122	0.87241	0.939364	0.36056	0	2495	2646	0	0	2495	0.125363	3.45576	d__Eukaryota	l__Viridiplantae	k__Viridiplantae	p__Streptophyta	c__Magnoliopsida	o__Caryophyllales	f__Caryophyllaceae	g__Gypsophila	s__Gypsophila oldhamiana
74_3	74_B1_83_L3_Lok-75-Sample-3	NC_058758.1_plas	655	688	40.5334	9.63567	41.9658	40.5334	-0.715116	NA	0.715116	98.2503	1.71319	21189	240	47.1915	0.174177	0.104727	155175	1.31615	160113	0.132338	0.159852	0.827878	0.962714	0.287221	0	4091	4297	2668	414	2668	0.140653	4.69773	d__Eukaryota	l__Viridiplantae	k__Viridiplantae	p__Streptophyta	c__Magnoliopsida	o__Magnoliales	f__Magnoliaceae	g__Magnolia	s__Magnolia coriacea
74_3	74_B1_83_L3_Lok-75-Sample-3	NC_058760.1_plas	476	502	40.1873	8.80192	42.2276	40.1873	-0.758964	NA	0.758964	98.1494	1.90239	15276	162	46.2909	0.126288	0	0	1.32018	159691	0.0956597	0.118639	0.806311	0.93652	0.368631	0	2981	3144	0	0	2981	0.103893	3.05364	d__Eukaryota	l__Viridiplantae	k__Viridiplantae	p__Streptophyta	c__Magnoliopsida	o__Ranunculales	f__Ranunculaceae	g__Clematis	s__Clematis potaninii
74_3	74_B1_83_L3_Lok-75-Sample-3	NC_058762.1_plas	558	586	40.7372	10.1535	41.5717	40.7372	-0.732082	NA	0.732082	98.231	1.80772	19517	208	46.8034	0.157141	0.106376	148144	1.22304	151902	0.128484	0.145416	0.883561	0.96614	0.271868	0	3673	3858	2680	397	2680	0.163766	5.05785	d__Eukaryota	l__Viridiplantae	k__Viridiplantae	p__Streptophyta	c__Magnoliopsida	o__Lamiales	f__Orobanchaceae	g__Pedicularis	s__Pedicularis shansiensis
74_3	74_B1_83_L3_Lok-75-Sample-3	NC_058773.1_plas	404	428	41.215	9.84496	41.7517	41.215	-0.953271	NA	0.953271	97.7786	2.04304	14221	132	45.7267	0.116786	0	0	1.24014	151011	0.0941719	0.110225	0.854364	0.955793	0.301155	0	2675	2834	0	0	2675	0.122269	3.63115	d__Eukaryota	l__Viridiplantae	k__Viridiplantae	p__Streptophyta	c__Magnoliopsida	o__Malvales	f__Dipterocarpaceae	g__Vatica	s__Vatica xishuangbannaensis
74_3	74_B1_83_L3_Lok-75-Sample-3	NC_058774.1_plas	418	443	40.7991	9.49579	41.6787	40.7991	-0.882619	NA	0.882619	97.926	1.99652	14242	151	46.2403	0.119357	0	0	1.26878	151394	0.0940724	0.112509	0.836129	0.947322	0.335622	0	2761	2926	0	0	2761	0.125655	3.34497	d__Eukaryota	l__Viridiplantae	k__Viridiplantae	p__Streptophyta	c__Magnoliopsida	o__Malvales	f__Dipterocarpaceae	g__Vatica	s__Vatica rassak
74_3	74_B1_83_L3_Lok-75-Sample-3	NC_058776.1_plas	432	463	40.4039	10.0765	42.444	40.4039	-0.87905	NA	0.87905	97.9129	1.93501	14283	131	44.3571	0.129116	0	0	1.30981	144893	0.0985762	0.121128	0.813819	0.923785	0.392859	0	2982	3195	0	0	2982	0.145707	3.76513	d__Eukaryota	l__Viridiplantae	k__Viridiplantae	p__Streptophyta	c__Magnoliopsida	o__Lamiales	f__Acanthaceae	g__Strobilanthes	s__Strobilanthes medahinnensis
74_3	74_B1_83_L3_Lok-75-Sample-3	NC_058777.1_plas	422	444	41.0968	9.47169	41.6945	41.0968	-0.801802	NA	0.801802	98.0954	1.85433	14395	168	47.1967	0.120306	0	0	1.26732	151638	0.09493	0.113351	0.837486	0.935655	0.353896	0	2783	2928	0	0	2783	0.147279	4.23658	d__Eukaryota	l__Viridiplantae	k__Viridiplantae	p__Streptophyta	c__Magnoliopsida	o__Malvales	f__Dipterocarpaceae	g__Dipterocarpus	s__Dipterocarpus alatus
74_3	74_B1_83_L3_Lok-75-Sample-3	NC_058778.1_plas	636	700	40.5071	9.2831	40.6842	40.5071	-0.695714	NA	0.695714	98.3021	1.84563	21802	160	46.9871	0.176323	0.107502	155736	1.30043	160796	0.135588	0.161653	0.838761	0.937633	0.374555	0	3955	4353	2742	427	2742	0.146021	4.96428	d__Eukaryota	l__Viridiplantae	k__Viridiplantae	p__Streptophyta	c__Magnoliopsida	o__Fagales	f__Fagaceae	g__Quercus	s__Quercus fleuryi
74_3	74_B1_83_L3_Lok-75-Sample-3	NC_058779.1_plas	933	956	40.5638	9.37241	40.4833	40.5638	-0.766736	NA	0.766736	98.102	1.71166	28649	161	49.8243	0.24324	0.139728	152010	1.35352	159419	0.179709	0.215916	0.832308	0.979463	0.217503	0	5853	5997	3612	549	3612	0.13081	5.03012	d__Eukaryota	l__Viridiplantae	k__Viridiplantae	p__Streptophyta	c__Magnoliopsida	o__Saxifragales	f__Hamamelidaceae	g__Corylopsis	s__Corylopsis sinensis
74_3	74_B1_83_L3_Lok-75-Sample-3	NC_058787.1_plas	193	198	39.9798	9.36348	44.3406	39.9798	-0.722222	NA	0.722222	98.2151	1.81483	6203	130	45.2774	0.058922	0	0	1.27632	134364	0.0461656	0.0572197	0.806813	0.872415	0.478847	0	1436	1474	0	0	1436	0.167106	3.23656	d__Eukaryota	l__Viridiplantae	k__Viridiplantae	p__Streptophyta	c__Magnoliopsida	o__Poales	f__Poaceae	g__Kengyilia	s__Kengyilia hirsuta
74_3	74_B1_83_L3_Lok-75-Sample-3	NC_058788.1_plas	204	210	39.5905	9.33963	44.7919	39.5905	-0.752381	NA	0.752381	98.1385	1.82481	6607	102	43.183	0.0618948	0	0	1.25867	134357	0.049175	0.0600182	0.819334	0.870304	0.488291	0	1518	1563	0	0	1518	0.136142	2.79489	d__Eukaryota	l__Viridiplantae	k__Viridiplantae	p__Streptophyta	c__Magnoliopsida	o__Poales	f__Poaceae	g__Kengyilia	s__Kengyilia grandiglumis
74_3	74_B1_83_L3_Lok-75-Sample-3	NC_058794.1_plas	585	641	41.6693	10.4316	41.3441	41.6693	-0.797192	NA	0.797192	98.1294	1.81301	19733	240	49.3325	0.166531	0.0940662	155263	1.35357	160391	0.123031	0.153403	0.802009	0.924409	0.412259	0	3647	3996	2332	362	2332	0.142222	4.93738	d__Eukaryota	l__Viridiplantae	k__Viridiplantae	p__Streptophyta	c__Magnoliopsida	o__Poales	f__Typhaceae	g__Sparganium	s__Sparganium glomeratum
74_3	74_B1_83_L3_Lok-75-Sample-3	NC_058795.1_plas	565	630	42.0698	10.7103	40.9599	42.0698	-0.831746	NA	0.831746	98.054	1.88133	18999	260	50.7995	0.163888	0.0886562	156605	1.39502	161720	0.117481	0.151163	0.777179	0.929337	0.399886	0	3494	3896	2177	341	2177	0.151293	4.66212	d__Eukaryota	l__Viridiplantae	k__Viridiplantae	p__Streptophyta	c__Magnoliopsida	o__Poales	f__Typhaceae	g__Sparganium	s__Sparganium angustifolium
74_3	74_B1_83_L3_Lok-75-Sample-3	NC_058796.1_plas	521	542	39.7712	9.2921	40.1141	39.7712	-0.767528	NA	0.767528	98.0823	1.72685	15870	141	46.2682	0.142542	0.0821253	147482	1.35841	151240	0.104933	0.132849	0.789866	0.949303	0.329445	0	3445	3584	2116	312	2116	0.159804	4.29916	d__Eukaryota	l__Viridiplantae	k__Viridiplantae	p__Streptophyta	c__Magnoliopsida	o__Asterales	f__Asteraceae	g__Helianthus	s__Helianthus atrorubens
74_3	74_B1_83_L3_Lok-75-Sample-3	NC_058797.1_plas	514	526	39.9259	9.33158	41.6885	39.9259	-0.781369	NA	0.781369	98.0513	1.69476	15563	132	46.181	0.138918	0.0796651	147367	1.34955	151190	0.102937	0.129701	0.793649	0.943873	0.332997	0	3400	3479	2049	302	2049	0.163032	4.56107	d__Eukaryota	l__Viridiplantae	k__Viridiplantae	p__Streptophyta	c__Magnoliopsida	o__Asterales	f__Asteraceae	g__Helianthus	s__Helianthus verticillatus
74_3	74_B1_83_L3_Lok-75-Sample-3	NC_058798.1_plas	543	558	39.9588	9.12747	41.7814	39.9588	-0.770609	NA	0.770609	98.0843	1.72008	16786	132	46.2424	0.147545	0.0870617	147160	1.32843	151134	0.111067	0.137176	0.809668	0.945104	0.337954	0	3593	3692	2236	329	2236	0.183275	5.08381	d__Eukaryota	l__Viridiplantae	k__Viridiplantae	p__Streptophyta	c__Magnoliopsida	o__Asterales	f__Asteraceae	g__Helianthus	s__Helianthus silphioides
74_3	74_B1_83_L3_Lok-75-Sample-3	NC_058799.1_plas	322	367	41.4496	11.2889	42.8478	41.4496	-0.882834	NA	0.882834	97.9971	1.96328	11907	133	46.1512	0.0951821	0	0	1.27723	159778	0.0745221	0.0907926	0.820795	0.885583	0.482918	0	2015	2297	0	0	2015	0.129961	3.05331	d__Eukaryota	l__Viridiplantae	k__Viridiplantae	p__Streptophyta	c__Magnoliopsida	o__Malpighiales	f__Linaceae	g__Linum	s__Linum lewisii
74_3	74_B1_83_L3_Lok-75-Sample-3	NC_058802.1_plas	788	842	42.2304	11.2052	40.4353	42.2304	-0.776722	NA	0.776722	98.196	1.81511	27315	191	49.936	0.22822	0.139884	149388	1.30178	155806	0.175314	0.204051	0.85917	0.966002	0.271275	0	5058	5404	3454	516	3454	0.177561	5.9295	d__Eukaryota	l__Viridiplantae	k__Viridiplantae	p__Streptophyta	c__Magnoliopsida	o__Rosales	f__Rosaceae	g__Fragaria	s__Fragaria chinensis
74_3	74_B1_83_L3_Lok-75-Sample-3	NC_058803.1_plas	801	854	42.2834	11.2859	40.8308	42.2834	-0.771663	NA	0.771663	98.1945	1.7975	27703	302	51.3019	0.231926	0.140894	148984	1.30347	155696	0.17793	0.206995	0.859584	0.972745	0.249674	0	5145	5485	3484	519	3484	0.188051	6.61204	d__Eukaryota	l__Viridiplantae	k__Viridiplantae	p__Streptophyta	c__Magnoliopsida	o__Rosales	f__Rosaceae	g__Fragaria	s__Fragaria corymbosa
74_3	74_B1_83_L3_Lok-75-Sample-3	NC_058804.1_plas	781	834	42.1247	11.1933	40.8516	42.1247	-0.775779	NA	0.775779	98.1742	1.83133	27610	141	48.8673	0.225446	0.144248	149832	1.2724	155829	0.177181	0.20184	0.877832	0.969776	0.260136	0	5012	5352	3564	534	3564	0.200668	6.08109	d__Eukaryota	l__Viridiplantae	k__Viridiplantae	p__Streptophyta	c__Magnoliopsida	o__Rosales	f__Rosaceae	g__Fragaria	s__Fragaria daltoniana
74_3	74_B1_83_L3_Lok-75-Sample-3	NC_058805.1_plas	789	848	42.1698	11.0675	40.7159	42.1698	-0.775943	NA	0.775943	98.1787	1.81016	27817	141	50.2112	0.229801	0.143343	149195	1.28565	155626	0.178743	0.205308	0.870606	0.965961	0.269713	0	5070	5449	3546	529	3546	0.190176	6.67122	d__Eukaryota	l__Viridiplantae	k__Viridiplantae	p__Streptophyta	c__Magnoliopsida	o__Rosales	f__Rosaceae	g__Fragaria	s__Fragaria moupinensis
74_3	74_B1_83_L3_Lok-75-Sample-3	NC_058806.1_plas	755	807	41.772	10.5487	40.8959	41.772	-0.750929	NA	0.750929	98.2347	1.81448	26489	192	49.5121	0.216384	0.136803	149785	1.27257	155783	0.170038	0.194574	0.873897	0.968651	0.262615	0	4846	5180	3405	510	3405	0.171681	6.26578	d__Eukaryota	l__Viridiplantae	k__Viridiplantae	p__Streptophyta	c__Magnoliopsida	o__Rosales	f__Rosaceae	g__Fragaria	s__Fragaria nilgerrensis
74_3	74_B1_83_L3_Lok-75-Sample-3	NC_058807.1_plas	784	841	42.1106	11.0346	40.9798	42.1106	-0.793103	NA	0.793103	98.1419	1.80069	27679	141	49.5152	0.227604	0.143606	149381	1.27956	155608	0.177876	0.20356	0.873826	0.971503	0.252646	0	5038	5405	3555	531	3555	0.187357	5.99088	d__Eukaryota	l__Viridiplantae	k__Viridiplantae	p__Streptophyta	c__Magnoliopsida	o__Rosales	f__Rosaceae	g__Fragaria	s__Fragaria nubicola
74_3	74_B1_83_L3_Lok-75-Sample-3	NC_058809.1_plas	533	550	41.4127	9.87345	42.4858	41.4127	-0.8	NA	0.8	98.1178	1.8839	17277	189	47.7265	0.147674	0.0910008	150680	1.3184	154245	0.11201	0.137288	0.815878	0.958409	0.296487	0	3456	3566	2250	339	2250	0.137364	4.24195	d__Eukaryota	l__Viridiplantae	k__Viridiplantae	p__Streptophyta	c__Magnoliopsida	o__Lamiales	f__Gesneriaceae	g__Paraboea	s__Paraboea wenshanensis
74_3	74_B1_83_L3_Lok-75-Sample-3	NC_058810.1_plas	581	611	41.1178	9.8133	41.8899	41.1178	-0.826514	NA	0.826514	98.0454	1.8458	18434	172	47.5103	0.163696	0.0941306	149112	1.36319	153510	0.120083	0.151	0.795254	0.957007	0.2915	0	3785	3980	2354	351	2354	0.161755	4.78042	d__Eukaryota	l__Viridiplantae	k__Viridiplantae	p__Streptophyta	c__Magnoliopsida	o__Lamiales	f__Gesneriaceae	g__Paraboea	s__Paraboea dolomitica
74_3	74_B1_83_L3_Lok-75-Sample-3	NC_058811.1_plas	537	564	41.0887	9.97221	42.073	41.0887	-0.776596	NA	0.776596	98.1587	1.85647	17323	158	46.1947	0.151339	0.0894082	149181	1.33811	153166	0.1131	0.140444	0.805301	0.951767	0.323166	0	3506	3682	2232	333	2232	0.157759	4.41172	d__Eukaryota	l__Viridiplantae	k__Viridiplantae	p__Streptophyta	c__Magnoliopsida	o__Lamiales	f__Gesneriaceae	g__Paraboea	s__Paraboea guilinensis
74_3	74_B1_83_L3_Lok-75-Sample-3	NC_058812.1_plas	534	552	41.0616	9.89747	42.2086	41.0616	-0.759058	NA	0.759058	98.2059	1.78275	17407	174	46.5428	0.147632	0.0923895	150017	1.30241	153564	0.113353	0.137252	0.82588	0.953181	0.316733	0	3477	3595	2306	346	2306	0.118839	4.12885	d__Eukaryota	l__Viridiplantae	k__Viridiplantae	p__Streptophyta	c__Magnoliopsida	o__Lamiales	f__Gesneriaceae	g__Paraboea	s__Paraboea swinhoei
74_3	74_B1_83_L3_Lok-75-Sample-3	NC_058813.1_plas	565	586	40.872	9.5258	41.9064	40.872	-0.733788	NA	0.733788	98.2776	1.82334	18223	158	46.7256	0.156113	0.0968349	149729	1.3146	153453	0.118753	0.144537	0.821607	0.960881	0.29122	0	3682	3819	2431	364	2431	0.126001	4.46799	d__Eukaryota	l__Viridiplantae	k__Viridiplantae	p__Streptophyta	c__Magnoliopsida	o__Lamiales	f__Gesneriaceae	g__Paraboea	s__Paraboea sinensis
74_3	74_B1_83_L3_Lok-75-Sample-3	NC_058814.1_plas	530	554	40.9152	9.70645	41.8009	40.9152	-0.812274	NA	0.812274	98.0881	1.91823	17178	158	45.9305	0.147825	0.0913639	149917	1.32006	153398	0.111983	0.137418	0.814912	0.961975	0.288755	0	3455	3612	2288	343	2288	0.132654	4.27009	d__Eukaryota	l__Viridiplantae	k__Viridiplantae	p__Streptophyta	c__Magnoliopsida	o__Lamiales	f__Gesneriaceae	g__Paraboea	s__Paraboea clavisepala
74_3	74_B1_83_L3_Lok-75-Sample-3	NC_058815.1_plas	539	560	40.6161	9.6215	42.1543	40.6161	-0.8	NA	0.8	98.098	1.90723	17282	170	46.0853	0.148223	0.0918467	150000	1.31657	153505	0.112583	0.137761	0.81723	0.971856	0.252169	0	3511	3648	2313	347	2313	0.13322	3.99294	d__Eukaryota	l__Viridiplantae	k__Viridiplantae	p__Streptophyta	c__Magnoliopsida	o__Lamiales	f__Gesneriaceae	g__Paraboea	s__Paraboea glutinosa
74_3	74_B1_83_L3_Lok-75-Sample-3	NC_058816.1_plas	553	579	41.4007	9.99403	41.9048	41.4007	-0.792746	NA	0.792746	98.1525	1.92159	17638	158	46.9096	0.156324	0.0908373	149333	1.35962	153406	0.114976	0.144718	0.794484	0.957818	0.306204	0	3605	3774	2257	337	2257	0.150022	4.70871	d__Eukaryota	l__Viridiplantae	k__Viridiplantae	p__Streptophyta	c__Magnoliopsida	o__Lamiales	f__Gesneriaceae	g__Paraboea	s__Paraboea dictyoneura
74_3	74_B1_83_L3_Lok-75-Sample-3	NC_058817.1_plas	550	574	41.0941	9.99711	41.5932	41.0941	-0.803136	NA	0.803136	98.0959	1.92344	17738	158	46.8021	0.153842	0.0936832	149632	1.33003	153352	0.115669	0.142593	0.811182	0.966495	0.264097	0	3587	3743	2339	350	2339	0.143935	4.7535	d__Eukaryota	l__Viridiplantae	k__Viridiplantae	p__Streptophyta	c__Magnoliopsida	o__Lamiales	f__Gesneriaceae	g__Paraboea	s__Paraboea rufescens
74_3	74_B1_83_L3_Lok-75-Sample-3	NC_058818.1_plas	578	598	40.8712	10.0986	41.7823	40.8712	-0.779264	NA	0.779264	98.163	1.86993	18415	167	46.2688	0.159168	0.0971605	149711	1.32745	153580	0.119905	0.147147	0.814866	0.952315	0.311071	0	3764	3894	2438	365	2438	0.148018	4.76764	d__Eukaryota	l__Viridiplantae	k__Viridiplantae	p__Streptophyta	c__Magnoliopsida	o__Lamiales	f__Gesneriaceae	g__Paraboea	s__Paraboea martinii
74_3	74_B1_83_L3_Lok-75-Sample-3	NC_058819.1_plas	541	567	40.716	9.93951	41.8609	40.716	-0.75485	NA	0.75485	98.1989	1.83846	17318	158	46.0585	0.150477	0.0896988	149556	1.33341	153459	0.112851	0.139702	0.807797	0.953419	0.318465	0	3525	3695	2260	338	2260	0.162334	4.69454	d__Eukaryota	l__Viridiplantae	k__Viridiplantae	p__Streptophyta	c__Magnoliopsida	o__Lamiales	f__Gesneriaceae	g__Paraboea	s__Paraboea peltifolia
74_3	74_B1_83_L3_Lok-75-Sample-3	NC_058820.1_plas	566	594	41.3805	10.4718	41.6965	41.3805	-0.801347	NA	0.801347	98.1301	1.83329	18352	158	47.1774	0.160176	0.0957482	149444	1.33964	153487	0.119567	0.148007	0.80785	0.954625	0.316214	0	3688	3870	2375	355	2375	0.17074	4.86408	d__Eukaryota	l__Viridiplantae	k__Viridiplantae	p__Streptophyta	c__Magnoliopsida	o__Lamiales	f__Gesneriaceae	g__Paraboea	s__Paraboea filipes
74_3	74_B1_83_L3_Lok-75-Sample-3	NC_058821.1_plas	826	843	40.0902	9.32172	41.0049	40.0902	-0.685647	NA	0.685647	98.3029	1.7111	25210	129	46.946	0.209954	0.123065	154821	1.34066	160978	0.156605	0.189379	0.826943	0.967836	0.266653	0	5131	5237	3191	494	3191	0.132735	5.41997	d__Eukaryota	l__Viridiplantae	k__Viridiplantae	p__Streptophyta	c__Magnoliopsida	o__Vitales	f__Vitaceae	g__Vitis	s__Vitis baihuashanensis
74_3	74_B1_83_L3_Lok-75-Sample-3	NC_058822.1_plas	449	486	40.5864	9.35286	42.5298	40.5864	-0.711934	NA	0.711934	98.2589	1.78298	14825	183	46.4734	0.124266	0	0	1.33059	158740	0.0933917	0.116855	0.799209	0.926637	0.403724	0	2829	3062	0	0	2829	0.132977	4.28789	d__Eukaryota	l__Viridiplantae	k__Viridiplantae	p__Streptophyta	c__Magnoliopsida	o__Asparagales	f__Orchidaceae	g__Eria	s__Eria lasiopetala
74_3	74_B1_83_L3_Lok-75-Sample-3	NC_058823.1_plas	449	493	41.3651	10.6128	42.4999	41.3651	-0.772819	NA	0.772819	98.1905	1.79055	15758	173	46.7596	0.134572	0.0837775	148214	1.29426	151555	0.103975	0.12591	0.825794	0.931011	0.379581	0	2963	3253	2071	307	2071	0.139734	3.96575	d__Eukaryota	l__Viridiplantae	k__Viridiplantae	p__Streptophyta	c__Magnoliopsida	o__Fabales	f__Fabaceae	g__Toxicopueraria	s__Toxicopueraria peduncularis
74_3	74_B1_83_L3_Lok-75-Sample-3	NC_058824.1_plas	545	560	39.6643	8.75209	41.7837	39.6643	-0.746429	NA	0.746429	98.14	1.73157	16615	122	45.5205	0.147538	0.0875424	146786	1.33686	150551	0.110361	0.13717	0.804556	0.943612	0.34242	0	3620	3720	2262	332	2262	0.170261	5.20948	d__Eukaryota	l__Viridiplantae	k__Viridiplantae	p__Streptophyta	c__Magnoliopsida	o__Asterales	f__Asteraceae	g__Dendrosenecio	s__Dendrosenecio elgonensis
74_3	74_B1_83_L3_Lok-75-Sample-3	NC_058825.1_plas	313	316	40.9842	9.93677	39.9892	40.9842	-1.21519	NA	1.21519	97.1066	1.77256	9762	142	47.1594	0.102675	0	0	1.32647	126117	0.0774043	0.0975793	0.793245	0.922315	0.38741	0	2482	2506	0	0	2482	0.211206	4.59819	d__Eukaryota	l__Viridiplantae	k__Viridiplantae	p__Streptophyta	c__Magnoliopsida	o__Fabales	f__Fabaceae	g__Astragalus	s__Astragalus galactites
74_3	74_B1_83_L3_Lok-75-Sample-3	NC_058827.1_plas	442	457	39.9716	9.35281	42.0047	39.9716	-0.757112	NA	0.757112	98.1508	1.78608	14164	178	45.2524	0.11948	0	0	1.28947	152863	0.0926581	0.112618	0.822766	0.945722	0.336259	0	2891	2990	0	0	2891	0.112015	3.48813	d__Eukaryota	l__Viridiplantae	k__Viridiplantae	p__Streptophyta	c__Magnoliopsida	o__Laurales	f__Lauraceae	g__Actinodaphne	s__Actinodaphne lecomtei
74_3	74_B1_83_L3_Lok-75-Sample-3	NC_058828.1_plas	423	434	40.106	9.54062	42.2383	40.106	-0.739631	NA	0.739631	98.1794	1.79263	13548	130	44.2745	0.113076	0	0	1.28484	153941	0.0880077	0.106917	0.823141	0.937433	0.355321	0	2748	2819	0	0	2748	0.103217	3.295	d__Eukaryota	l__Viridiplantae	k__Viridiplantae	p__Streptophyta	c__Magnoliopsida	o__Laurales	f__Lauraceae	g__Machilus	s__Machilus salicina
74_3	74_B1_83_L3_Lok-75-Sample-3	NC_058829.1_plas	429	441	40.1746	9.3878	43.0886	40.1746	-0.752834	NA	0.752834	98.1682	1.80897	13643	123	45.0264	0.115942	0	0	1.29861	152809	0.0892814	0.109473	0.815554	0.942112	0.34342	0	2807	2886	0	0	2807	0.132944	3.9917	d__Eukaryota	l__Viridiplantae	k__Viridiplantae	p__Streptophyta	c__Magnoliopsida	o__Laurales	f__Lauraceae	g__Phoebe	s__Phoebe tavoyana
74_3	74_B1_83_L3_Lok-75-Sample-3	NC_058830.1_plas	468	499	39.988	8.91075	42.157	39.988	-0.771543	NA	0.771543	98.1326	1.8256	15567	145	44.9913	0.127703	0	0	1.28181	156253	0.0996269	0.119885	0.831018	0.942592	0.355812	0	2995	3194	0	0	2995	0.1268	3.76088	d__Eukaryota	l__Viridiplantae	k__Viridiplantae	p__Streptophyta	c__Magnoliopsida	o__Ranunculales	f__Ranunculaceae	g__Thalictrum	s__Thalictrum aquilegiifolium
74_3	74_B1_83_L3_Lok-75-Sample-3	NC_058831.1_plas	465	492	40.1606	9.00965	42.487	40.1606	-0.737805	NA	0.737805	98.2014	1.79835	15427	147	46.6073	0.126673	0	0	1.28081	155984	0.0989012	0.118978	0.831252	0.920875	0.407599	0	2981	3154	0	0	2981	0.142646	4.33842	d__Eukaryota	l__Viridiplantae	k__Viridiplantae	p__Streptophyta	c__Magnoliopsida	o__Ranunculales	f__Ranunculaceae	g__Thalictrum	s__Thalictrum viscosum
74_3	74_B1_83_L3_Lok-75-Sample-3	NC_058832.1_plas	405	482	41.0892	9.90298	43.9233	41.0892	-0.690871	NA	0.690871	98.3255	1.71908	13994	161	48.0893	0.123381	0	0	1.41511	160503	0.0871884	0.116073	0.751151	0.901862	0.459722	0	2523	3003	0	0	2523	0.152923	4.31458	d__Eukaryota	l__Viridiplantae	k__Viridiplantae	p__Streptophyta	c__Magnoliopsida	o__Asparagales	f__Orchidaceae	g__Paphiopedilum	s__Paphiopedilum barbigerum x Paphiopedilum dianthum
74_3	74_B1_83_L3_Lok-75-Sample-3	NC_058833.1_plas	359	390	40.9564	10.2112	43.0351	40.9564	-0.766667	NA	0.766667	98.2066	1.77673	12150	115	47.2763	0.102033	0	0	1.31481	156567	0.0776026	0.0970002	0.800024	0.89737	0.462058	0	2293	2491	0	0	2293	0.148886	3.90401	d__Eukaryota	l__Viridiplantae	k__Viridiplantae	p__Streptophyta	c__Magnoliopsida	o__Asparagales	f__Orchidaceae	g__Paphiopedilum	s__Paphiopedilum bellatulum
74_3	74_B1_83_L3_Lok-75-Sample-3	NC_058834.1_plas	373	418	40.6818	9.63192	43.1108	40.6818	-0.753589	NA	0.753589	98.2039	1.75544	12983	166	45.7148	0.109067	0	0	1.30956	155886	0.0832852	0.10333	0.806015	0.885577	0.494925	0	2393	2681	0	0	2393	0.18268	4.16433	d__Eukaryota	l__Viridiplantae	k__Viridiplantae	p__Streptophyta	c__Magnoliopsida	o__Asparagales	f__Orchidaceae	g__Paphiopedilum	s__Paphiopedilum henryanum
74_3	74_B1_83_L3_Lok-75-Sample-3	NC_058835.1_plas	986	1061	40.9274	9.78097	39.7062	40.9274	-0.60509	NA	0.60509	98.5005	1.65316	33328	144	48.0924	0.269392	0.167246	153540	1.3029	161189	0.206763	0.236156	0.875537	0.977441	0.230428	0	6117	6582	4292	659	4292	0.170515	6.62722	d__Eukaryota	l__Viridiplantae	k__Viridiplantae	p__Streptophyta	c__Magnoliopsida	o__Fagales	f__Betulaceae	g__Betula	s__Betula hainanensis
74_3	74_B1_83_L3_Lok-75-Sample-3	NC_058836.1_plas	285	332	41.8163	11.2813	44.7166	41.8163	-0.924699	NA	0.924699	97.9439	2.05482	10508	195	49.1028	0.113613	0	0	1.32156	122231	0.0859684	0.107396	0.800477	0.898778	0.458403	0	2332	2716	0	0	2332	0.135683	3.32212	d__Eukaryota	l__Viridiplantae	k__Viridiplantae	p__Streptophyta	c__Magnoliopsida	o__Santalales	f__Loranthaceae	g__Taxillus	s__Taxillus levinei
74_3	74_B1_83_L3_Lok-75-Sample-3	NC_058838.1_plas	284	331	42.1178	11.607	44.4947	42.1178	-0.930514	NA	0.930514	97.9286	2.0569	10569	166	49.3879	0.113306	0	0	1.31942	123074	0.0858752	0.107122	0.801654	0.900122	0.452661	0	2308	2689	0	0	2308	0.121529	2.88298	d__Eukaryota	l__Viridiplantae	k__Viridiplantae	p__Streptophyta	c__Magnoliopsida	o__Santalales	f__Loranthaceae	g__Taxillus	s__Taxillus liquidambaricola
74_3	74_B1_83_L3_Lok-75-Sample-3	NC_058839.1_plas	295	344	41.6657	10.9393	44.9103	41.6657	-0.866279	NA	0.866279	98.0169	1.97134	10631	162	49.4465	0.117361	0	0	1.34823	122127	0.0870487	0.110736	0.78609	0.892003	0.476594	0	2416	2817	0	0	2416	0.160577	4.05158	d__Eukaryota	l__Viridiplantae	k__Viridiplantae	p__Streptophyta	c__Magnoliopsida	o__Santalales	f__Loranthaceae	g__Taxillus	s__Taxillus theifer
74_3	74_B1_83_L3_Lok-75-Sample-3	NC_058840.1_plas	301	348	42.204	11.4651	44.5564	42.204	-0.91954	NA	0.91954	97.9649	2.04034	11135	155	50.8447	0.119795	0	0	1.31935	122635	0.0907979	0.112897	0.804252	0.902002	0.456354	0	2454	2838	0	0	2454	0.152114	3.50217	d__Eukaryota	l__Viridiplantae	k__Viridiplantae	p__Streptophyta	c__Magnoliopsida	o__Santalales	f__Loranthaceae	g__Taxillus	s__Taxillus tsaii
74_3	74_B1_83_L3_Lok-75-Sample-3	NC_058841.1_plas	298	346	42.341	11.2698	44.1297	42.341	-0.913295	NA	0.913295	97.9637	2.04677	11149	150	48.8991	0.119471	0	0	1.3142	122641	0.0909076	0.11261	0.807279	0.901582	0.457789	0	2430	2821	0	0	2430	0.132918	2.97372	d__Eukaryota	l__Viridiplantae	k__Viridiplantae	p__Streptophyta	c__Magnoliopsida	o__Santalales	f__Loranthaceae	g__Taxillus	s__Taxillus rhododendricola
74_3	74_B1_83_L3_Lok-75-Sample-3	NC_058842.1_plas	310	359	41.2256	11.1394	44.6689	41.2256	-0.883008	NA	0.883008	98.0076	1.98549	11164	120	48.9649	0.120987	0	0	1.3256	122319	0.0912695	0.113954	0.80093	0.894784	0.462698	0	2534	2935	0	0	2534	0.12816	2.86258	d__Eukaryota	l__Viridiplantae	k__Viridiplantae	p__Streptophyta	c__Magnoliopsida	o__Santalales	f__Loranthaceae	g__Taxillus	s__Taxillus matsudae
74_3	74_B1_83_L3_Lok-75-Sample-3	NC_058843.1_plas	276	324	41.8735	11.1302	45.0136	41.8735	-0.950617	NA	0.950617	97.8567	2.02423	10145	149	49.4878	0.111463	0	0	1.3377	121753	0.0833244	0.105476	0.789986	0.890283	0.476348	0	2267	2661	0	0	2267	0.172294	3.78068	d__Eukaryota	l__Viridiplantae	k__Viridiplantae	p__Streptophyta	c__Magnoliopsida	o__Santalales	f__Loranthaceae	g__Taxillus	s__Taxillus lonicerifolius
74_3	74_B1_83_L3_Lok-75-Sample-3	NC_058844.1_plas	349	364	39.5632	9.68904	43.2262	39.5632	-0.656593	NA	0.656593	98.3355	1.61313	11644	110	44.7846	0.0938221	0	0	1.23669	153482	0.0758656	0.0895553	0.847137	0.927364	0.386914	0	2274	2372	0	0	2274	0.160461	3.90912	d__Eukaryota	l__Viridiplantae	k__Viridiplantae	p__Streptophyta	c__Magnoliopsida	o__Brassicales	f__Brassicaceae	g__Brassica x Raphanus	s__Brassica rapa x Raphanus sativus
74_3	74_B1_83_L3_Lok-75-Sample-3	NC_058845.1_plas	334	382	42.0419	10.6186	42.5031	42.0419	-0.986911	NA	0.986911	97.804	1.99429	12220	190	47.1815	0.101495	0	0	1.31424	158234	0.0772274	0.0965145	0.800163	0.906868	0.433084	0	2111	2414	0	0	2111	0.191122	3.24636	d__Eukaryota	l__Viridiplantae	k__Viridiplantae	p__Streptophyta	c__Magnoliopsida	o__Malpighiales	f__Linaceae	g__Linum	s__Linum grandiflorum
74_3	74_B1_83_L3_Lok-75-Sample-3	NC_058846.1_mito	903	1097	42.0857	11.0162	46.0687	42.0857	-1.06928	NA	1.06928	97.5401	1.9668	32739	238	53.9357	0.157082	0.0816874	284389	1.41012	293897	0.111396	0.145366	0.766314	0.924512	0.412246	0	3073	3733	2004	570	2004	0.210778	8.51672	d__Eukaryota	l__Viridiplantae	k__Viridiplantae	p__Streptophyta	c__Magnoliopsida	o__Apiales	f__Apiaceae	g__Saposhnikovia	s__Saposhnikovia divaricata
74_3	74_B1_83_L3_Lok-75-Sample-3	NC_058847.1_plas	1105	1286	42.8663	11.1083	39.4351	42.8663	-0.709953	NA	0.709953	98.3618	1.76451	41761	203	55.0211	0.352187	0.215017	146235	1.32027	156553	0.266753	0.296852	0.898607	0.984329	0.191345	0	7058	8214	5368	785	5368	0.211271	8.00348	d__Eukaryota	l__Viridiplantae	k__Viridiplantae	p__Streptophyta	c__Magnoliopsida	o__Malpighiales	f__Salicaceae	g__Populus	s__Populus wulianensis
74_3	74_B1_83_L3_Lok-75-Sample-3	NC_058848.1_plas	367	388	39.4768	8.31747	44.0556	39.4768	-0.832474	NA	0.832474	97.9384	2.001	11908	108	44.9358	0.0974101	0	0	1.28645	157263	0.0757203	0.0928161	0.81581	0.916313	0.396841	0	2334	2467	0	0	2334	0.114483	3.49502	d__Eukaryota	l__Viridiplantae	k__Viridiplantae	p__Streptophyta	c__Magnoliopsida	o__Ranunculales	f__Berberidaceae	g__Epimedium	s__Epimedium sutchuenense
74_3	74_B1_83_L3_Lok-75-Sample-3	NC_058849.1_plas	319	335	39.9045	9.00082	43.5742	39.9045	-0.931343	NA	0.931343	97.745	2.023	10870	102	44.0081	0.0850613	0	0	1.2299	157169	0.0691612	0.081544	0.848146	0.919818	0.385496	0	2030	2131	0	0	2030	0.107114	2.95308	d__Eukaryota	l__Viridiplantae	k__Viridiplantae	p__Streptophyta	c__Magnoliopsida	o__Ranunculales	f__Berberidaceae	g__Epimedium	s__Epimedium jinchengshanense
74_3	74_B1_83_L3_Lok-75-Sample-3	NC_058850.1_plas	346	365	40.4438	9.18553	44.242	40.4438	-0.90137	NA	0.90137	97.835	2.01559	11861	109	45.4444	0.0939586	0	0	1.24475	157133	0.0754838	0.0896796	0.841706	0.904619	0.416881	0	2202	2323	0	0	2202	0.112272	3.31407	d__Eukaryota	l__Viridiplantae	k__Viridiplantae	p__Streptophyta	c__Magnoliopsida	o__Ranunculales	f__Berberidaceae	g__Epimedium	s__Epimedium fargesii
74_3	74_B1_83_L3_Lok-75-Sample-3	NC_058851.1_plas	453	478	40.8117	10.7275	42.7414	40.8117	-0.711297	NA	0.711297	98.2937	1.76949	15992	185	45.8223	0.128769	0.0884544	148732	1.21992	151504	0.105555	0.120823	0.873634	0.94493	0.342099	0	2990	3155	2205	328	2205	0.120109	3.71142	d__Eukaryota	l__Viridiplantae	k__Viridiplantae	p__Streptophyta	c__Magnoliopsida	o__Lamiales	f__Lamiaceae	g__Salvia	s__Salvia nanchuanensis
74_3	74_B1_83_L3_Lok-75-Sample-3	NC_058852.1_plas	484	506	40.7648	10.4065	42.6819	40.7648	-0.713439	NA	0.713439	98.2951	1.75858	15857	133	45.5661	0.136123	0.0843752	148207	1.30088	151539	0.10464	0.127265	0.822219	0.945433	0.341829	0	3194	3339	2119	314	2119	0.129822	3.87263	d__Eukaryota	l__Viridiplantae	k__Viridiplantae	p__Streptophyta	c__Magnoliopsida	o__Lamiales	f__Lamiaceae	g__Salvia	s__Salvia honania
74_3	74_B1_83_L3_Lok-75-Sample-3	NC_058855.1_plas	359	397	41.398	10.5024	42.5434	41.398	-0.914358	NA	0.914358	97.9506	2.04875	12835	163	47.3616	0.10408	0	0	1.28048	157907	0.081282	0.098847	0.822301	0.937638	0.353918	0	2273	2514	0	0	2273	0.165172	4.05878	d__Eukaryota	l__Viridiplantae	k__Viridiplantae	p__Streptophyta	c__Magnoliopsida	o__Malpighiales	f__Linaceae	g__Linum	s__Linum narbonense
74_3	74_B1_83_L3_Lok-75-Sample-3	NC_058858.1_plas	287	333	41.8679	11.4205	43.7097	41.8679	-0.981982	NA	0.981982	97.7952	2.02515	11093	133	47.406	0.112133	0	0	1.25674	124326	0.0892251	0.106074	0.841157	0.891847	0.474186	0	2308	2678	0	0	2308	0.14673	3.32865	d__Eukaryota	l__Viridiplantae	k__Viridiplantae	p__Streptophyta	c__Magnoliopsida	o__Santalales	f__Loranthaceae	g__Loranthus	s__Loranthus delavayi
74_3	74_B1_83_L3_Lok-75-Sample-3	NC_058859.1_plas	251	289	42.5571	11.9364	44.5971	42.5571	-1.02768	NA	1.02768	97.7857	2.12258	9932	178	49.1683	0.105572	0	0	1.23842	116508	0.0852474	0.10019	0.850853	0.895107	0.459556	0	2154	2481	0	0	2154	0.163152	3.38767	d__Eukaryota	l__Viridiplantae	k__Viridiplantae	p__Streptophyta	c__Magnoliopsida	o__Santalales	f__Loranthaceae	g__Cecarria	s__Cecarria obtusifolia
74_3	74_B1_83_L3_Lok-75-Sample-3	NC_058860.1_plas	279	318	42.0126	11.5308	44.1168	42.0126	-0.996855	NA	0.996855	97.8036	2.00188	10267	171	48.2019	0.110394	0	0	1.30096	120994	0.0848554	0.104519	0.811869	0.928563	0.382159	0	2306	2628	0	0	2306	0.152578	3.63551	d__Eukaryota	l__Viridiplantae	k__Viridiplantae	p__Streptophyta	c__Magnoliopsida	o__Santalales	f__Loranthaceae	g__Loranthus	s__Loranthus europaeus
74_3	74_B1_83_L3_Lok-75-Sample-3	NC_058861.1_plas	301	344	41.8285	11.6377	44.1448	41.8285	-0.93314	NA	0.93314	97.891	2.02926	11268	185	47.9489	0.11771	0	0	1.27671	122216	0.0921974	0.111046	0.830264	0.902298	0.448305	0	2463	2815	0	0	2463	0.160246	4.01397	d__Eukaryota	l__Viridiplantae	k__Viridiplantae	p__Streptophyta	c__Magnoliopsida	o__Santalales	f__Loranthaceae	g__Loranthus	s__Loranthus grewingkii
74_3	74_B1_83_L3_Lok-75-Sample-3	NC_058862.1_plas	268	311	42.1158	11.8226	43.6937	42.1158	-1.00643	NA	1.00643	97.7601	2.02774	10410	162	47.9724	0.106985	0	0	1.25812	122419	0.0850358	0.101461	0.838114	0.926339	0.388426	0	2189	2540	0	0	2189	0.153445	3.18919	d__Eukaryota	l__Viridiplantae	k__Viridiplantae	p__Streptophyta	c__Magnoliopsida	o__Santalales	f__Loranthaceae	g__Loranthus	s__Loranthus guizhouensis
74_3	74_B1_83_L3_Lok-75-Sample-3	NC_058863.1_plas	286	332	42.2861	11.783	43.9846	42.2861	-1	NA	1	97.756	2.03765	11200	125	47.4576	0.112916	0	0	1.25339	124322	0.0900886	0.106775	0.843726	0.896805	0.461819	0	2300	2670	0	0	2300	0.116242	3.30846	d__Eukaryota	l__Viridiplantae	k__Viridiplantae	p__Streptophyta	c__Magnoliopsida	o__Santalales	f__Loranthaceae	g__Loranthus	s__Loranthus kaoi
74_3	74_B1_83_L3_Lok-75-Sample-3	NC_058864.1_plas	285	328	42.314	11.9945	43.5622	42.314	-0.987805	NA	0.987805	97.8101	2.00878	11198	150	48.4762	0.110996	0	0	1.23933	125032	0.0895611	0.105057	0.852497	0.921266	0.405844	0	2279	2623	0	0	2279	0.173167	4.05322	d__Eukaryota	l__Viridiplantae	k__Viridiplantae	p__Streptophyta	c__Magnoliopsida	o__Santalales	f__Loranthaceae	g__Loranthus	s__Loranthus lambertianus
74_3	74_B1_83_L3_Lok-75-Sample-3	NC_058865.1_plas	277	322	42.4783	12.372	44.5825	42.4783	-0.950311	NA	0.950311	97.9004	2.04807	10842	161	49.7339	0.109878	0	0	1.26148	124474	0.0871025	0.104057	0.837066	0.889284	0.475147	0	2225	2587	0	0	2225	0.16382	3.46698	d__Eukaryota	l__Viridiplantae	k__Viridiplantae	p__Streptophyta	c__Magnoliopsida	o__Santalales	f__Loranthaceae	g__Loranthus	s__Loranthus pseudo-odoratus
74_3	74_B1_83_L3_Lok-75-Sample-3	NC_058866.1_plas	267	309	41.9417	11.6383	43.4105	41.9417	-0.928803	NA	0.928803	97.946	2.01839	10198	153	47.6542	0.107116	0	0	1.27094	121000	0.084281	0.101578	0.829715	0.918168	0.412978	0	2207	2554	0	0	2207	0.120449	2.84796	d__Eukaryota	l__Viridiplantae	k__Viridiplantae	p__Streptophyta	c__Magnoliopsida	o__Santalales	f__Loranthaceae	g__Loranthus	s__Loranthus odoratus
74_3	74_B1_83_L3_Lok-75-Sample-3	NC_058867.1_plas	283	327	41.367	11.4881	43.439	41.367	-0.917431	NA	0.917431	97.9259	2.03208	10513	150	47.1435	0.111101	0	0	1.28622	121709	0.0863782	0.105152	0.821462	0.922722	0.401416	0	2325	2687	0	0	2325	0.129537	3.07346	d__Eukaryota	l__Viridiplantae	k__Viridiplantae	p__Streptophyta	c__Magnoliopsida	o__Santalales	f__Loranthaceae	g__Loranthus	s__Loranthus tanakae
74_3	74_B1_83_L3_Lok-75-Sample-3	NC_058868.1_plas	301	343	41.5423	11.1149	44.2206	41.5423	-1.00583	NA	1.00583	97.7349	2.05018	10909	129	48.7009	0.115806	0	0	1.30654	123076	0.0886363	0.109352	0.810556	0.884724	0.482129	0	2446	2787	0	0	2446	0.139826	2.99586	d__Eukaryota	l__Viridiplantae	k__Viridiplantae	p__Streptophyta	c__Magnoliopsida	o__Santalales	f__Loranthaceae	g__Moquiniella	s__Moquiniella rubra
74_3	74_B1_83_L3_Lok-75-Sample-3	NC_058869.1_plas	343	383	41.658	11.3086	42.8079	41.658	-0.966057	NA	0.966057	97.8058	2.00402	12396	127	47.6769	0.114747	0	0	1.28695	139027	0.0891625	0.108409	0.822466	0.940441	0.348223	0	2467	2755	0	0	2467	0.148364	3.63226	d__Eukaryota	l__Viridiplantae	k__Viridiplantae	p__Streptophyta	c__Magnoliopsida	o__Santalales	f__Loranthaceae	g__Nuytsia	s__Nuytsia floribunda
74_3	74_B1_83_L3_Lok-75-Sample-3	NC_058870.1_plas	193	194	38.3557	8.41183	45.9078	38.3557	-0.659794	NA	0.659794	98.292	1.66937	6040	153	42.2378	0.0539768	0	0	1.23179	137837	0.0438199	0.0525459	0.833935	0.889827	0.452047	0	1400	1407	0	0	1400	0.119753	2.78963	d__Eukaryota	l__Viridiplantae	k__Viridiplantae	p__Streptophyta	c__Magnoliopsida	o__Poales	f__Poaceae	g__Achnatherum	s__Achnatherum pekinense
74_3	74_B1_83_L3_Lok-75-Sample-3	NC_058871.1_plas	495	511	39.1585	8.43989	42.5737	39.1585	-0.727984	NA	0.727984	98.1507	1.78974	15129	151	45.9848	0.136089	0.0807234	143490	1.32263	147036	0.102893	0.127235	0.808685	0.953562	0.313237	0	3367	3475	2112	303	2112	0.15063	4.66289	d__Eukaryota	l__Viridiplantae	k__Viridiplantae	p__Streptophyta	c__Magnoliopsida	o__Apiales	f__Apiaceae	g__Libanotis	s__Libanotis buchtormensis
74_3	74_B1_83_L3_Lok-75-Sample-3	NC_058872.1_plas	910	933	40.6184	10.0539	40.8634	40.6184	-0.800643	NA	0.800643	98.0672	1.77682	27004	177	48.7437	0.239683	0.132225	151053	1.40313	158084	0.170821	0.213123	0.801514	0.97522	0.226802	0	5756	5902	3409	515	3409	0.148076	6.19999	d__Eukaryota	l__Viridiplantae	k__Viridiplantae	p__Streptophyta	c__Magnoliopsida	o__Garryales	f__Garryaceae	g__Aucuba	s__Aucuba chlorascens
74_3	74_B1_83_L3_Lok-75-Sample-3	NC_058873.1_plas	898	923	40.779	10.1381	40.5271	40.779	-0.8039	NA	0.8039	98.061	1.7785	26796	149	48.6316	0.238032	0.13	150939	1.40454	158113	0.169474	0.211823	0.800073	0.970227	0.245937	0	5679	5838	3339	504	3339	0.138093	5.37228	d__Eukaryota	l__Viridiplantae	k__Viridiplantae	p__Streptophyta	c__Magnoliopsida	o__Garryales	f__Garryaceae	g__Aucuba	s__Aucuba eriobotryifolia
74_3	74_B1_83_L3_Lok-75-Sample-3	NC_058874.1_plas	893	915	41.3082	10.2341	40.8868	41.3082	-0.793443	NA	0.793443	98.1007	1.76317	27606	147	49.2964	0.238844	0.138454	151624	1.36905	158237	0.17446	0.212462	0.821132	0.971817	0.244602	0	5643	5782	3495	530	3495	0.129672	5.5908	d__Eukaryota	l__Viridiplantae	k__Viridiplantae	p__Streptophyta	c__Magnoliopsida	o__Garryales	f__Garryaceae	g__Aucuba	s__Aucuba japonica
74_3	74_B1_83_L3_Lok-75-Sample-3	NC_058882.1_plas	469	493	40.0933	9.60942	41.8092	40.0933	-0.68357	NA	0.68357	98.3123	1.75694	15613	175	46.3294	0.129893	0.0840996	149097	1.266	152171	0.102602	0.121811	0.842303	0.944588	0.341696	0	3082	3240	2140	319	2140	0.141572	4.20102	d__Eukaryota	l__Viridiplantae	k__Viridiplantae	p__Streptophyta	c__Magnoliopsida	o__Lamiales	f__Lamiaceae	g__Nepeta	s__Nepeta hemsleyana
74_3	74_B1_83_L3_Lok-75-Sample-3	NC_058884.1_plas	306	318	41.1258	10.2291	44.9763	41.1258	-0.861635	NA	0.861635	97.9691	1.76575	10386	248	48.307	0.100029	0	0	1.25939	130762	0.0794267	0.0951889	0.834412	0.915462	0.399796	0	2340	2432	0	0	2340	0.135675	3.64811	d__Eukaryota	l__Viridiplantae	k__Viridiplantae	p__Streptophyta	c__Magnoliopsida	o__Gentianales	f__Gentianaceae	g__Gentiana	s__Gentiana zollingeri
74_3	74_B1_83_L3_Lok-75-Sample-3	NC_058885.1_plas	471	497	40.1992	8.78544	41.919	40.1992	-0.752515	NA	0.752515	98.1682	1.86156	15482	159	45.5353	0.125139	0	0	1.29008	159606	0.0970014	0.117626	0.824658	0.947317	0.335534	0	2951	3114	0	0	2951	0.109079	3.35677	d__Eukaryota	l__Viridiplantae	k__Viridiplantae	p__Streptophyta	c__Magnoliopsida	o__Ranunculales	f__Ranunculaceae	g__Clematis	s__Clematis florida
74_3	74_B1_83_L3_Lok-75-Sample-3	NC_058887.1_plas	694	745	41.9047	11.0395	40.6707	41.9047	-0.849664	NA	0.849664	98.0558	1.90113	23087	177	50.0803	0.20512	0.11686	146218	1.35241	152218	0.151671	0.185451	0.817849	0.956333	0.310463	0	4559	4894	2900	424	2900	0.130646	4.82726	d__Eukaryota	l__Viridiplantae	k__Viridiplantae	p__Streptophyta	c__Magnoliopsida	o__Rosales	f__Elaeagnaceae	g__Elaeagnus	s__Elaeagnus pungens
74_3	74_B1_83_L3_Lok-75-Sample-3	NC_058888.1_mito	1107	1250	42.0624	10.983	46.1105	42.0624	-1.0472	NA	1.0472	97.5702	1.98701	38601	184	52.1635	0.0770078	0	0	1.36219	682814	0.0565322	0.0741174	0.762739	0.933793	0.36818	0	1621	1831	0	0	1621	0.192777	8.78605	d__Eukaryota	l__Viridiplantae	k__Viridiplantae	p__Streptophyta	c__Magnoliopsida	o__Proteales	f__Proteaceae	g__Macadamia	s__Macadamia integrifolia
74_3	74_B1_83_L3_Lok-75-Sample-3	NC_058889.1_plas	896	938	41.2484	10.5486	40.1644	41.2484	-0.780384	NA	0.780384	98.1632	1.858	28338	225	50.0671	0.237862	0.135146	155299	1.36523	162649	0.174228	0.211688	0.823039	0.975932	0.233169	0	5509	5767	3432	533	3432	0.151385	5.6279	d__Eukaryota	l__Viridiplantae	k__Viridiplantae	p__Streptophyta	c__Magnoliopsida	o__Crossosomatales	f__Stachyuraceae	g__Stachyurus	s__Stachyurus chinensis
74_3	74_B1_83_L3_Lok-75-Sample-3	NC_058890.1_plas	891	930	41.271	10.4351	40.3653	41.271	-0.819355	NA	0.819355	98.0782	1.8277	28005	169	50.1882	0.23589	0.132568	155279	1.37043	162699	0.172128	0.210132	0.81914	0.962291	0.284928	0	5476	5716	3368	523	3368	0.145945	5.34717	d__Eukaryota	l__Viridiplantae	k__Viridiplantae	p__Streptophyta	c__Magnoliopsida	o__Crossosomatales	f__Stachyuraceae	g__Stachyurus	s__Stachyurus retusus
74_3	74_B1_83_L3_Lok-75-Sample-3	NC_058891.1_plas	890	929	41.352	10.5672	40.1421	41.352	-0.805167	NA	0.805167	98.1115	1.8307	27658	186	49.3893	0.236018	0.130697	155413	1.38889	162759	0.169932	0.210233	0.808303	0.968064	0.265127	0	5468	5708	3307	514	3307	0.142485	5.11118	d__Eukaryota	l__Viridiplantae	k__Viridiplantae	p__Streptophyta	c__Magnoliopsida	o__Crossosomatales	f__Stachyuraceae	g__Stachyurus	s__Stachyurus yunnanensis
74_3	74_B1_83_L3_Lok-75-Sample-3	NC_058892.1_plas	389	425	41.6424	10.4671	42.7054	41.6424	-0.882353	NA	0.882353	97.9663	1.8986	13490	170	47.5	0.108291	0	0	1.31208	163448	0.0825339	0.102634	0.804159	0.926696	0.396328	0	2380	2600	0	0	2380	0.192517	4.47571	d__Eukaryota	l__Viridiplantae	k__Viridiplantae	p__Streptophyta	c__Magnoliopsida	o__Caryophyllales	f__Polygonaceae	g__Polygonum	s__Polygonum aviculare
74_3	74_B1_83_L3_Lok-75-Sample-3	NC_058896.1_plas	1037	1121	42.2123	10.7982	40.112	42.2123	-0.721677	NA	0.721677	98.2777	1.73786	35641	192	51.6536	0.296262	0.178404	151034	1.32774	159730	0.223133	0.256408	0.870226	0.982932	0.198718	0	6492	7018	4469	675	4469	0.197622	7.67041	d__Eukaryota	l__Viridiplantae	k__Viridiplantae	p__Streptophyta	c__Magnoliopsida	o__Rosales	f__Rosaceae	g__Crataegus	s__Crataegus cuneata
74_3	74_B1_83_L3_Lok-75-Sample-3	NC_058897.1_plas	638	697	41.3544	10.2601	41.0491	41.3544	-0.730273	NA	0.730273	98.2566	1.787	22129	166	47.8983	0.17793	0.108817	156952	1.30259	162002	0.136597	0.162999	0.838025	0.937267	0.378415	0	3938	4302	2714	426	2714	0.169339	5.06883	d__Eukaryota	l__Viridiplantae	k__Viridiplantae	p__Streptophyta	c__Magnoliopsida	o__Malpighiales	f__Euphorbiaceae	g__Euphorbia	s__Euphorbia pekinensis
74_3	74_B1_83_L3_Lok-75-Sample-3	NC_058900.1_plas	659	695	40.2101	9.63104	41.6732	40.2101	-0.72518	NA	0.72518	98.2038	1.73954	21083	281	47.1655	0.174844	0.102901	154673	1.32557	159840	0.131901	0.160412	0.822263	0.961589	0.292526	0	4123	4348	2644	409	2644	0.111268	4.22575	d__Eukaryota	l__Viridiplantae	k__Viridiplantae	p__Streptophyta	c__Magnoliopsida	o__Magnoliales	f__Magnoliaceae	g__Magnolia	s__Magnolia macclurei
74_3	74_B1_83_L3_Lok-75-Sample-3	NC_058901.1_plas	652	681	40.768	9.74856	42.0236	40.768	-0.731278	NA	0.731278	98.23	1.70495	20580	257	48.1967	0.173453	0.0971721	154499	1.34908	160066	0.128572	0.159244	0.807391	0.948849	0.327648	0	4073	4254	2473	382	2473	0.120795	4.37202	d__Eukaryota	l__Viridiplantae	k__Viridiplantae	p__Streptophyta	c__Magnoliopsida	o__Magnoliales	f__Magnoliaceae	g__Magnolia	s__Magnolia lacei
74_3	74_B1_83_L3_Lok-75-Sample-3	NC_058902.1_plas	637	675	40.803	10.1733	41.8888	40.803	-0.734815	NA	0.734815	98.2083	1.75764	21127	260	47.4764	0.172086	0.105221	155264	1.30369	160054	0.131999	0.158093	0.834947	0.940473	0.358322	0	3980	4217	2660	413	2660	0.117354	3.99332	d__Eukaryota	l__Viridiplantae	k__Viridiplantae	p__Streptophyta	c__Magnoliopsida	o__Magnoliales	f__Magnoliaceae	g__Magnolia	s__Magnolia doltsopa
74_3	74_B1_83_L3_Lok-75-Sample-3	NC_058903.1_plas	635	670	40.5149	9.7626	42.1625	40.5149	-0.707463	NA	0.707463	98.2597	1.7489	20512	240	47.2627	0.169696	0.100533	155043	1.32342	159968	0.128226	0.156079	0.821543	0.955901	0.310829	0	3970	4188	2561	397	2561	0.131879	3.79315	d__Eukaryota	l__Viridiplantae	k__Viridiplantae	p__Streptophyta	c__Magnoliopsida	o__Magnoliales	f__Magnoliaceae	g__Magnolia	s__Magnolia cavaleriei
74_3	74_B1_83_L3_Lok-75-Sample-3	NC_058905.1_plas	527	572	41.4983	10.2338	41.5427	41.4983	-0.753497	NA	0.753497	98.2638	1.83184	18651	178	49.4721	0.153392	0.0978579	150882	1.2728	154760	0.120516	0.142207	0.847467	0.935503	0.379534	0	3405	3696	2419	365	2419	0.135392	4.10626	d__Eukaryota	l__Viridiplantae	k__Viridiplantae	p__Streptophyta	c__Magnoliopsida	o__Asparagales	f__Asparagaceae	g__Sansevieria	s__Sansevieria conspicua
74_3	74_B1_83_L3_Lok-75-Sample-3	NC_058910.1_plas	186	190	39.7053	9.3581	44.9231	39.7053	-0.652632	NA	0.652632	98.3724	1.6567	6139	102	44.8102	0.0555	0	0	1.22886	135928	0.0451636	0.0539879	0.83655	0.878284	0.494778	0	1368	1398	0	0	1368	0.131025	2.59308	d__Eukaryota	l__Viridiplantae	k__Viridiplantae	p__Streptophyta	c__Magnoliopsida	o__Poales	f__Poaceae	g__Nicoraepoa	s__Nicoraepoa erinacea
74_3	74_B1_83_L3_Lok-75-Sample-3	NC_058911.1_plas	181	186	39.8602	9.7953	43.6876	39.8602	-0.704301	NA	0.704301	98.302	1.68921	5601	137	44.808	0.0545059	0	0	1.32369	136022	0.0411772	0.0530471	0.776238	0.876411	0.494789	0	1331	1367	0	0	1331	0.129077	2.55763	d__Eukaryota	l__Viridiplantae	k__Viridiplantae	p__Streptophyta	c__Magnoliopsida	o__Poales	f__Poaceae	g__Milium	s__Milium effusum
74_3	74_B1_83_L3_Lok-75-Sample-3	NC_058912.1_plas	172	179	38.1453	7.26397	45.0205	38.1453	-0.620112	NA	0.620112	98.3844	1.78312	5268	120	43.9	0.0501045	0	0	1.29651	136315	0.0386458	0.04887	0.790787	0.901847	0.439127	0	1262	1313	0	0	1262	0.142645	3.03332	d__Eukaryota	l__Viridiplantae	k__Viridiplantae	p__Streptophyta	c__Magnoliopsida	o__Poales	f__Poaceae	g__Lagurus	s__Lagurus ovatus
74_3	74_B1_83_L3_Lok-75-Sample-3	NC_058913.1_plas	177	178	38.736	9.01806	45.7143	38.736	-0.735955	NA	0.735955	98.1614	1.72536	5700	95	43.5115	0.0499884	0	0	1.2093	137892	0.0413367	0.0487595	0.847766	0.908777	0.412772	0	1284	1291	0	0	1284	0.108898	2.44855	d__Eukaryota	l__Viridiplantae	k__Viridiplantae	p__Streptophyta	c__Magnoliopsida	o__Poales	f__Poaceae	g__Jarava	s__Jarava ichu
74_3	74_B1_83_L3_Lok-75-Sample-3	NC_058914.1_plas	173	177	39.0395	8.64407	45.1375	39.0395	-0.694915	NA	0.694915	98.2242	1.70654	5497	85	42.2846	0.0505915	0	0	1.25723	136604	0.0402404	0.0493331	0.815688	0.872027	0.486334	0	1266	1296	0	0	1266	0.1644	3.17755	d__Eukaryota	l__Viridiplantae	k__Viridiplantae	p__Streptophyta	c__Magnoliopsida	o__Poales	f__Poaceae	g__Hesperostipa	s__Hesperostipa neomexicana
74_3	74_B1_83_L3_Lok-75-Sample-3	NC_058915.1_plas	526	543	40.1842	9.67856	41.0174	40.1842	-0.860037	NA	0.860037	97.9521	1.80687	16134	112	45.8352	0.144994	0.0829323	146505	1.35242	150489	0.10721	0.134973	0.794314	0.954702	0.310128	0	3495	3608	2123	311	2123	0.166652	4.42584	d__Eukaryota	l__Viridiplantae	k__Viridiplantae	p__Streptophyta	c__Magnoliopsida	o__Asterales	f__Asteraceae	g__Bidens	s__Bidens tripartita
74_3	74_B1_83_L3_Lok-75-Sample-3	NC_058916.1_plas	482	545	41.1083	10.0832	41.1668	41.1083	-0.889908	NA	0.889908	97.8862	1.95154	17457	156	48.0909	0.129764	0.0810105	168867	1.28332	172644	0.101116	0.121697	0.830877	0.949063	0.334956	0	2792	3157	2013	340	2013	0.126373	3.94806	d__Eukaryota	l__Viridiplantae	k__Viridiplantae	p__Streptophyta	c__Magnoliopsida	o__Malvales	f__Thymelaeaceae	g__Diarthron	s__Diarthron linifolium
74_3	74_B1_83_L3_Lok-75-Sample-3	NC_058918.1_plas	174	181	39.6464	8.79816	44.9136	39.6464	-0.734807	NA	0.734807	98.1496	1.71695	5901	74	42.15	0.0531393	0	0	1.21623	135060	0.0436917	0.0517521	0.844249	0.889619	0.45475	0	1288	1340	0	0	1288	0.184002	3.52705	d__Eukaryota	l__Viridiplantae	k__Viridiplantae	p__Streptophyta	c__Magnoliopsida	o__Poales	f__Poaceae	g__Campeiostachys	s__Campeiostachys nutans
74_3	74_B1_83_L3_Lok-75-Sample-3	NC_058919.1_plas	181	187	39.3583	8.87215	44.375	39.3583	-0.727273	NA	0.727273	98.1381	1.75604	6015	124	43.2734	0.0544957	0	0	1.22377	135075	0.0445308	0.0530374	0.839612	0.870587	0.486528	0	1340	1384	0	0	1340	0.210307	3.57223	d__Eukaryota	l__Viridiplantae	k__Viridiplantae	p__Streptophyta	c__Magnoliopsida	o__Poales	f__Poaceae	g__Elymus	s__Elymus sibiricus
74_3	74_B1_83_L3_Lok-75-Sample-3	NC_058920.1_plas	484	515	40.1767	8.9726	42.7626	40.1767	-0.759223	NA	0.759223	98.1634	1.83875	16086	126	46.898	0.132836	0.0838985	152470	1.28627	155764	0.103272	0.124391	0.830218	0.946566	0.342428	0	3107	3306	2132	325	2132	0.143522	4.4866	d__Eukaryota	l__Viridiplantae	k__Viridiplantae	p__Streptophyta	c__Magnoliopsida	o__Ranunculales	f__Ranunculaceae	g__Thalictrum	s__Thalictrum foliolosum
74_3	74_B1_83_L3_Lok-75-Sample-3	NC_058926.1_plas	542	589	41.416	10.3373	41.1905	41.416	-0.820034	NA	0.820034	98.0659	1.81274	18190	159	49.0296	0.14486	0.0826983	163764	1.34118	168411	0.10801	0.134857	0.800922	0.935078	0.37531	0	3218	3497	2052	336	2052	0.119987	3.78624	d__Eukaryota	l__Viridiplantae	k__Viridiplantae	p__Streptophyta	c__Magnoliopsida	o__Zingiberales	f__Musaceae	g__Ensete	s__Ensete ventricosum
74_3	74_B1_83_L3_Lok-75-Sample-3	NC_058927.1_plas	522	565	40.8212	10.001	41.0683	40.8212	-0.789381	NA	0.789381	98.1274	1.84827	17409	157	47.1789	0.135867	0.0793296	165512	1.32512	169791	0.102532	0.127041	0.807076	0.934596	0.378824	0	3074	3328	1994	330	1994	0.16738	5.12686	d__Eukaryota	l__Viridiplantae	k__Viridiplantae	p__Streptophyta	c__Magnoliopsida	o__Zingiberales	f__Musaceae	g__Musa	s__Musa velutina
74_3	74_B1_83_L3_Lok-75-Sample-3	NC_058929.1_plas	587	643	40.5552	9.82422	42.0409	40.5552	-0.754277	NA	0.754277	98.1919	1.79553	18515	200	48.7237	0.153316	0.0842501	165531	1.40853	170100	0.108848	0.142141	0.765772	0.934352	0.379541	0	3451	3780	2133	353	2133	0.120243	4.41268	d__Eukaryota	l__Viridiplantae	k__Viridiplantae	p__Streptophyta	c__Magnoliopsida	o__Zingiberales	f__Musaceae	g__Musa	s__Musa tonkinensis
74_3	74_B1_83_L3_Lok-75-Sample-3	NC_058930.1_plas	538	584	40.7346	9.57662	41.103	40.7346	-0.809932	NA	0.809932	98.0535	1.88251	17802	178	48.375	0.141334	0.0805138	163711	1.33642	168332	0.105755	0.131801	0.802389	0.935599	0.373083	0	3196	3469	2034	333	2034	0.139695	4.04296	d__Eukaryota	l__Viridiplantae	k__Viridiplantae	p__Streptophyta	c__Magnoliopsida	o__Zingiberales	f__Musaceae	g__Ensete	s__Ensete superbum
74_3	74_B1_83_L3_Lok-75-Sample-3	NC_058931.1_plas	550	597	41.0436	10.2147	41.1541	41.0436	-0.775544	NA	0.775544	98.1694	1.82019	18202	200	47.9	0.144067	0.0833333	165708	1.34634	170101	0.107007	0.134171	0.797545	0.929255	0.391724	0	3233	3510	2082	345	2082	0.145616	4.76102	d__Eukaryota	l__Viridiplantae	k__Viridiplantae	p__Streptophyta	c__Magnoliopsida	o__Zingiberales	f__Musaceae	g__Musa	s__Musa siamensis
74_3	74_B1_83_L3_Lok-75-Sample-3	NC_058934.1_plas	547	590	40.6559	9.87882	41.3766	40.6559	-0.767797	NA	0.767797	98.1281	1.84853	18433	138	47.5077	0.143613	0.0872989	162797	1.30125	167018	0.110365	0.133777	0.824993	0.932063	0.384239	0	3275	3533	2205	359	2205	0.154054	4.80357	d__Eukaryota	l__Viridiplantae	k__Viridiplantae	p__Streptophyta	c__Magnoliopsida	o__Zingiberales	f__Musaceae	g__Musa	s__Musa salaccensis
74_3	74_B1_83_L3_Lok-75-Sample-3	NC_058936.1_plas	547	586	40.4249	9.81863	42.0068	40.4249	-0.738908	NA	0.738908	98.2047	1.83719	17441	207	47.394	0.139928	0.0795823	164999	1.35835	169309	0.103013	0.130579	0.788894	0.927561	0.399092	0	3231	3461	2018	333	2018	0.152887	4.98843	d__Eukaryota	l__Viridiplantae	k__Viridiplantae	p__Streptophyta	c__Magnoliopsida	o__Zingiberales	f__Musaceae	g__Musa	s__Musa rubra
74_3	74_B1_83_L3_Lok-75-Sample-3	NC_058937.1_plas	577	618	40.4515	10.2223	41.8097	40.4515	-0.754045	NA	0.754045	98.1981	1.84908	18880	187	46.9652	0.14839	0.0895343	164328	1.32431	168495	0.112051	0.137905	0.81252	0.923174	0.406075	0	3424	3668	2270	373	2270	0.114565	4.05617	d__Eukaryota	l__Viridiplantae	k__Viridiplantae	p__Streptophyta	c__Magnoliopsida	o__Zingiberales	f__Musaceae	g__Musa	s__Musa rosea
74_3	74_B1_83_L3_Lok-75-Sample-3	NC_058939.1_plas	576	623	41.244	10.236	41.7863	41.244	-0.784912	NA	0.784912	98.1201	1.82737	19563	135	48.0663	0.153311	0.0907762	162818	1.31345	167601	0.116724	0.142137	0.821207	0.940023	0.363178	0	3437	3717	2266	369	2266	0.119453	4.28718	d__Eukaryota	l__Viridiplantae	k__Viridiplantae	p__Streptophyta	c__Magnoliopsida	o__Zingiberales	f__Musaceae	g__Musa	s__Musa paracoccinea
74_3	74_B1_83_L3_Lok-75-Sample-3	NC_058941.1_plas	585	635	41.2173	10.2106	41.4282	41.2173	-0.814173	NA	0.814173	98.0272	1.87034	19384	180	48.8262	0.156188	0.0878417	162474	1.35034	167586	0.115666	0.144602	0.799892	0.936474	0.372771	0	3491	3789	2197	357	2197	0.15498	5.04062	d__Eukaryota	l__Viridiplantae	k__Viridiplantae	p__Streptophyta	c__Magnoliopsida	o__Zingiberales	f__Musaceae	g__Musa	s__Musa maclayi
74_3	74_B1_83_L3_Lok-75-Sample-3	NC_058942.1_plas	553	599	41.414	10.4099	40.8756	41.414	-0.799666	NA	0.799666	98.1165	1.84578	18889	178	48.1862	0.148644	0.0883485	162357	1.31341	166902	0.113174	0.138124	0.819365	0.928838	0.390585	0	3313	3589	2193	356	2193	0.114723	4.05301	d__Eukaryota	l__Viridiplantae	k__Viridiplantae	p__Streptophyta	c__Magnoliopsida	o__Zingiberales	f__Musaceae	g__Musa	s__Musa lokok
74_3	74_B1_83_L3_Lok-75-Sample-3	NC_058943.1_plas	531	574	41.3136	10.5716	41.4987	41.3136	-0.785714	NA	0.785714	98.131	1.82424	17811	169	48.9313	0.140944	0.0815594	163807	1.33148	168258	0.105855	0.131462	0.805214	0.924116	0.40617	0	3156	3411	2027	332	2027	0.129149	3.97424	d__Eukaryota	l__Viridiplantae	k__Viridiplantae	p__Streptophyta	c__Magnoliopsida	o__Zingiberales	f__Musaceae	g__Ensete	s__Ensete livingstonianum
74_3	74_B1_83_L3_Lok-75-Sample-3	NC_058944.1_plas	562	609	40.7685	10.0707	41.6546	40.7685	-0.770115	NA	0.770115	98.1208	1.87059	19256	169	47.4286	0.148377	0.0913191	162956	1.28936	167331	0.115077	0.137894	0.834537	0.931016	0.387794	0	3359	3639	2301	375	2301	0.143231	4.53932	d__Eukaryota	l__Viridiplantae	k__Viridiplantae	p__Streptophyta	c__Magnoliopsida	o__Zingiberales	f__Musaceae	g__Musa	s__Musa johnsii
74_3	74_B1_83_L3_Lok-75-Sample-3	NC_058946.1_plas	574	618	40.5146	9.57834	41.5129	40.5146	-0.765372	NA	0.765372	98.1315	1.83997	19063	186	47.1856	0.150154	0.0895737	162224	1.31349	166756	0.114317	0.139424	0.819921	0.937234	0.370989	0	3442	3706	2275	369	2275	0.119171	4.26367	d__Eukaryota	l__Viridiplantae	k__Viridiplantae	p__Streptophyta	c__Magnoliopsida	o__Zingiberales	f__Musaceae	g__Musa	s__Musa gracilis
74_3	74_B1_83_L3_Lok-75-Sample-3	NC_058947.1_plas	567	619	41.2439	9.97425	41.2965	41.2439	-0.80937	NA	0.80937	98.0968	1.86175	19187	181	48.9464	0.151758	0.0889137	163608	1.33074	168248	0.11404	0.140804	0.809921	0.929651	0.395065	0	3370	3679	2219	363	2219	0.122957	4.31027	d__Eukaryota	l__Viridiplantae	k__Viridiplantae	p__Streptophyta	c__Magnoliopsida	o__Zingiberales	f__Musaceae	g__Ensete	s__Ensete glaucum
74_3	74_B1_83_L3_Lok-75-Sample-3	NC_058948.1_plas	578	626	41.0719	10.1231	41.2975	41.0719	-0.819489	NA	0.819489	98.0411	1.81008	19444	176	48.1287	0.154119	0.090111	161978	1.32231	166826	0.116553	0.14283	0.816025	0.937801	0.365523	0	3465	3752	2260	366	2260	0.138956	4.40742	d__Eukaryota	l__Viridiplantae	k__Viridiplantae	p__Streptophyta	c__Magnoliopsida	o__Zingiberales	f__Musaceae	g__Musa	s__Musa coccinea
74_3	74_B1_83_L3_Lok-75-Sample-3	NC_058950.1_plas	542	577	40.8163	10.0504	41.2509	40.8163	-0.792028	NA	0.792028	98.118	1.86174	18081	157	47.0859	0.137991	0.0832082	166486	1.30286	170714	0.105914	0.128893	0.821717	0.932222	0.382774	0	3175	3380	2090	348	2090	0.121309	4.25593	d__Eukaryota	l__Viridiplantae	k__Viridiplantae	p__Streptophyta	c__Magnoliopsida	o__Zingiberales	f__Musaceae	g__Musa	s__Musa cheesmanii
74_3	74_B1_83_L3_Lok-75-Sample-3	NC_058952.1_plas	578	619	41.2698	10.3619	41.0906	41.2698	-0.802908	NA	0.802908	98.0875	1.8259	19012	178	48.0101	0.151444	0.0861244	163798	1.34384	168703	0.112695	0.140534	0.801908	0.936548	0.376039	0	3426	3669	2149	352	2149	0.16211	4.97766	d__Eukaryota	l__Viridiplantae	k__Viridiplantae	p__Streptophyta	c__Magnoliopsida	o__Zingiberales	f__Musaceae	g__Musa	s__Musa borneensis
74_3	74_B1_83_L3_Lok-75-Sample-3	NC_058953.1_plas	577	629	41.1828	10.1552	41.8507	41.1828	-0.793323	NA	0.793323	98.0846	1.85756	19286	178	48.8253	0.154011	0.0878282	163262	1.34325	168209	0.114655	0.142737	0.803259	0.93024	0.389611	0	3430	3739	2199	359	2199	0.147762	4.77665	d__Eukaryota	l__Viridiplantae	k__Viridiplantae	p__Streptophyta	c__Magnoliopsida	o__Zingiberales	f__Musaceae	g__Musa	s__Musa beccarii
74_3	74_B1_83_L3_Lok-75-Sample-3	NC_058955.1_plas	566	611	41.1489	10.0679	41.6037	41.1489	-0.759411	NA	0.759411	98.1798	1.81815	18674	169	48.7572	0.149158	0.084202	163666	1.34636	168559	0.110786	0.138567	0.799511	0.935828	0.371481	0	3358	3625	2108	345	2108	0.136862	4.67878	d__Eukaryota	l__Viridiplantae	k__Viridiplantae	p__Streptophyta	c__Magnoliopsida	o__Zingiberales	f__Musaceae	g__Musa	s__Musa barioensis
74_3	74_B1_83_L3_Lok-75-Sample-3	NC_058956.1_plas	528	570	40.8035	9.5803	41.4524	40.8035	-0.785965	NA	0.785965	98.1143	1.85241	17852	186	47.3528	0.136966	0.0829229	165696	1.30282	169808	0.105131	0.128001	0.821329	0.926597	0.399727	0	3109	3357	2082	345	2082	0.147096	4.5614	d__Eukaryota	l__Viridiplantae	k__Viridiplantae	p__Streptophyta	c__Magnoliopsida	o__Zingiberales	f__Musaceae	g__Musa	s__Musa banksii
74_3	74_B1_83_L3_Lok-75-Sample-3	NC_058958.1_plas	586	631	40.7765	9.89785	41.6634	40.7765	-0.803487	NA	0.803487	98.0472	1.90774	19594	159	47.4431	0.153483	0.091536	162985	1.31331	167660	0.116867	0.142285	0.821363	0.935895	0.375985	0	3495	3764	2307	376	2307	0.149991	4.50587	d__Eukaryota	l__Viridiplantae	k__Viridiplantae	p__Streptophyta	c__Magnoliopsida	o__Zingiberales	f__Musaceae	g__Musa	s__Musa peekelii
74_3	74_B1_83_L3_Lok-75-Sample-3	NC_058959.1_plas	679	735	41.7048	10.8635	40.9944	41.7048	-0.836735	NA	0.836735	98.0444	1.83881	24264	157	48.4311	0.197249	0.128228	150381	1.26298	155362	0.156177	0.179014	0.872431	0.95417	0.31765	0	4370	4731	3179	478	3179	0.167139	5.41857	d__Eukaryota	l__Viridiplantae	k__Viridiplantae	p__Streptophyta	c__Magnoliopsida	o__Rosales	f__Rosaceae	g__Agrimonia	s__Agrimonia coreana
74_3	74_B1_83_L3_Lok-75-Sample-3	NC_058960.1_plas	681	736	41.091	10.7225	41.3385	41.091	-0.804348	NA	0.804348	98.1018	1.84982	24151	163	48.0139	0.194894	0.128963	150407	1.25212	155161	0.155651	0.177078	0.878996	0.954165	0.317893	0	4389	4743	3238	487	3238	0.166269	5.93047	d__Eukaryota	l__Viridiplantae	k__Viridiplantae	p__Streptophyta	c__Magnoliopsida	o__Rosales	f__Rosaceae	g__Agrimonia	s__Agrimonia nipponica
74_3	74_B1_83_L3_Lok-75-Sample-3	NC_058962.1_plas	412	447	40.6421	10.3751	43.4469	40.6421	-0.774049	NA	0.774049	98.1356	1.83033	13736	180	46.094	0.116707	0	0	1.32236	155637	0.0882566	0.110155	0.801208	0.908864	0.428097	0	2647	2872	0	0	2647	0.135399	4.19801	d__Eukaryota	l__Viridiplantae	k__Viridiplantae	p__Streptophyta	c__Magnoliopsida	o__Myrtales	f__Melastomataceae	g__Tigridiopalma	s__Tigridiopalma longmenensis
74_3	74_B1_83_L3_Lok-75-Sample-3	NC_058983.1_plas	763	847	42.3542	11.2013	40.514	42.3542	-0.844156	NA	0.844156	98.0606	1.8243	26792	171	50.8387	0.244805	0.14585	140206	1.33906	146549	0.182819	0.217143	0.84193	0.971921	0.252793	0	5206	5780	3602	505	3602	0.174497	6.45442	d__Eukaryota	l__Viridiplantae	k__Viridiplantae	p__Streptophyta	c__Magnoliopsida	o__Saxifragales	f__Saxifragaceae	g__Saxifraga	s__Saxifraga umbellulata
74_3	74_B1_83_L3_Lok-75-Sample-3	NC_058984.1_plas	1260	1467	42.7103	10.8501	38.7976	42.7103	-0.535787	NA	0.535787	98.7464	1.61359	46659	205	55.4804	0.402712	0.240549	143447	1.34298	155600	0.299865	0.331495	0.904583	0.988758	0.166541	0	8098	9428	6107	876	6107	0.258668	9.99334	d__Eukaryota	l__Viridiplantae	k__Viridiplantae	p__Streptophyta	c__Magnoliopsida	o__Malpighiales	f__Salicaceae	g__Salix	s__Salix brachista
74_3	74_B1_83_L3_Lok-75-Sample-3	NC_058985.1_plas	1171	1367	42.8574	10.9804	38.8216	42.8574	-0.613021	NA	0.613021	98.5757	1.7244	44271	205	54.2537	0.376461	0.230207	144683	1.32355	155647	0.284432	0.313714	0.90666	0.987385	0.173431	0	7523	8783	5778	836	5778	0.219495	7.55465	d__Eukaryota	l__Viridiplantae	k__Viridiplantae	p__Streptophyta	c__Magnoliopsida	o__Malpighiales	f__Salicaceae	g__Salix	s__Salix dunnii
74_3	74_B1_83_L3_Lok-75-Sample-3	NC_058986.1_plas	1188	1386	42.7915	11.114	38.984	42.7915	-0.609668	NA	0.609668	98.575	1.67303	44290	205	53.8153	0.380979	0.229232	144522	1.33917	155683	0.284488	0.316808	0.897984	0.985986	0.182844	0	7631	8903	5771	834	5771	0.242338	8.96042	d__Eukaryota	l__Viridiplantae	k__Viridiplantae	p__Streptophyta	c__Magnoliopsida	o__Malpighiales	f__Salicaceae	g__Salix	s__Salix triandroides
74_3	74_B1_83_L3_Lok-75-Sample-3	NC_058987.1_plas	362	362	41.4448	10.753	40.7518	41.4448	-1.03867	NA	1.03867	97.5917	2.04413	11826	218	47.6855	0.113208	0	0	1.26839	132500	0.0892528	0.107035	0.833868	0.94271	0.345403	0	2732	2732	0	0	2732	0.201295	4.35828	d__Eukaryota	l__Viridiplantae	k__Viridiplantae	p__Streptophyta	c__Magnoliopsida	o__Fabales	f__Fabaceae	g__Nanhaia	s__Nanhaia speciosa
74_3	74_B1_83_L3_Lok-75-Sample-3	NC_058988.1_plas	456	481	40.2121	9.34104	42.2552	40.2121	-0.762994	NA	0.762994	98.1464	1.90016	15500	135	45.1895	0.122634	0	0	1.248	157738	0.0982642	0.115412	0.851418	0.924737	0.397695	0	2891	3049	0	0	2891	0.128294	4.22622	d__Eukaryota	l__Viridiplantae	k__Viridiplantae	p__Streptophyta	c__Magnoliopsida	o__Ranunculales	f__Menispermaceae	g__Stephania	s__Stephania epigaea
74_3	74_B1_83_L3_Lok-75-Sample-3	NC_058989.1_plas	608	674	41.5015	10.6643	41.1912	41.5015	-0.772997	NA	0.772997	98.2027	1.81024	21053	193	49.7707	0.175379	0.103699	154427	1.32841	159466	0.132022	0.160861	0.820719	0.924419	0.413469	0	3813	4227	2577	398	2577	0.172406	4.61126	d__Eukaryota	l__Viridiplantae	k__Viridiplantae	p__Streptophyta	c__Magnoliopsida	o__Malpighiales	f__Euphorbiaceae	g__Euphorbia	s__Euphorbia peplus
74_3	74_B1_83_L3_Lok-75-Sample-3	NC_058993.1_plas	210	211	38.3981	7.98825	44.9395	38.3981	-0.625592	NA	0.625592	98.3484	1.53951	6560	120	42.3226	0.0586761	0	0	1.23506	138080	0.0475087	0.0569879	0.833663	0.908545	0.424372	0	1521	1528	0	0	1521	0.173264	3.23012	d__Eukaryota	l__Viridiplantae	k__Viridiplantae	p__Streptophyta	c__Magnoliopsida	o__Poales	f__Poaceae	g__Leptagrostis	s__Leptagrostis schimperiana
74_3	74_B1_83_L3_Lok-75-Sample-3	NC_058994.1_plas	480	526	41.3308	10.3149	42.2493	41.3308	-0.764259	NA	0.764259	98.2097	1.73878	16585	197	48.3528	0.142454	0.0860659	148851	1.31094	152625	0.108665	0.132772	0.818431	0.942343	0.352434	0	3145	3446	2136	318	2136	0.156399	4.46851	d__Eukaryota	l__Viridiplantae	k__Viridiplantae	p__Streptophyta	c__Magnoliopsida	o__Liliales	f__Liliaceae	g__Lilium	s__Lilium concolor
74_3	74_B1_83_L3_Lok-75-Sample-3	NC_058995.1_plas	535	559	40.4973	9.99872	42.3138	40.4973	-0.735242	NA	0.735242	98.2239	1.89188	17801	145	46.3568	0.142917	0.092201	154879	1.27173	158400	0.11238	0.133174	0.843861	0.930463	0.390629	0	3378	3529	2331	361	2331	0.143457	4.64494	d__Eukaryota	l__Viridiplantae	k__Viridiplantae	p__Streptophyta	c__Magnoliopsida	o__Sapindales	f__Rutaceae	g__Zanthoxylum	s__Zanthoxylum undulatifolium
74_3	74_B1_83_L3_Lok-75-Sample-3	NC_058996.1_plas	571	590	40.7797	10.0178	42.4564	40.7797	-0.789831	NA	0.789831	98.0862	1.8486	18578	141	47.2723	0.151916	0.0928309	154119	1.29519	158390	0.117293	0.14094	0.832219	0.936169	0.372646	0	3605	3725	2342	361	2342	0.151465	4.88624	d__Eukaryota	l__Viridiplantae	k__Viridiplantae	p__Streptophyta	c__Magnoliopsida	o__Sapindales	f__Rutaceae	g__Zanthoxylum	s__Zanthoxylum esquirolii
74_3	74_B1_83_L3_Lok-75-Sample-3	NC_058997.1_plas	659	702	39.8704	9.18949	42.0201	39.8704	-0.713675	NA	0.713675	98.2215	1.77095	21303	260	47.1305	0.174873	0.105225	155086	1.31399	160070	0.133086	0.160437	0.82952	0.9542	0.314679	0	4117	4386	2721	422	2721	0.106797	4.19148	d__Eukaryota	l__Viridiplantae	k__Viridiplantae	p__Streptophyta	c__Magnoliopsida	o__Magnoliales	f__Magnoliaceae	g__Magnolia	s__Magnolia rostrata
74_3	74_B1_83_L3_Lok-75-Sample-3	NC_058998.1_plas	374	469	41.6311	10.1039	41.4955	41.6311	-1.11727	NA	1.11727	97.4274	2.00424	14788	155	49.6242	0.104681	0	0	1.32046	186539	0.0792756	0.0993878	0.79764	0.925174	0.402911	0	2005	2514	0	0	2005	0.230629	5.69854	d__Eukaryota	l__Viridiplantae	k__Viridiplantae	p__Streptophyta	c__Magnoliopsida	o__Poales	f__Cyperaceae	g__Bolboschoenus	s__Bolboschoenus planiculmis
74_3	74_B1_83_L3_Lok-75-Sample-3	NC_058999.1_plas	507	528	40.108	9.34971	41.5545	40.108	-0.693182	NA	0.693182	98.2985	1.77682	16950	154	45.5645	0.132092	0.0865336	156968	1.2495	160335	0.105716	0.12374	0.854343	0.944892	0.351269	0	3162	3293	2204	346	2204	0.137419	4.5353	d__Eukaryota	l__Viridiplantae	k__Viridiplantae	p__Streptophyta	c__Magnoliopsida	o__Sapindales	f__Rutaceae	g__Citrus	s__Citrus australasica
74_3	74_B1_83_L3_Lok-75-Sample-3	NC_059000.1_plas	724	750	40.8293	9.5691	41.111	40.8293	-0.694667	NA	0.694667	98.3358	1.75385	22872	144	47.8494	0.188776	0.109737	156565	1.33919	162256	0.140962	0.172028	0.819416	0.954829	0.320309	0	4462	4622	2785	436	2785	0.149089	5.30463	d__Eukaryota	l__Viridiplantae	k__Viridiplantae	p__Streptophyta	c__Magnoliopsida	o__Sapindales	f__Anacardiaceae	g__Spondias	s__Spondias dulcis
74_3	74_B1_83_L3_Lok-75-Sample-3	NC_059002.1_plas	727	778	41.374	10.4073	40.9488	41.374	-0.760925	NA	0.760925	98.187	1.85118	23976	165	49.4351	0.200963	0.117361	154319	1.34263	160184	0.149678	0.182057	0.822148	0.9519	0.329622	0	4539	4857	2942	454	2942	0.1468	4.07006	d__Eukaryota	l__Viridiplantae	k__Viridiplantae	p__Streptophyta	c__Magnoliopsida	o__Rosales	f__Moraceae	g__Artocarpus	s__Artocarpus altilis
74_3	74_B1_83_L3_Lok-75-Sample-3	NC_059003.1_plas	606	634	41.011	10.2814	41.4753	41.011	-0.791798	NA	0.791798	98.0764	1.84159	20061	162	47.3137	0.160517	0.099783	157632	1.29595	161964	0.123861	0.148297	0.835223	0.958861	0.301013	0	3742	3914	2499	394	2499	0.134265	4.77631	d__Eukaryota	l__Viridiplantae	k__Viridiplantae	p__Streptophyta	c__Magnoliopsida	o__Malvales	f__Malvaceae	g__Reevesia	s__Reevesia pycnantha
74_3	74_B1_83_L3_Lok-75-Sample-3	NC_059004.1_plas	661	684	40.9912	10.1334	40.5378	40.9912	-0.669591	NA	0.669591	98.3655	1.70515	21265	170	48.1109	0.17259	0.104729	157712	1.31855	162460	0.130894	0.158518	0.825736	0.954889	0.317607	0	4069	4210	2631	415	2631	0.164733	5.14281	d__Eukaryota	l__Viridiplantae	k__Viridiplantae	p__Streptophyta	c__Magnoliopsida	o__Sapindales	f__Anacardiaceae	g__Lannea	s__Lannea coromandelica
74_3	74_B1_83_L3_Lok-75-Sample-3	NC_059005.1_plas	716	756	40.5463	9.96427	41.5163	40.5463	-0.739418	NA	0.739418	98.2161	1.7253	22818	126	47.8365	0.192385	0.112453	153833	1.34354	159352	0.143192	0.175011	0.81819	0.968587	0.264276	0	4493	4744	2873	442	2873	0.145019	5.5502	d__Eukaryota	l__Viridiplantae	k__Viridiplantae	p__Streptophyta	c__Magnoliopsida	o__Myrtales	f__Myrtaceae	g__Syzygium	s__Syzygium odoratum
74_3	74_B1_83_L3_Lok-75-Sample-3	NC_059006.1_plas	528	593	41.86	11.0015	41.236	41.86	-0.890388	NA	0.890388	97.9823	1.93109	18947	163	47.846	0.156717	0.0947056	153993	1.30981	158356	0.119648	0.145054	0.824855	0.93626	0.378178	0	3334	3745	2325	358	2325	0.200896	4.69451	d__Eukaryota	l__Viridiplantae	k__Viridiplantae	p__Streptophyta	c__Magnoliopsida	o__Malpighiales	f__Clusiaceae	g__Garcinia	s__Garcinia subelliptica
74_3	74_B1_83_L3_Lok-75-Sample-3	NC_059007.1_plas	634	693	40.4329	8.88268	40.778	40.4329	-0.735931	NA	0.735931	98.2036	1.84205	22728	160	45.456	0.174235	0.11809	156567	1.23275	160806	0.141338	0.1599	0.883913	0.943407	0.358551	0	3943	4310	3002	470	3002	0.1324	4.93201	d__Eukaryota	l__Viridiplantae	k__Viridiplantae	p__Streptophyta	c__Magnoliopsida	o__Fagales	f__Fagaceae	g__Cyclobalanopsis	s__Cyclobalanopsis edithae
74_3	74_B1_83_L3_Lok-75-Sample-3	NC_059008.1_plas	491	513	41.538	10.4127	41.0953	41.538	-0.859649	NA	0.859649	97.9849	1.8575	17088	170	47.7318	0.140349	0.0916557	148305	1.24678	151800	0.112569	0.130945	0.859666	0.947482	0.331436	0	3235	3379	2259	335	2259	0.139456	4.39575	d__Eukaryota	l__Viridiplantae	k__Viridiplantae	p__Streptophyta	c__Magnoliopsida	o__Caryophyllales	f__Chenopodiaceae	g__Patellifolia	s__Patellifolia patellaris
74_3	74_B1_83_L3_Lok-75-Sample-3	NC_059009.1_plas	441	456	41.0044	9.95595	41.2183	41.0044	-0.835526	NA	0.835526	98.0306	1.92345	14637	129	46.1735	0.124876	0	0	1.27738	149724	0.0977599	0.117394	0.83275	0.949923	0.324871	0	2945	3046	0	0	2945	0.13911	4.13809	d__Eukaryota	l__Viridiplantae	k__Viridiplantae	p__Streptophyta	c__Magnoliopsida	o__Caryophyllales	f__Chenopodiaceae	g__Beta	s__Beta patula
74_3	74_B1_83_L3_Lok-75-Sample-3	NC_059010.1_plas	461	478	40.6444	10.2599	41.2652	40.6444	-0.794979	NA	0.794979	98.1092	1.92168	14710	138	46.1129	0.129396	0	0	1.32087	150159	0.0979628	0.121374	0.807114	0.96868	0.258344	0	3070	3183	0	0	3070	0.105521	3.75266	d__Eukaryota	l__Viridiplantae	k__Viridiplantae	p__Streptophyta	c__Magnoliopsida	o__Caryophyllales	f__Chenopodiaceae	g__Beta	s__Beta corolliflora
74_3	74_B1_83_L3_Lok-75-Sample-3	NC_059011.1_plas	461	480	40.9125	9.92417	41.048	40.9125	-0.833333	NA	0.833333	97.9939	1.8402	15706	139	46.1941	0.129673	0.0846826	148295	1.25035	151443	0.103709	0.121617	0.852751	0.96302	0.275906	0	3044	3170	2111	313	2111	0.160833	4.45953	d__Eukaryota	l__Viridiplantae	k__Viridiplantae	p__Streptophyta	c__Magnoliopsida	o__Caryophyllales	f__Chenopodiaceae	g__Patellifolia	s__Patellifolia webbiana
74_3	74_B1_83_L3_Lok-75-Sample-3	NC_059013.1_plas	440	455	40.4176	9.43616	41.6911	40.4176	-0.81978	NA	0.81978	98.0157	1.89666	14318	159	47.7267	0.122476	0	0	1.28454	150168	0.0953465	0.115273	0.827137	0.953553	0.313488	0	2930	3030	0	0	2930	0.126237	4.10851	d__Eukaryota	l__Viridiplantae	k__Viridiplantae	p__Streptophyta	c__Magnoliopsida	o__Caryophyllales	f__Chenopodiaceae	g__Beta	s__Beta macrorhiza
74_3	74_B1_83_L3_Lok-75-Sample-3	NC_059014.1_plas	454	468	41.0513	10.0773	41.8228	41.0513	-0.809829	NA	0.809829	98.0965	1.89879	14678	176	46.4494	0.127667	0	0	1.30883	150478	0.0975425	0.119853	0.81385	0.967245	0.252903	0	3017	3110	0	0	3017	0.138885	4.09265	d__Eukaryota	l__Viridiplantae	k__Viridiplantae	p__Streptophyta	c__Magnoliopsida	o__Caryophyllales	f__Chenopodiaceae	g__Beta	s__Beta nana
74_3	74_B1_83_L3_Lok-75-Sample-3	NC_059015.1_plas	460	474	40.9684	9.88737	42.3091	40.9684	-0.833333	NA	0.833333	98.0383	1.90428	15279	138	46.8681	0.129699	0.0831628	146640	1.27096	149724	0.102048	0.12164	0.838933	0.952468	0.315697	0	3072	3166	2073	304	2073	0.169952	4.94069	d__Eukaryota	l__Viridiplantae	k__Viridiplantae	p__Streptophyta	c__Magnoliopsida	o__Caryophyllales	f__Chenopodiaceae	g__Beta	s__Beta vulgaris
74_3	74_B1_83_L3_Lok-75-Sample-3	NC_059016.1_plas	466	483	41.0952	9.46621	41.982	41.0952	-0.838509	NA	0.838509	98.0301	1.95904	15490	129	47.5153	0.132568	0.0829553	146380	1.28141	149727	0.103455	0.124157	0.833262	0.951329	0.312922	0	3112	3226	2063	302	2063	0.112621	3.7132	d__Eukaryota	l__Viridiplantae	k__Viridiplantae	p__Streptophyta	c__Magnoliopsida	o__Caryophyllales	f__Chenopodiaceae	g__Beta	s__Beta macrocarpa
74_3	74_B1_83_L3_Lok-75-Sample-3	NC_059017.1_plas	506	526	41.0133	10.0868	41.8857	41.0133	-0.788973	NA	0.788973	98.1182	1.82562	17016	129	47.1357	0.142471	0.0908691	147861	1.26798	151441	0.112361	0.132788	0.846168	0.95817	0.299166	0	3341	3473	2272	336	2272	0.139848	4.53939	d__Eukaryota	l__Viridiplantae	k__Viridiplantae	p__Streptophyta	c__Magnoliopsida	o__Caryophyllales	f__Chenopodiaceae	g__Patellifolia	s__Patellifolia procumbens
74_3	74_B1_83_L3_Lok-75-Sample-3	NC_059018.1_plas	444	459	41.3943	10.4697	42.2368	41.3943	-0.812636	NA	0.812636	98.0821	1.91775	14891	156	46.827	0.12655	0	0	1.27607	150154	0.0991715	0.11887	0.834286	0.949246	0.323038	0	2957	3057	0	0	2957	0.132178	4.03367	d__Eukaryota	l__Viridiplantae	k__Viridiplantae	p__Streptophyta	c__Magnoliopsida	o__Caryophyllales	f__Chenopodiaceae	g__Beta	s__Beta intermedia
74_3	74_B1_83_L3_Lok-75-Sample-3	NC_059020.1_plas	442	457	41.2538	10.6071	41.6857	41.2538	-0.827133	NA	0.827133	98.0449	1.94665	14824	130	46.325	0.125523	0	0	1.27152	150164	0.0987187	0.117964	0.836853	0.953444	0.304485	0	2943	3043	0	0	2943	0.12407	4.03891	d__Eukaryota	l__Viridiplantae	k__Viridiplantae	p__Streptophyta	c__Magnoliopsida	o__Caryophyllales	f__Chenopodiaceae	g__Beta	s__Beta lomatogona
74_3	74_B1_83_L3_Lok-75-Sample-3	NC_059022.1_plas	1130	1221	42.4398	11.1854	39.6881	42.4398	-0.728092	NA	0.728092	98.2846	1.74954	38567	177	52.3297	0.326001	0.191669	148955	1.34377	158972	0.242602	0.278195	0.872058	0.978208	0.223622	0	7108	7681	4820	718	4820	0.187622	6.94081	d__Eukaryota	l__Viridiplantae	k__Viridiplantae	p__Streptophyta	c__Magnoliopsida	o__Rosales	f__Rosaceae	g__Prunus	s__Prunus fujianensis
74_3	74_B1_83_L3_Lok-75-Sample-3	NC_059023.1_plas	1133	1220	42.8139	11.1885	39.6952	42.8139	-0.716393	NA	0.716393	98.323	1.73565	38344	172	52.5981	0.329021	0.189119	148510	1.36235	158768	0.24151	0.280372	0.86139	0.978172	0.22489	0	7136	7684	4720	701	4720	0.196371	6.8797	d__Eukaryota	l__Viridiplantae	k__Viridiplantae	p__Streptophyta	c__Magnoliopsida	o__Rosales	f__Rosaceae	g__Prunus	s__Prunus incisoserrata
74_3	74_B1_83_L3_Lok-75-Sample-3	NC_059024.1_plas	1139	1221	42.294	11.0887	40.1541	42.294	-0.703522	NA	0.703522	98.3417	1.72192	38259	176	51.9823	0.325723	0.191308	148765	1.34996	158564	0.241284	0.277995	0.867944	0.977379	0.230983	0	7183	7700	4820	717	4820	0.1755	6.4909	d__Eukaryota	l__Viridiplantae	k__Viridiplantae	p__Streptophyta	c__Magnoliopsida	o__Rosales	f__Rosaceae	g__Prunus	s__Prunus gongshanensis
74_3	74_B1_83_L3_Lok-75-Sample-3	NC_059025.1_plas	1122	1202	42.4692	11.1493	39.743	42.4692	-0.704659	NA	0.704659	98.3302	1.73813	37712	196	52.2327	0.322065	0.186862	148575	1.35381	158524	0.237895	0.275349	0.863975	0.977879	0.22474	0	7078	7582	4691	697	4691	0.203448	7.44665	d__Eukaryota	l__Viridiplantae	k__Viridiplantae	p__Streptophyta	c__Magnoliopsida	o__Rosales	f__Rosaceae	g__Prunus	s__Prunus himalaica
74_3	74_B1_83_L3_Lok-75-Sample-3	NC_059026.1_plas	1116	1200	42.3342	11.103	39.8831	42.3342	-0.691667	NA	0.691667	98.3626	1.73186	37358	202	52.3221	0.320098	0.183556	148647	1.35998	158720	0.23537	0.273922	0.85926	0.983028	0.198373	0	7031	7560	4628	688	4628	0.195875	6.53803	d__Eukaryota	l__Viridiplantae	k__Viridiplantae	p__Streptophyta	c__Magnoliopsida	o__Rosales	f__Rosaceae	g__Prunus	s__Prunus wilsonii
74_3	74_B1_83_L3_Lok-75-Sample-3	NC_059027.1_plas	1149	1234	42.547	11.1994	39.7406	42.547	-0.713938	NA	0.713938	98.32	1.73084	38550	179	52.0243	0.330503	0.189362	148430	1.36208	158873	0.242647	0.281438	0.862168	0.977779	0.226447	0	7232	7767	4763	707	4763	0.189988	6.48285	d__Eukaryota	l__Viridiplantae	k__Viridiplantae	p__Streptophyta	c__Magnoliopsida	o__Rosales	f__Rosaceae	g__Prunus	s__Prunus hypoleuca
74_3	74_B1_83_L3_Lok-75-Sample-3	NC_059029.1_plas	424	457	41.5711	10.9234	42.0623	41.5711	-0.873085	NA	0.873085	97.9836	1.92685	14253	177	47.51	0.116287	0	0	1.33291	163371	0.0872431	0.109781	0.794704	0.937698	0.361437	0	2595	2797	0	0	2595	0.152724	4.57372	d__Eukaryota	l__Viridiplantae	k__Viridiplantae	p__Streptophyta	c__Magnoliopsida	o__Caryophyllales	f__Polygonaceae	g__Muehlenbeckia	s__Muehlenbeckia australis
74_3	74_B1_83_L3_Lok-75-Sample-3	NC_059030.1_plas	431	468	41.3526	10.6225	41.9573	41.3526	-0.886752	NA	0.886752	97.9362	1.94883	14244	231	46.8553	0.118495	0	0	1.35868	163323	0.0872137	0.111744	0.780478	0.940572	0.3544	0	2639	2865	0	0	2639	0.174625	4.77147	d__Eukaryota	l__Viridiplantae	k__Viridiplantae	p__Streptophyta	c__Magnoliopsida	o__Caryophyllales	f__Polygonaceae	g__Muehlenbeckia	s__Muehlenbeckia axillaris
74_3	74_B1_83_L3_Lok-75-Sample-3	NC_059031.1_plas	447	481	42.1913	10.9465	42.7466	42.1913	-0.914761	NA	0.914761	97.9277	1.97666	14438	188	48.9424	0.124366	0	0	1.40553	163171	0.0884839	0.116944	0.756636	0.936461	0.371086	0	2739	2948	0	0	2739	0.16987	4.64671	d__Eukaryota	l__Viridiplantae	k__Viridiplantae	p__Streptophyta	c__Magnoliopsida	o__Caryophyllales	f__Polygonaceae	g__Muehlenbeckia	s__Muehlenbeckia gracillima
74_3	74_B1_83_L3_Lok-75-Sample-3	NC_059032.1_plas	434	471	41.5987	10.9365	41.9691	41.5987	-0.881104	NA	0.881104	97.9886	1.99739	14704	177	46.9776	0.120141	0	0	1.33236	163067	0.0901715	0.113204	0.796537	0.933482	0.376467	0	2661	2888	0	0	2661	0.13206	3.85751	d__Eukaryota	l__Viridiplantae	k__Viridiplantae	p__Streptophyta	c__Magnoliopsida	o__Caryophyllales	f__Polygonaceae	g__Muehlenbeckia	s__Muehlenbeckia gunnii
74_3	74_B1_83_L3_Lok-75-Sample-3	NC_059033.1_plas	609	643	40.6003	10.2687	41.5	40.6003	-0.772939	NA	0.772939	98.2004	1.93793	20213	141	47.8981	0.164584	0.103062	154335	1.29174	158642	0.127413	0.151754	0.839601	0.950308	0.333308	0	3839	4053	2611	403	2611	0.133678	4.35428	d__Eukaryota	l__Viridiplantae	k__Viridiplantae	p__Streptophyta	c__Magnoliopsida	o__Proteales	f__Proteaceae	g__Grevillea	s__Grevillea robusta
74_3	74_B1_83_L3_Lok-75-Sample-3	NC_059039.1_plas	1206	1402	42.965	11.0516	39.162	42.965	-0.615549	NA	0.615549	98.5706	1.69751	45136	360	54.91	0.386993	0.233496	144208	1.33472	155672	0.289943	0.320904	0.903519	0.985983	0.183285	0	7747	9006	5867	846	5867	0.218655	8.0054	d__Eukaryota	l__Viridiplantae	k__Viridiplantae	p__Streptophyta	c__Magnoliopsida	o__Malpighiales	f__Salicaceae	g__Salix	s__Salix matsudana
74_3	74_B1_83_L3_Lok-75-Sample-3	NC_059040.1_plas	660	694	40.1412	9.74614	41.8551	40.1412	-0.690202	NA	0.690202	98.2929	1.70367	20635	228	48.1002	0.173682	0.0990151	155148	1.35008	160402	0.128646	0.159436	0.806878	0.965876	0.273465	0	4115	4327	2552	396	2552	0.12793	4.69706	d__Eukaryota	l__Viridiplantae	k__Viridiplantae	p__Streptophyta	c__Magnoliopsida	o__Myrtales	f__Myrtaceae	g__Eucalyptus	s__Eucalyptus aenea
74_3	74_B1_83_L3_Lok-75-Sample-3	NC_059041.1_plas	702	736	40.0584	9.1195	41.4781	40.0584	-0.694293	NA	0.694293	98.2893	1.67337	21556	136	47.4802	0.183851	0.103505	154852	1.36788	160380	0.134406	0.16794	0.80032	0.962857	0.284369	0	4377	4589	2674	414	2674	0.144441	5.26977	d__Eukaryota	l__Viridiplantae	k__Viridiplantae	p__Streptophyta	c__Magnoliopsida	o__Myrtales	f__Myrtaceae	g__Eucalyptus	s__Eucalyptus albens
74_3	74_B1_83_L3_Lok-75-Sample-3	NC_059042.1_plas	687	716	40.2207	9.01771	41.8223	40.2207	-0.701117	NA	0.701117	98.2643	1.65717	21419	152	48.7904	0.179607	0.103282	155003	1.34465	160356	0.133572	0.164401	0.812473	0.957382	0.302458	0	4284	4465	2658	412	2658	0.124067	4.79544	d__Eukaryota	l__Viridiplantae	k__Viridiplantae	p__Streptophyta	c__Magnoliopsida	o__Myrtales	f__Myrtaceae	g__Eucalyptus	s__Eucalyptus albopurpurea
74_3	74_B1_83_L3_Lok-75-Sample-3	NC_059043.1_plas	686	716	40.2095	9.44151	41.5179	40.2095	-0.702514	NA	0.702514	98.2462	1.65723	21440	155	48.2883	0.179693	0.103786	154895	1.34291	160229	0.133808	0.164473	0.813558	0.95184	0.320328	0	4281	4469	2673	414	2673	0.150954	5.01611	d__Eukaryota	l__Viridiplantae	k__Viridiplantae	p__Streptophyta	c__Magnoliopsida	o__Myrtales	f__Myrtaceae	g__Eucalyptus	s__Eucalyptus behriana
74_3	74_B1_83_L3_Lok-75-Sample-3	NC_059044.1_plas	686	718	40.4025	9.48218	42.0869	40.4025	-0.720056	NA	0.720056	98.2079	1.69095	21529	163	48.7081	0.180901	0.104352	155023	1.34758	160375	0.134242	0.165482	0.811216	0.956414	0.303551	0	4277	4477	2671	414	2671	0.133798	5.02674	d__Eukaryota	l__Viridiplantae	k__Viridiplantae	p__Streptophyta	c__Magnoliopsida	o__Myrtales	f__Myrtaceae	g__Eucalyptus	s__Eucalyptus cajuputea
74_3	74_B1_83_L3_Lok-75-Sample-3	NC_059045.1_plas	714	748	40.4398	9.78991	42.0212	40.4398	-0.71123	NA	0.71123	98.2422	1.67566	22192	133	46.9175	0.188641	0.106331	154611	1.36315	160363	0.138386	0.171916	0.804963	0.951064	0.321793	0	4452	4664	2729	422	2729	0.135885	5.03358	d__Eukaryota	l__Viridiplantae	k__Viridiplantae	p__Streptophyta	c__Magnoliopsida	o__Myrtales	f__Myrtaceae	g__Eucalyptus	s__Eucalyptus castrensis
74_3	74_B1_83_L3_Lok-75-Sample-3	NC_059046.1_plas	706	740	40.1743	9.37784	41.6058	40.1743	-0.694595	NA	0.694595	98.2705	1.67014	22010	147	47.0299	0.18548	0.106555	154774	1.3508	160292	0.137312	0.169295	0.811082	0.95991	0.298034	0	4404	4617	2746	425	2746	0.136616	5.05192	d__Eukaryota	l__Viridiplantae	k__Viridiplantae	p__Streptophyta	c__Magnoliopsida	o__Myrtales	f__Myrtaceae	g__Eucalyptus	s__Eucalyptus fasciculosa
74_3	74_B1_83_L3_Lok-75-Sample-3	NC_059047.1_plas	698	730	40.063	9.42264	41.4723	40.063	-0.719178	NA	0.719178	98.2174	1.67136	21620	179	46.898	0.182491	0.104871	154895	1.35282	160271	0.134897	0.166808	0.808694	0.960458	0.288168	0	4355	4555	2712	420	2712	0.160934	5.56138	d__Eukaryota	l__Viridiplantae	k__Viridiplantae	p__Streptophyta	c__Magnoliopsida	o__Myrtales	f__Myrtaceae	g__Eucalyptus	s__Eucalyptus filiformis
74_3	74_B1_83_L3_Lok-75-Sample-3	NC_059048.1_plas	693	724	40.0856	9.50815	41.2894	40.0856	-0.662983	NA	0.662983	98.3472	1.64727	21288	124	47.7309	0.180861	0.101667	154947	1.36344	160482	0.13265	0.165449	0.80176	0.973868	0.240971	0	4318	4511	2627	407	2627	0.129044	4.86245	d__Eukaryota	l__Viridiplantae	k__Viridiplantae	p__Streptophyta	c__Magnoliopsida	o__Myrtales	f__Myrtaceae	g__Eucalyptus	s__Eucalyptus hawkeri
74_3	74_B1_83_L3_Lok-75-Sample-3	NC_059049.1_plas	722	764	40.0589	9.18789	41.7644	40.0589	-0.706806	NA	0.706806	98.2393	1.65429	22569	193	47.3145	0.191016	0.10929	154579	1.35615	160233	0.140851	0.17388	0.810047	0.964299	0.276983	0	4506	4768	2827	437	2827	0.153451	5.71385	d__Eukaryota	l__Viridiplantae	k__Viridiplantae	p__Streptophyta	c__Magnoliopsida	o__Myrtales	f__Myrtaceae	g__Eucalyptus	s__Eucalyptus largiflorens
74_3	74_B1_83_L3_Lok-75-Sample-3	NC_059050.1_plas	708	743	40.3526	9.42137	41.8751	40.3526	-0.683715	NA	0.683715	98.2953	1.67162	21898	228	48.2335	0.186823	0.104287	154727	1.36921	160489	0.136445	0.170409	0.800693	0.960066	0.293964	0	4412	4630	2682	415	2682	0.150024	5.34248	d__Eukaryota	l__Viridiplantae	k__Viridiplantae	p__Streptophyta	c__Magnoliopsida	o__Myrtales	f__Myrtaceae	g__Eucalyptus	s__Eucalyptus microcarpa
74_3	74_B1_83_L3_Lok-75-Sample-3	NC_059051.1_plas	706	738	40.2507	9.40587	41.525	40.2507	-0.707317	NA	0.707317	98.2584	1.67827	22354	171	47.97	0.185212	0.110586	155210	1.32898	160400	0.139364	0.169072	0.824289	0.966423	0.258905	0	4401	4601	2841	441	2841	0.144427	5.46661	d__Eukaryota	l__Viridiplantae	k__Viridiplantae	p__Streptophyta	c__Magnoliopsida	o__Myrtales	f__Myrtaceae	g__Eucalyptus	s__Eucalyptus odorata
74_3	74_B1_83_L3_Lok-75-Sample-3	NC_059052.1_plas	713	747	40.2731	9.25917	41.803	40.2731	-0.678715	NA	0.678715	98.3092	1.66834	22302	133	46.7547	0.187668	0.108555	154825	1.34907	160320	0.139109	0.17111	0.812979	0.958345	0.298448	0	4447	4659	2790	432	2790	0.124907	4.92908	d__Eukaryota	l__Viridiplantae	k__Viridiplantae	p__Streptophyta	c__Magnoliopsida	o__Myrtales	f__Myrtaceae	g__Eucalyptus	s__Eucalyptus populnea
74_3	74_B1_83_L3_Lok-75-Sample-3	NC_059053.1_plas	688	723	40.3333	9.43021	41.4492	40.3333	-0.71231	NA	0.71231	98.2495	1.69396	22044	156	48.0261	0.181813	0.108741	155250	1.32304	160412	0.137421	0.166243	0.826629	0.968596	0.262553	0	4289	4507	2783	432	2783	0.152498	5.155	d__Eukaryota	l__Viridiplantae	k__Viridiplantae	p__Streptophyta	c__Magnoliopsida	o__Myrtales	f__Myrtaceae	g__Eucalyptus	s__Eucalyptus porosa
74_3	74_B1_83_L3_Lok-75-Sample-3	NC_059054.1_plas	718	754	40.5451	9.36943	41.9057	40.5451	-0.683024	NA	0.683024	98.3249	1.66714	22904	147	47.5187	0.190513	0.112612	155045	1.33492	160488	0.142715	0.173465	0.82273	0.954924	0.316247	0	4474	4698	2877	446	2877	0.128468	5.18484	d__Eukaryota	l__Viridiplantae	k__Viridiplantae	p__Streptophyta	c__Magnoliopsida	o__Myrtales	f__Myrtaceae	g__Eucalyptus	s__Eucalyptus silvestris
74_3	74_B1_83_L3_Lok-75-Sample-3	NC_059055.1_plas	689	722	40.4127	9.53081	41.7609	40.4127	-0.711911	NA	0.711911	98.2278	1.68636	21746	228	47.8987	0.182053	0.106818	155105	1.34186	160283	0.135673	0.166443	0.81513	0.969596	0.254375	0	4299	4505	2734	424	2734	0.157073	5.26274	d__Eukaryota	l__Viridiplantae	k__Viridiplantae	p__Streptophyta	c__Magnoliopsida	o__Myrtales	f__Myrtaceae	g__Eucalyptus	s__Eucalyptus viridis
74_3	74_B1_83_L3_Lok-75-Sample-3	NC_059056.1_plas	628	661	40.5234	9.59552	41.3873	40.5234	-0.712557	NA	0.712557	98.2465	1.65173	20175	152	46.4862	0.166925	0.0992046	155769	1.32788	160491	0.125708	0.153737	0.817681	0.960578	0.289368	0	3913	4119	2523	393	2523	0.124758	4.37148	d__Eukaryota	l__Viridiplantae	k__Viridiplantae	p__Streptophyta	c__Magnoliopsida	o__Myrtales	f__Myrtaceae	g__Eucalyptus	s__Eucalyptus walshii
74_3	74_B1_83_L3_Lok-75-Sample-3	NC_059057.1_plas	685	719	40.267	9.48601	41.738	40.267	-0.707928	NA	0.707928	98.2432	1.64402	21716	152	47.4148	0.180484	0.106368	155282	1.33339	160435	0.135357	0.165134	0.819679	0.968437	0.258134	0	4270	4482	2731	424	2731	0.142584	4.87039	d__Eukaryota	l__Viridiplantae	k__Viridiplantae	p__Streptophyta	c__Magnoliopsida	o__Myrtales	f__Myrtaceae	g__Eucalyptus	s__Eucalyptus wimmerensis
74_3	74_B1_83_L3_Lok-75-Sample-3	NC_059058.1_plas	682	712	40.4719	9.46572	41.5707	40.4719	-0.70927	NA	0.70927	98.244	1.68427	21777	122	47.7566	0.179698	0.106429	155099	1.32332	160369	0.135793	0.164478	0.825602	0.962884	0.28059	0	4253	4440	2721	422	2721	0.157335	5.51769	d__Eukaryota	l__Viridiplantae	k__Viridiplantae	p__Streptophyta	c__Magnoliopsida	o__Myrtales	f__Myrtaceae	g__Eucalyptus	s__Eucalyptus woollsiana
74_3	74_B1_83_L3_Lok-75-Sample-3	NC_059059.1_plas	704	738	39.8997	9.37653	41.7612	39.8997	-0.689702	NA	0.689702	98.2865	1.66105	21823	156	47.6485	0.183715	0.106385	154966	1.34949	160303	0.136136	0.167827	0.81117	0.95713	0.303823	0	4392	4604	2755	427	2755	0.147751	5.48022	d__Eukaryota	l__Viridiplantae	k__Viridiplantae	p__Streptophyta	c__Magnoliopsida	o__Myrtales	f__Myrtaceae	g__Eucalyptus	s__Eucalyptus yarriambiack
74_3	74_B1_83_L3_Lok-75-Sample-3	NC_059062.1_plas	408	427	40.9016	9.9833	41.7521	40.9016	-0.941452	NA	0.941452	97.7593	2.01087	13815	152	46.204	0.115013	0	0	1.26421	151852	0.0909767	0.108646	0.837371	0.947702	0.329765	0	2687	2812	0	0	2687	0.168321	4.4233	d__Eukaryota	l__Viridiplantae	k__Viridiplantae	p__Streptophyta	c__Magnoliopsida	o__Caryophyllales	f__Chenopodiaceae	g__Atriplex	s__Atriplex gmelinii
74_3	74_B1_83_L3_Lok-75-Sample-3	NC_059101.1_plas	1057	1139	41.9693	10.6071	40.1795	41.9693	-0.722564	NA	0.722564	98.2622	1.76017	36282	152	51.4638	0.298065	0.180618	151463	1.31762	160388	0.226214	0.257747	0.87766	0.977441	0.228391	0	6590	7102	4556	690	4556	0.187034	7.37993	d__Eukaryota	l__Viridiplantae	k__Viridiplantae	p__Streptophyta	c__Magnoliopsida	o__Rosales	f__Rosaceae	g__Pyracantha	s__Pyracantha fortuneana
74_3	74_B1_83_L3_Lok-75-Sample-3	NC_059127.1_mito	238	247	43.6559	12.4825	44.9875	43.6559	-0.947368	NA	0.947368	97.8861	2.04311	8095	184	52.9085	0.095574	0	0	1.33218	112834	0.0717426	0.0911489	0.787092	0.864527	0.497413	0	2109	2189	0	0	2109	0.13315	3.14967	d__Eukaryota	l__Viridiplantae	k__Viridiplantae	p__Streptophyta	c__Magnoliopsida	o__Solanales	f__Solanaceae	g__Solanum	s__Solanum tuberosum
74_3	74_B1_83_L3_Lok-75-Sample-3	NC_059569.1_plas	533	562	41.3256	10.8061	41.5242	41.3256	-0.72242	NA	0.72242	98.296	1.79951	18058	125	47.6464	0.146861	0.0919061	154277	1.28624	158156	0.114178	0.136586	0.835943	0.953292	0.320673	0	3370	3553	2282	352	2282	0.132516	4.19259	d__Eukaryota	l__Viridiplantae	k__Viridiplantae	p__Streptophyta	c__Magnoliopsida	o__Asparagales	f__Amaryllidaceae	g__Clivia	s__Clivia gardenii
74_3	74_B1_83_L3_Lok-75-Sample-3	NC_059685.1_plas	555	607	42.2076	11.4931	41.5925	42.2076	-0.843493	NA	0.843493	98.0966	1.89824	19831	161	49.0866	0.16202	0.100887	153747	1.29141	158067	0.125459	0.149576	0.838769	0.939696	0.36805	0	3511	3840	2459	378	2459	0.11001	3.19876	d__Eukaryota	l__Viridiplantae	k__Viridiplantae	p__Streptophyta	c__Magnoliopsida	o__Asparagales	f__Amaryllidaceae	g__Hippeastrum	s__Hippeastrum hybrid cultivar
74_3	74_B1_83_L3_Lok-75-Sample-3	NC_059686.1_plas	564	615	41.4244	10.8502	41.231	41.4244	-0.860163	NA	0.860163	98.0116	1.90684	19563	161	48.5434	0.161115	0.0993133	153776	1.30179	158067	0.123764	0.148806	0.831714	0.934259	0.376017	0	3568	3891	2465	379	2465	0.125449	3.24654	d__Eukaryota	l__Viridiplantae	k__Viridiplantae	p__Streptophyta	c__Magnoliopsida	o__Asparagales	f__Amaryllidaceae	g__Hippeastrum	s__Hippeastrum alberti
74_3	74_B1_83_L3_Lok-75-Sample-3	NC_059687.1_plas	572	624	41.5913	11.1377	41.5443	41.5913	-0.809295	NA	0.809295	98.1257	1.88944	19849	161	48.1772	0.163681	0.0989994	153910	1.30722	158522	0.125213	0.150987	0.829296	0.923509	0.408486	0	3608	3936	2449	377	2449	0.113759	3.72469	d__Eukaryota	l__Viridiplantae	k__Viridiplantae	p__Streptophyta	c__Magnoliopsida	o__Asparagales	f__Amaryllidaceae	g__Hippeastrum	s__Hippeastrum reticulatum
74_3	74_B1_83_L3_Lok-75-Sample-3	NC_059688.1_plas	556	608	41.6694	11.3234	41.3578	41.6694	-0.800987	NA	0.800987	98.1602	1.85659	19312	173	48.8911	0.160176	0.096375	153598	1.31136	158107	0.122145	0.148006	0.825269	0.932353	0.387236	0	3517	3845	2383	366	2383	0.12576	3.73902	d__Eukaryota	l__Viridiplantae	k__Viridiplantae	p__Streptophyta	c__Magnoliopsida	o__Asparagales	f__Amaryllidaceae	g__Zephyranthes	s__Zephyranthes phycelloides
74_3	74_B1_83_L3_Lok-75-Sample-3	NC_059689.1_plas	345	362	39.6961	8.54782	43.7926	39.6961	-0.939227	NA	0.939227	97.7156	2.07943	11293	114	45.172	0.0920304	0	0	1.27256	156155	0.0723192	0.0879225	0.822533	0.914341	0.406227	0	2209	2318	0	0	2209	0.122194	3.50431	d__Eukaryota	l__Viridiplantae	k__Viridiplantae	p__Streptophyta	c__Magnoliopsida	o__Ranunculales	f__Berberidaceae	g__Epimedium	s__Epimedium pinnatum
74_3	74_B1_83_L3_Lok-75-Sample-3	NC_059690.1_plas	345	369	40.0759	8.97155	44.1236	40.0759	-0.880759	NA	0.880759	97.853	2.03298	11610	171	45.7087	0.0929405	0	0	1.2739	159134	0.0729574	0.0887523	0.822034	0.902229	0.399746	0	2168	2319	0	0	2168	0.137289	3.58055	d__Eukaryota	l__Viridiplantae	k__Viridiplantae	p__Streptophyta	c__Magnoliopsida	o__Ranunculales	f__Berberidaceae	g__Epimedium	s__Epimedium flavum
74_3	74_B1_83_L3_Lok-75-Sample-3	NC_059691.1_plas	693	729	41.6049	10.5011	40.699	41.6049	-0.780521	NA	0.780521	98.1465	1.84869	23231	138	49.3227	0.188556	0.114786	155481	1.30567	160865	0.144413	0.171846	0.840365	0.964012	0.284382	0	4308	4532	2856	444	2856	0.156843	4.24841	d__Eukaryota	l__Viridiplantae	k__Viridiplantae	p__Streptophyta	c__Magnoliopsida	o__Rosales	f__Moraceae	g__Broussonetia	s__Broussonetia x hanjiana
74_3	74_B1_83_L3_Lok-75-Sample-3	NC_059692.1_plas	689	728	41.7129	10.694	41.1038	41.7129	-0.778846	NA	0.778846	98.1686	1.87413	23389	189	49.24	0.188797	0.115378	155402	1.29847	160861	0.145399	0.172045	0.845121	0.945284	0.337924	0	4283	4526	2864	445	2864	0.124514	3.96352	d__Eukaryota	l__Viridiplantae	k__Viridiplantae	p__Streptophyta	c__Magnoliopsida	o__Rosales	f__Moraceae	g__Broussonetia	s__Broussonetia kazinoki
74_3	74_B1_83_L3_Lok-75-Sample-3	NC_059695.1_plas	362	390	40.3615	8.79414	42.5894	40.3615	-0.784615	NA	0.784615	98.0761	1.89463	12528	112	44.9032	0.101099	0	0	1.25655	155708	0.0804583	0.0961569	0.83674	0.931894	0.385671	0	2325	2505	0	0	2325	0.155027	3.87292	d__Eukaryota	l__Viridiplantae	k__Viridiplantae	p__Streptophyta	c__Magnoliopsida	o__Asparagales	f__Orchidaceae	g__Habenaria	s__Habenaria cruciformis
74_3	74_B1_83_L3_Lok-75-Sample-3	NC_059696.1_plas	374	403	40	8.45179	42.2084	40	-0.746898	NA	0.746898	98.1382	1.88252	12355	132	44.9273	0.10357	0	0	1.30482	155653	0.0793753	0.0983872	0.806764	0.943378	0.348966	0	2403	2589	0	0	2403	0.173347	4.18456	d__Eukaryota	l__Viridiplantae	k__Viridiplantae	p__Streptophyta	c__Magnoliopsida	o__Asparagales	f__Orchidaceae	g__Habenaria	s__Habenaria linearifolia
74_3	74_B1_83_L3_Lok-75-Sample-3	NC_059697.1_plas	454	468	40.1859	9.48219	42.3725	40.1859	-0.709402	NA	0.709402	98.2617	1.83872	14508	145	45.6226	0.123368	0	0	1.29632	152446	0.0951681	0.116062	0.819977	0.936877	0.358807	0	2978	3070	0	0	2978	0.0864706	3.23631	d__Eukaryota	l__Viridiplantae	k__Viridiplantae	p__Streptophyta	c__Magnoliopsida	o__Laurales	f__Lauraceae	g__Neolitsea	s__Neolitsea sericea
74_3	74_B1_83_L3_Lok-75-Sample-3	NC_059698.1_plas	485	532	41.2688	10.4323	42.332	41.2688	-0.806391	NA	0.806391	98.1105	1.8983	16491	167	48.5029	0.145889	0.0856895	146529	1.33109	150464	0.109601	0.135746	0.807397	0.926214	0.395708	0	3223	3536	2129	312	2129	0.126157	4.04448	d__Eukaryota	l__Viridiplantae	k__Viridiplantae	p__Streptophyta	c__Magnoliopsida	o__Saxifragales	f__Crassulaceae	g__Orostachys	s__Orostachys japonica
74_3	74_B1_83_L3_Lok-75-Sample-3	NC_059699.1_plas	365	390	41.1872	10.8908	43.1987	41.1872	-0.75641	NA	0.75641	98.2286	1.7807	12617	250	47.6113	0.111067	0	0	1.27297	144607	0.0872503	0.105121	0.83	0.915439	0.432012	0	2524	2697	0	0	2524	0.162683	4.10222	d__Eukaryota	l__Viridiplantae	k__Viridiplantae	p__Streptophyta	c__Magnoliopsida	o__Asparagales	f__Orchidaceae	g__Phalaenopsis	s__Phalaenopsis lobbii
74_3	74_B1_83_L3_Lok-75-Sample-3	NC_059701.1_plas	839	858	40.4662	9.67364	40.6365	40.4662	-0.716783	NA	0.716783	98.2488	1.74971	26532	130	48.24	0.215755	0.132268	154882	1.30865	160928	0.164869	0.194067	0.849545	0.959242	0.301581	0	5214	5332	3396	526	3396	0.127702	4.91318	d__Eukaryota	l__Viridiplantae	k__Viridiplantae	p__Streptophyta	c__Magnoliopsida	o__Vitales	f__Vitaceae	g__Vitis	s__Vitis vinifera x Vitis labrusca
74_3	74_B1_83_L3_Lok-75-Sample-3	NC_059703.1_plas	413	434	40.4585	10.1819	43.3852	40.4585	-0.718894	NA	0.718894	98.2655	1.78022	13788	163	45.96	0.118121	0	0	1.2735	148653	0.0927529	0.111411	0.832528	0.941216	0.341552	0	2778	2920	0	0	2778	0.152689	4.02524	d__Eukaryota	l__Viridiplantae	k__Viridiplantae	p__Streptophyta	c__Magnoliopsida	o__Gentianales	f__Gentianaceae	g__Gentiana	s__Gentiana lhassica
74_3	74_B1_83_L3_Lok-75-Sample-3	NC_059715.1_plas	603	630	40.5921	9.69865	41.3366	40.5921	-0.798413	NA	0.798413	98.0821	1.86308	19955	127	47.5119	0.161783	0.10081	153626	1.28173	158094	0.126222	0.149375	0.845005	0.958443	0.302972	0	3814	3985	2558	393	2558	0.135895	4.27582	d__Eukaryota	l__Viridiplantae	k__Viridiplantae	p__Streptophyta	c__Magnoliopsida	o__Ranunculales	f__Lardizabalaceae	g__Sargentodoxa	s__Sargentodoxa cuneata
74_3	74_B1_83_L3_Lok-75-Sample-3	NC_059718.1_plas	462	483	40.5238	10.0454	42.5331	40.5238	-0.714286	NA	0.714286	98.2779	1.74692	15809	153	45.0399	0.129244	0.0870077	148550	1.23803	151434	0.104395	0.121241	0.861057	0.931195	0.380876	0	3051	3190	2188	325	2188	0.15128	3.91457	d__Eukaryota	l__Viridiplantae	k__Viridiplantae	p__Streptophyta	c__Magnoliopsida	o__Lamiales	f__Lamiaceae	g__Salvia	s__Salvia daiguii
74_3	74_B1_83_L3_Lok-75-Sample-3	NC_059719.1_plas	575	605	40.3124	9.52602	41.5269	40.3124	-0.801653	NA	0.801653	98.0391	1.88071	17693	126	46.6834	0.157651	0.088129	150223	1.37823	154677	0.114387	0.145852	0.784265	0.950123	0.310216	0	3717	3911	2250	338	2250	0.122381	4.14206	d__Eukaryota	l__Viridiplantae	k__Viridiplantae	p__Streptophyta	c__Magnoliopsida	o__Dipsacales	f__Caprifoliaceae	g__Lonicera	s__Lonicera tatarica
74_3	74_B1_83_L3_Lok-75-Sample-3	NC_059720.1_plas	1018	1044	40.7299	9.41327	40.619	40.7299	-0.791188	NA	0.791188	98.0765	1.75478	28716	204	51.1872	0.268355	0.13226	149509	1.48067	158443	0.181239	0.235364	0.770036	0.971024	0.243243	0	6425	6589	3445	515	3445	0.132845	5.64157	d__Eukaryota	l__Viridiplantae	k__Viridiplantae	p__Streptophyta	c__Magnoliopsida	o__Cornales	f__Cornaceae	g__Cornus	s__Cornus alba
74_3	74_B1_83_L3_Lok-75-Sample-3	NC_059723.1_plas	448	506	42.419	10.8715	43.3843	42.419	-1.15415	NA	1.15415	97.3849	1.97449	16082	205	50.0997	0.158101	0.0914061	131698	1.33447	135742	0.118475	0.146237	0.810157	0.922683	0.413157	0	3300	3728	2225	293	2225	0.190698	5.10027	d__Eukaryota	l__Viridiplantae	k__Viridiplantae	p__Streptophyta	c__Magnoliopsida	o__Malpighiales	f__Passifloraceae	g__Passiflora	s__Passiflora xishuangbannaensis
74_3	74_B1_83_L3_Lok-75-Sample-3	NC_059726.1_plas	195	201	38.6368	9.02732	44.6047	38.6368	-0.661692	NA	0.661692	98.3128	1.66052	6052	117	44.5	0.0590498	0	0	1.28321	131516	0.0460172	0.0573402	0.802529	0.89138	0.45155	0	1483	1528	0	0	1483	0.134841	2.65654	d__Eukaryota	l__Viridiplantae	k__Viridiplantae	p__Streptophyta	c__Magnoliopsida	o__Poales	f__Poaceae	g__Enneapogon	s__Enneapogon desvauxii
74_3	74_B1_83_L3_Lok-75-Sample-3	NC_059727.1_plas	200	206	38.6456	8.03442	44.316	38.6456	-0.660194	NA	0.660194	98.2895	1.71477	6216	117	45.7059	0.0590329	0	0	1.28073	134857	0.0460933	0.0573242	0.80408	0.893818	0.448656	0	1483	1528	0	0	1483	0.178668	3.32361	d__Eukaryota	l__Viridiplantae	k__Viridiplantae	p__Streptophyta	c__Magnoliopsida	o__Poales	f__Poaceae	g__Eragrostis	s__Eragrostis atrovirens
74_3	74_B1_83_L3_Lok-75-Sample-3	NC_059728.1_plas	189	198	38.6616	8.26414	44.4285	38.6616	-0.631313	NA	0.631313	98.4088	1.67158	6025	104	43.9781	0.0568908	0	0	1.27054	134556	0.0447769	0.0553028	0.809668	0.894683	0.451075	0	1405	1472	0	0	1405	0.121679	2.67562	d__Eukaryota	l__Viridiplantae	k__Viridiplantae	p__Streptophyta	c__Magnoliopsida	o__Poales	f__Poaceae	g__Eragrostis	s__Eragrostis autumnalis
74_3	74_B1_83_L3_Lok-75-Sample-3	NC_059729.1_plas	182	187	39.3262	9.3926	43.5817	39.3262	-0.71123	NA	0.71123	98.2049	1.80515	6113	88	42.1586	0.0545841	0	0	1.20301	134728	0.0453729	0.0531211	0.854141	0.896006	0.442605	0	1351	1388	0	0	1351	0.165541	3.04584	d__Eukaryota	l__Viridiplantae	k__Viridiplantae	p__Streptophyta	c__Magnoliopsida	o__Poales	f__Poaceae	g__Eragrostis	s__Eragrostis brownii
74_3	74_B1_83_L3_Lok-75-Sample-3	NC_059731.1_plas	171	178	38.6067	8.14018	43.6263	38.6067	-0.561798	NA	0.561798	98.541	1.55247	5268	106	42.8293	0.0513691	0	0	1.30448	133777	0.039379	0.050072	0.786447	0.890331	0.462152	0	1278	1331	0	0	1278	0.130688	2.52316	d__Eukaryota	l__Viridiplantae	k__Viridiplantae	p__Streptophyta	c__Magnoliopsida	o__Poales	f__Poaceae	g__Eragrostis	s__Eragrostis cylindrica
74_3	74_B1_83_L3_Lok-75-Sample-3	NC_059732.1_plas	183	190	39.2684	9.38797	44.1362	39.2684	-0.668421	NA	0.668421	98.3218	1.67233	5785	104	43.8258	0.0555217	0	0	1.28971	134380	0.0430496	0.0540085	0.797089	0.885736	0.47556	0	1362	1414	0	0	1362	0.182182	3.15281	d__Eukaryota	l__Viridiplantae	k__Viridiplantae	p__Streptophyta	c__Magnoliopsida	o__Poales	f__Poaceae	g__Eragrostis	s__Eragrostis ferruginea
74_3	74_B1_83_L3_Lok-75-Sample-3	NC_059733.1_plas	190	196	38.9082	8.90875	44.4138	38.9082	-0.653061	NA	0.653061	98.3256	1.64534	6212	106	43.7465	0.056666	0	0	1.22762	134578	0.0461591	0.0550904	0.837879	0.890009	0.46501	0	1412	1456	0	0	1412	0.135944	2.81045	d__Eukaryota	l__Viridiplantae	k__Viridiplantae	p__Streptophyta	c__Magnoliopsida	o__Poales	f__Poaceae	g__Eragrostis	s__Eragrostis fractus
74_3	74_B1_83_L3_Lok-75-Sample-3	NC_059734.1_plas	191	198	39.1162	9.32447	43.6281	39.1162	-0.616162	NA	0.616162	98.4264	1.60797	5870	131	43.4815	0.0577442	0	0	1.31942	134126	0.0437648	0.0561086	0.780001	0.894344	0.457347	0	1424	1476	0	0	1424	0.127957	2.47876	d__Eukaryota	l__Viridiplantae	k__Viridiplantae	p__Streptophyta	c__Magnoliopsida	o__Poales	f__Poaceae	g__Eragrostis	s__Eragrostis japonica
74_3	74_B1_83_L3_Lok-75-Sample-3	NC_059736.1_plas	188	195	38.8513	9.0516	43.651	38.8513	-0.661538	NA	0.661538	98.3221	1.67684	5733	106	44.7891	0.0561764	0	0	1.32147	134861	0.0425104	0.0546276	0.778186	0.879023	0.475215	0	1394	1446	0	0	1394	0.128949	2.53558	d__Eukaryota	l__Viridiplantae	k__Viridiplantae	p__Streptophyta	c__Magnoliopsida	o__Poales	f__Poaceae	g__Eragrostis	s__Eragrostis nigra
74_3	74_B1_83_L3_Lok-75-Sample-3	NC_059737.1_plas	183	191	39.0314	8.03473	44.3595	39.0314	-0.675393	NA	0.675393	98.2845	1.73223	5809	132	43.6767	0.0553604	0	0	1.28335	134663	0.0431373	0.0538559	0.800976	0.893607	0.447491	0	1359	1418	0	0	1359	0.145409	2.94425	d__Eukaryota	l__Viridiplantae	k__Viridiplantae	p__Streptophyta	c__Magnoliopsida	o__Poales	f__Poaceae	g__Eragrostis	s__Eragrostis perennans
74_3	74_B1_83_L3_Lok-75-Sample-3	NC_059738.1_plas	190	199	38.3015	8.12028	43.2826	38.3015	-0.643216	NA	0.643216	98.348	1.68741	5748	108	41.9562	0.0565695	0	0	1.32603	134737	0.0426609	0.0549992	0.775664	0.881032	0.465929	0	1410	1477	0	0	1410	0.121578	2.41342	d__Eukaryota	l__Viridiplantae	k__Viridiplantae	p__Streptophyta	c__Magnoliopsida	o__Poales	f__Poaceae	g__Eragrostis	s__Eragrostis pilosa
74_3	74_B1_83_L3_Lok-75-Sample-3	NC_059739.1_plas	186	193	38.7098	8.25686	43.796	38.7098	-0.709845	NA	0.709845	98.1751	1.78326	5658	126	43.5231	0.0554702	0	0	1.32043	134685	0.0420091	0.0539598	0.778527	0.900437	0.441164	0	1381	1433	0	0	1381	0.181775	3.41622	d__Eukaryota	l__Viridiplantae	k__Viridiplantae	p__Streptophyta	c__Magnoliopsida	o__Poales	f__Poaceae	g__Eragrostis	s__Eragrostis rufinerva
74_3	74_B1_83_L3_Lok-75-Sample-3	NC_059740.1_plas	189	194	38.7113	8.30314	44.3009	38.7113	-0.680412	NA	0.680412	98.2505	1.69504	5866	135	42.8175	0.0558157	0	0	1.28026	134550	0.0435972	0.0542866	0.803093	0.882965	0.464347	0	1405	1442	0	0	1405	0.132716	2.72805	d__Eukaryota	l__Viridiplantae	k__Viridiplantae	p__Streptophyta	c__Magnoliopsida	o__Poales	f__Poaceae	g__Eragrostis	s__Eragrostis tenella
74_3	74_B1_83_L3_Lok-75-Sample-3	NC_059741.1_plas	207	212	38.5425	8.75756	44.7191	38.5425	-0.641509	NA	0.641509	98.3572	1.78869	6420	117	45.2113	0.0606558	0	0	1.27274	134711	0.0476576	0.0588528	0.809775	0.895341	0.450141	0	1537	1574	0	0	1537	0.16841	3.10499	d__Eukaryota	l__Viridiplantae	k__Viridiplantae	p__Streptophyta	c__Magnoliopsida	o__Poales	f__Poaceae	g__Eragrostis	s__Eragrostis unioloides
74_3	74_B1_83_L3_Lok-75-Sample-3	NC_059742.1_plas	183	191	38.4555	8.00045	44.0708	38.4555	-0.581152	NA	0.581152	98.4599	1.63146	5691	106	42.7895	0.0548831	0	0	1.29063	133830	0.0425241	0.0534042	0.796269	0.895124	0.443941	0	1367	1427	0	0	1367	0.126438	2.43913	d__Eukaryota	l__Viridiplantae	k__Viridiplantae	p__Streptophyta	c__Magnoliopsida	o__Poales	f__Poaceae	g__Eragrostis	s__Eragrostis harpachnoides
74_3	74_B1_83_L3_Lok-75-Sample-3	NC_059744.1_plas	650	677	41.5598	10.6301	41.0115	41.5598	-1.00148	NA	1.00148	97.6608	2.00605	21894	147	47.6993	0.178649	0.112582	152866	1.28492	157471	0.139035	0.1636	0.849846	0.955429	0.294033	0	4128	4299	2793	427	2793	0.180625	5.26624	d__Eukaryota	l__Viridiplantae	k__Viridiplantae	p__Streptophyta	c__Magnoliopsida	o__Fabales	f__Fabaceae	g__Brachystegia	s__Brachystegia allenii
74_3	74_B1_83_L3_Lok-75-Sample-3	NC_059745.1_plas	566	593	41.0708	10.6683	41.2441	41.0708	-0.738617	NA	0.738617	98.2543	1.7793	19145	147	47.7431	0.152676	0.0984608	155727	1.27208	159514	0.120021	0.141592	0.84765	0.942176	0.352487	0	3548	3718	2453	382	2453	0.134598	4.20166	d__Eukaryota	l__Viridiplantae	k__Viridiplantae	p__Streptophyta	c__Magnoliopsida	o__Fabales	f__Fabaceae	g__Brachystegia	s__Brachystegia bakeriana
74_3	74_B1_83_L3_Lok-75-Sample-3	NC_059746.1_plas	683	729	41.2908	10.5431	38.2645	41.2908	-0.993141	NA	0.993141	97.668	2.00146	21356	195	49.4352	0.192499	0.106501	152674	1.40939	156359	0.136583	0.175105	0.780006	0.959454	0.300735	0	4368	4662	2640	403	2640	0.157309	5.47582	d__Eukaryota	l__Viridiplantae	k__Viridiplantae	p__Streptophyta	c__Magnoliopsida	o__Fabales	f__Fabaceae	g__Brachystegia	s__Brachystegia angustistipulata
74_3	74_B1_83_L3_Lok-75-Sample-3	NC_059747.1_plas	444	472	41.0678	10.5238	42.9375	41.0678	-0.898305	NA	0.898305	97.9193	1.90551	15515	130	47.4465	0.131279	0.0864215	144640	1.24937	147655	0.105076	0.123027	0.85409	0.928203	0.390393	0	3007	3197	2150	311	2150	0.153962	4.40386	d__Eukaryota	l__Viridiplantae	k__Viridiplantae	p__Streptophyta	c__Magnoliopsida	o__Lamiales	f__Orobanchaceae	g__Centranthera	s__Centranthera grandiflora
74_3	74_B1_83_L3_Lok-75-Sample-3	NC_059748.1_plas	666	689	41.3222	10.1116	40.4763	41.3222	-0.719884	NA	0.719884	98.2796	1.77698	21736	145	48.7354	0.178585	0.107962	154341	1.30976	159414	0.136349	0.163547	0.8337	0.960116	0.301132	0	4178	4322	2695	416	2695	0.154898	5.11346	d__Eukaryota	l__Viridiplantae	k__Viridiplantae	p__Streptophyta	c__Magnoliopsida	o__Sapindales	f__Nitrariaceae	g__Nitraria	s__Nitraria tangutorum
74_3	74_B1_83_L3_Lok-75-Sample-3	NC_059750.1_plas	195	198	37.9949	8.26373	45.5802	37.9949	-0.621212	NA	0.621212	98.3301	1.60059	6056	117	41.1973	0.053933	0	0	1.24257	139525	0.0434044	0.0525044	0.826681	0.919199	0.400458	0	1398	1419	0	0	1398	0.20009	3.35676	d__Eukaryota	l__Viridiplantae	k__Viridiplantae	p__Streptophyta	c__Magnoliopsida	o__Poales	f__Poaceae	g__Bambusa	s__Bambusa lapidea
74_3	74_B1_83_L3_Lok-75-Sample-3	NC_059752.1_plas	168	170	38.2353	6.89764	44.8462	38.2353	-0.676471	NA	0.676471	98.1917	1.71321	5410	89	41.2977	0.0465393	0	0	1.20148	139667	0.038735	0.0454729	0.851825	0.91139	0.416542	0	1203	1217	0	0	1203	0.147291	2.93707	d__Eukaryota	l__Viridiplantae	k__Viridiplantae	p__Streptophyta	c__Magnoliopsida	o__Poales	f__Poaceae	g__Oligostachyum	s__Oligostachyum sulcatum
74_3	74_B1_83_L3_Lok-75-Sample-3	NC_059754.1_plas	292	374	42.2112	10.5157	42.0663	42.2112	-1.37968	NA	1.37968	96.9011	2.05139	11668	138	51.1754	0.0925492	0	0	1.35327	170612	0.0683891	0.0883956	0.773671	0.911844	0.443154	0	1711	2192	0	0	1711	0.159778	3.23361	d__Eukaryota	l__Viridiplantae	k__Viridiplantae	p__Streptophyta	c__Magnoliopsida	o__Poales	f__Juncaceae	g__Juncus	s__Juncus effusus
74_3	74_B1_83_L3_Lok-75-Sample-3	NC_059766.1_plas	750	789	40.706	9.89576	40.8039	40.706	-0.755387	NA	0.755387	98.1863	1.86019	24851	168	47.8825	0.20262	0.127373	153156	1.2923	158499	0.15679	0.183411	0.854853	0.947682	0.345811	0	4732	4978	3239	496	3239	0.159678	5.39902	d__Eukaryota	l__Viridiplantae	k__Viridiplantae	p__Streptophyta	c__Magnoliopsida	o__Cucurbitales	f__Coriariaceae	g__Coriaria	s__Coriaria nepalensis
74_3	74_B1_83_L3_Lok-75-Sample-3	NC_059767.1_plas	650	681	41.0162	10.1455	41.5044	41.0162	-0.778267	NA	0.778267	98.1094	1.83547	20987	163	49.2653	0.176317	0.104341	153430	1.33082	158408	0.132487	0.161648	0.819603	0.953994	0.323455	0	4103	4299	2627	403	2627	0.152109	4.89576	d__Eukaryota	l__Viridiplantae	k__Viridiplantae	p__Streptophyta	c__Magnoliopsida	o__Malvales	f__Malvaceae	g__Malva	s__Malva verticillata
74_3	74_B1_83_L3_Lok-75-Sample-3	NC_059768.1_plas	506	512	40.2773	9.41214	42.1831	40.2773	-0.710938	NA	0.710938	98.2479	1.72907	16115	128	45.7812	0.13615	0.0860739	148082	1.27955	151451	0.106404	0.127288	0.835932	0.929918	0.3761	0	3341	3381	2188	324	2188	0.161554	3.88928	d__Eukaryota	l__Viridiplantae	k__Viridiplantae	p__Streptophyta	c__Magnoliopsida	o__Asterales	f__Asteraceae	g__Taraxacum	s__Taraxacum coreanum
74_3	74_B1_83_L3_Lok-75-Sample-3	NC_059769.1_plas	519	525	40.6629	9.84084	42.1164	40.6629	-0.695238	NA	0.695238	98.3109	1.67814	16910	179	45.2139	0.141209	0.0909626	147698	1.26239	151173	0.111859	0.131692	0.849394	0.937926	0.356823	0	3433	3473	2288	338	2288	0.178674	4.73417	d__Eukaryota	l__Viridiplantae	k__Viridiplantae	p__Streptophyta	c__Magnoliopsida	o__Asterales	f__Asteraceae	g__Taraxacum	s__Taraxacum erythrospermum
74_3	74_B1_83_L3_Lok-75-Sample-3	NC_059786.1_plas	604	623	40.5169	9.40869	41.9024	40.5169	-0.669342	NA	0.669342	98.365	1.60951	19702	201	46.7981	0.163749	0.103887	150028	1.28114	154144	0.127816	0.151045	0.846207	0.952946	0.320824	0	3918	4042	2633	395	2633	0.125916	4.67021	d__Eukaryota	l__Viridiplantae	k__Viridiplantae	p__Streptophyta	c__Magnoliopsida	o__Lamiales	f__Lamiaceae	g__Callicarpa	s__Callicarpa siongsaiensis
74_3	74_B1_83_L3_Lok-75-Sample-3	NC_059787.1_plas	741	859	42.5029	11.2681	40.5505	42.5029	-0.838184	NA	0.838184	98.1137	1.89734	28147	212	52.2208	0.233728	0.14523	149838	1.29726	156224	0.180171	0.208423	0.864446	0.952728	0.324712	0	4743	5499	3564	534	3564	0.156013	5.65163	d__Eukaryota	l__Viridiplantae	k__Viridiplantae	p__Streptophyta	c__Magnoliopsida	o__Malpighiales	f__Salicaceae	g__Casearia	s__Casearia glomerata
74_3	74_B1_83_L3_Lok-75-Sample-3	NC_059788.1_plas	399	437	40.4073	9.90916	43.023	40.4073	-0.729977	NA	0.729977	98.2345	1.7223	13404	217	47.1972	0.114158	0	0	1.31744	154689	0.0866513	0.107883	0.803196	0.89215	0.48516	0	2579	2825	0	0	2579	0.155185	4.21276	d__Eukaryota	l__Viridiplantae	k__Viridiplantae	p__Streptophyta	c__Magnoliopsida	o__Asparagales	f__Orchidaceae	g__Paphiopedilum	s__Paphiopedilum parishii
74_3	74_B1_83_L3_Lok-75-Sample-3	NC_059791.1_mito	820	843	41.7592	11.0259	45.8569	41.7592	-1.11151	NA	1.11151	97.4296	1.93664	25483	176	52.4342	0.0992752	0	0	1.38143	354600	0.0718641	0.0945066	0.760414	0.941883	0.354422	0	2312	2377	0	0	2312	0.198622	7.61416	d__Eukaryota	l__Viridiplantae	k__Viridiplantae	p__Streptophyta	c__Magnoliopsida	o__Fabales	f__Fabaceae	g__Pisum	s__Pisum abyssinicum
74_3	74_B1_83_L3_Lok-75-Sample-3	NC_059792.1_mito	820	871	41.8232	11.0643	45.8905	41.8232	-1.12629	NA	1.12629	97.3923	1.94389	26099	176	52.619	0.0958907	0	0	1.39588	379922	0.0686957	0.0914367	0.751292	0.943154	0.348424	0	2158	2293	0	0	2158	0.202944	7.78423	d__Eukaryota	l__Viridiplantae	k__Viridiplantae	p__Streptophyta	c__Magnoliopsida	o__Fabales	f__Fabaceae	g__Pisum	s__Pisum fulvum
74_3	74_B1_83_L3_Lok-75-Sample-3	NC_059793.1_mito	898	1010	41.6941	10.7078	46.0901	41.6941	-1.08416	NA	1.08416	97.4745	1.98385	29811	240	52.9503	0.131404	0	0	1.41247	320439	0.0930317	0.123137	0.755516	0.923948	0.383917	0	2802	3152	0	0	2802	0.205067	7.92266	d__Eukaryota	l__Viridiplantae	k__Viridiplantae	p__Streptophyta	c__Magnoliopsida	o__Asterales	f__Asteraceae	g__Saussurea	s__Saussurea costus
74_3	74_B1_83_L3_Lok-75-Sample-3	NC_059798.1_plas	726	796	41.4221	10.2306	40.6072	41.4221	-0.884422	NA	0.884422	97.9241	1.90757	26055	184	49.1604	0.204645	0.133196	155823	1.26552	161123	0.161709	0.185063	0.873802	0.959125	0.303667	0	4506	4940	3324	518	3324	0.194937	5.51249	d__Eukaryota	l__Viridiplantae	k__Viridiplantae	p__Streptophyta	c__Magnoliopsida	o__Malpighiales	f__Euphorbiaceae	g__Hevea	s__Hevea pauciflora
74_3	74_B1_83_L3_Lok-75-Sample-3	NC_059799.1_plas	755	832	41.7115	10.4393	40.6927	41.7115	-0.860577	NA	0.860577	98.0104	1.90233	26769	170	49.9422	0.215447	0.133874	155086	1.29654	161093	0.166171	0.193819	0.857352	0.95813	0.307556	0	4687	5165	3334	517	3334	0.166382	5.40852	d__Eukaryota	l__Viridiplantae	k__Viridiplantae	p__Streptophyta	c__Magnoliopsida	o__Malpighiales	f__Euphorbiaceae	g__Hevea	s__Hevea spruceana
74_3	74_B1_83_L3_Lok-75-Sample-3	NC_059800.1_plas	458	494	41.0526	10.2356	42.0464	41.0526	-0.848178	NA	0.848178	98.0394	1.95047	15039	216	46.8505	0.124124	0	0	1.34843	163377	0.0920509	0.11673	0.788582	0.937809	0.358386	0	2803	3024	0	0	2803	0.153493	4.24074	d__Eukaryota	l__Viridiplantae	k__Viridiplantae	p__Streptophyta	c__Magnoliopsida	o__Caryophyllales	f__Polygonaceae	g__Reynoutria	s__Reynoutria japonica
74_3	74_B1_83_L3_Lok-75-Sample-3	NC_059802.1_plas	375	393	39.0483	8.82368	42.3237	39.0483	-0.664122	NA	0.664122	98.3247	1.62462	12385	139	44.5504	0.0996157	0	0	1.239	154042	0.0804002	0.0948148	0.847971	0.933631	0.376202	0	2434	2551	0	0	2434	0.183432	4.82322	d__Eukaryota	l__Viridiplantae	k__Viridiplantae	p__Streptophyta	c__Magnoliopsida	o__Brassicales	f__Brassicaceae	g__Sisymbrium	s__Sisymbrium altissimum
74_3	74_B1_83_L3_Lok-75-Sample-3	NC_059803.1_plas	523	542	40.1513	9.35593	41.8298	40.1513	-0.715867	NA	0.715867	98.2433	1.82946	17391	126	45.5262	0.135437	0.0889783	157308	1.25151	160702	0.108219	0.126666	0.854366	0.94374	0.35586	0	3254	3373	2263	356	2263	0.12586	3.65047	d__Eukaryota	l__Viridiplantae	k__Viridiplantae	p__Streptophyta	c__Magnoliopsida	o__Sapindales	f__Rutaceae	g__Citrus	s__Citrus clementina
74_3	74_B1_83_L3_Lok-75-Sample-3	NC_059804.1_mito	706	711	41.2546	10.8248	45.8271	41.2546	-1.05204	NA	1.05204	97.5279	1.94601	21783	306	51.8643	0.117984	0	0	1.3466	248619	0.087616	0.111289	0.78728	0.926132	0.405531	0	2840	2860	0	0	2840	0.209076	7.10373	d__Eukaryota	l__Viridiplantae	k__Viridiplantae	p__Streptophyta	c__Magnoliopsida	o__Fabales	f__Fabaceae	g__Ormosia	s__Ormosia boluoensis
74_3	74_B1_83_L3_Lok-75-Sample-3	NC_059806.1_plas	641	668	41.1871	10.2991	41.1987	41.1871	-0.736527	NA	0.736527	98.2526	1.75444	20466	190	48.1553	0.17501	0.101916	152282	1.34447	157225	0.13017	0.160552	0.810768	0.958916	0.293618	0	4077	4249	2554	389	2554	0.138114	4.78217	d__Eukaryota	l__Viridiplantae	k__Viridiplantae	p__Streptophyta	c__Magnoliopsida	o__Sapindales	f__Meliaceae	g__Toona	s__Toona sinensis
74_3	74_B1_83_L3_Lok-75-Sample-3	NC_059807.1_plas	384	399	40.1103	9.93435	42.858	40.1103	-0.714286	NA	0.714286	98.2818	1.71504	12099	124	45.485	0.104152	0	0	1.32259	153641	0.0787485	0.0989116	0.796151	0.93476	0.37186	0	2499	2597	0	0	2499	0.18238	4.44498	d__Eukaryota	l__Viridiplantae	k__Viridiplantae	p__Streptophyta	c__Magnoliopsida	o__Brassicales	f__Brassicaceae	g__Brassica	s__Brassica carinata
74_3	74_B1_83_L3_Lok-75-Sample-3	NC_059812.1_plas	521	536	41.1623	10.0929	41.4404	41.1623	-0.789179	NA	0.789179	98.1511	1.87178	17878	158	46.5573	0.144828	0.098574	149157	1.23403	152332	0.117362	0.134829	0.87045	0.963389	0.278395	0	3420	3519	2447	365	2447	0.1463	4.06219	d__Eukaryota	l__Viridiplantae	k__Viridiplantae	p__Streptophyta	c__Magnoliopsida	o__Lamiales	f__Lamiaceae	g__Scutellaria	s__Scutellaria tuberifera
74_3	74_B1_83_L3_Lok-75-Sample-3	NC_059813.1_plas	537	555	40.7117	9.89255	41.7836	40.7117	-0.772973	NA	0.772973	98.1518	1.83328	18430	184	47.0153	0.148776	0.100845	148386	1.22583	151852	0.121368	0.138238	0.877964	0.957592	0.300671	0	3536	3655	2534	376	2534	0.159082	4.77577	d__Eukaryota	l__Viridiplantae	k__Viridiplantae	p__Streptophyta	c__Magnoliopsida	o__Lamiales	f__Lamiaceae	g__Scutellaria	s__Scutellaria franchetiana
74_3	74_B1_83_L3_Lok-75-Sample-3	NC_059814.1_plas	504	520	40.4788	9.83582	41.2514	40.4788	-0.778846	NA	0.778846	98.106	1.85125	17173	184	46.0402	0.138395	0.095101	149052	1.22535	152050	0.112943	0.129246	0.873865	0.962512	0.28414	0	3315	3420	2395	357	2395	0.155756	4.10495	d__Eukaryota	l__Viridiplantae	k__Viridiplantae	p__Streptophyta	c__Magnoliopsida	o__Lamiales	f__Lamiaceae	g__Scutellaria	s__Scutellaria barbata
74_3	74_B1_83_L3_Lok-75-Sample-3	NC_059815.1_plas	622	684	40.7939	9.43638	40.9275	40.7939	-0.729532	NA	0.729532	98.1997	1.82398	22571	160	47.0229	0.173198	0.115782	156674	1.23623	161105	0.140101	0.159029	0.880981	0.947208	0.346878	0	3861	4246	2917	457	2917	0.155602	5.14132	d__Eukaryota	l__Viridiplantae	k__Viridiplantae	p__Streptophyta	c__Magnoliopsida	o__Fagales	f__Fagaceae	g__Quercus	s__Quercus acrodonta
74_3	74_B1_83_L3_Lok-75-Sample-3	NC_059818.1_plas	516	538	40.9665	10.0202	41.5109	40.9665	-0.849442	NA	0.849442	97.9489	1.95486	16620	120	48.739	0.142689	0.0844105	150550	1.32611	154462	0.107599	0.132976	0.809162	0.959033	0.292393	0	3341	3483	2112	318	2112	0.120433	4.281	d__Eukaryota	l__Viridiplantae	k__Viridiplantae	p__Streptophyta	c__Magnoliopsida	o__Caryophyllales	f__Nyctaginaceae	g__Belemia	s__Belemia cordata
74_3	74_B1_83_L3_Lok-75-Sample-3	NC_059823.1_plas	190	193	38.3212	7.79826	44.7134	38.3212	-0.601036	NA	0.601036	98.3863	1.64099	5818	113	42.4672	0.0527532	0	0	1.2714	140219	0.0414922	0.0513859	0.807464	0.878938	0.478746	0	1355	1376	0	0	1355	0.21382	3.51928	d__Eukaryota	l__Viridiplantae	k__Viridiplantae	p__Streptophyta	c__Magnoliopsida	o__Poales	f__Poaceae	g__Cymbopogon	s__Cymbopogon pospischilii
74_3	74_B1_83_L3_Lok-75-Sample-3	NC_059825.1_plas	174	175	38.7714	8.23326	45.129	38.7714	-0.702857	NA	0.702857	98.1534	1.66779	5342	106	43.7869	0.0485217	0	0	1.27031	139855	0.0381967	0.0473633	0.806462	0.891682	0.45624	0	1244	1251	0	0	1244	0.184625	2.98192	d__Eukaryota	l__Viridiplantae	k__Viridiplantae	p__Streptophyta	c__Magnoliopsida	o__Poales	f__Poaceae	g__Schizachyrium	s__Schizachyrium delavayi
74_3	74_B1_83_L3_Lok-75-Sample-3	NC_059826.1_plas	175	177	38.3785	7.76488	45.1494	38.3785	-0.683616	NA	0.683616	98.2012	1.73392	5336	106	42.3492	0.0485919	0	0	1.27305	139797	0.0381696	0.0474302	0.804754	0.884789	0.462574	0	1252	1266	0	0	1252	0.11968	2.54409	d__Eukaryota	l__Viridiplantae	k__Viridiplantae	p__Streptophyta	c__Magnoliopsida	o__Poales	f__Poaceae	g__Eremopogon	s__Eremopogon foveolatus
74_3	74_B1_83_L3_Lok-75-Sample-3	NC_059831.1_plas	170	173	38.2601	7.3561	44.6593	38.2601	-0.728324	NA	0.728324	98.0965	1.71484	5453	90	41.9462	0.047354	0	0	1.21383	139777	0.0390121	0.0462503	0.8435	0.890133	0.45853	0	1216	1238	0	0	1216	0.184576	3.11189	d__Eukaryota	l__Viridiplantae	k__Viridiplantae	p__Streptophyta	c__Magnoliopsida	o__Poales	f__Poaceae	g__Iseilema	s__Iseilema anthephoroides
74_3	74_B1_83_L3_Lok-75-Sample-3	NC_059832.1_plas	172	175	38.5029	8.03432	46.0819	38.5029	-0.702857	NA	0.702857	98.1487	1.7458	5260	113	43.1148	0.0482336	0	0	1.28118	139716	0.0376478	0.0470888	0.799506	0.891111	0.461268	0	1231	1253	0	0	1231	0.112378	2.65495	d__Eukaryota	l__Viridiplantae	k__Viridiplantae	p__Streptophyta	c__Magnoliopsida	o__Poales	f__Poaceae	g__Iseilema	s__Iseilema hubbardii
74_3	74_B1_83_L3_Lok-75-Sample-3	NC_059833.1_plas	185	187	39.1444	8.55315	44.3852	39.1444	-0.631016	NA	0.631016	98.3344	1.60174	5964	117	43.2174	0.052443	0	0	1.22736	139580	0.0427282	0.0510916	0.836305	0.881449	0.476631	0	1325	1340	0	0	1325	0.178468	3.14087	d__Eukaryota	l__Viridiplantae	k__Viridiplantae	p__Streptophyta	c__Magnoliopsida	o__Poales	f__Poaceae	g__Iseilema	s__Iseilema laxum
74_3	74_B1_83_L3_Lok-75-Sample-3	NC_059834.1_plas	187	191	38.3141	8.11663	46.1192	38.3141	-0.617801	NA	0.617801	98.3519	1.6332	5426	136	43.7581	0.0524351	0	0	1.34888	139582	0.0388732	0.0510841	0.760965	0.890641	0.460756	0	1340	1368	0	0	1340	0.109572	2.28774	d__Eukaryota	l__Viridiplantae	k__Viridiplantae	p__Streptophyta	c__Magnoliopsida	o__Poales	f__Poaceae	g__Iseilema	s__Iseilema membranaceum
74_3	74_B1_83_L3_Lok-75-Sample-3	NC_059835.1_plas	184	188	38.6649	8.25007	44.5316	38.6649	-0.675532	NA	0.675532	98.1971	1.70236	5765	106	43.3459	0.0520006	0	0	1.26106	139806	0.0412357	0.0506717	0.813781	0.873568	0.497121	0	1316	1345	0	0	1316	0.172566	2.92908	d__Eukaryota	l__Viridiplantae	k__Viridiplantae	p__Streptophyta	c__Magnoliopsida	o__Poales	f__Poaceae	g__Iseilema	s__Iseilema prostratum
74_3	74_B1_83_L3_Lok-75-Sample-3	NC_059836.1_plas	158	162	38.4383	8.29049	45.2706	38.4383	-0.648148	NA	0.648148	98.2667	1.65262	5093	106	42.0909	0.0446092	0	0	1.22305	139635	0.0364737	0.0436288	0.836	0.884905	0.472353	0	1132	1160	0	0	1132	0.156131	2.63114	d__Eukaryota	l__Viridiplantae	k__Viridiplantae	p__Streptophyta	c__Magnoliopsida	o__Poales	f__Poaceae	g__Iseilema	s__Iseilema vaginiflorum
74_3	74_B1_83_L3_Lok-75-Sample-3	NC_059838.1_plas	184	186	38.6237	7.98433	44.5017	38.6237	-0.650538	NA	0.650538	98.2855	1.60069	5902	100	41.5634	0.0517054	0	0	1.21721	138941	0.0424785	0.0503914	0.84297	0.86809	0.498375	0	1324	1339	0	0	1324	0.162491	3.11917	d__Eukaryota	l__Viridiplantae	k__Viridiplantae	p__Streptophyta	c__Magnoliopsida	o__Poales	f__Poaceae	g__Themeda	s__Themeda anathera
74_3	74_B1_83_L3_Lok-75-Sample-3	NC_059840.1_plas	180	183	39.2131	8.87108	44.2168	39.2131	-0.699454	NA	0.699454	98.2047	1.70172	5685	96	42.7444	0.0513909	0	0	1.26245	139655	0.0407075	0.0500927	0.812642	0.903847	0.434265	0	1289	1310	0	0	1289	0.165971	3.0887	d__Eukaryota	l__Viridiplantae	k__Viridiplantae	p__Streptophyta	c__Magnoliopsida	o__Poales	f__Poaceae	g__Themeda	s__Themeda huttonensis
74_3	74_B1_83_L3_Lok-75-Sample-3	NC_059844.1_plas	202	207	38.7295	8.36395	44.3059	38.7295	-0.753623	NA	0.753623	98.0799	1.76813	6433	112	42.8867	0.05783	0	0	1.24654	138665	0.0463924	0.0561896	0.825639	0.877113	0.488013	0	1457	1493	0	0	1457	0.128802	2.43484	d__Eukaryota	l__Viridiplantae	k__Viridiplantae	p__Streptophyta	c__Magnoliopsida	o__Poales	f__Poaceae	g__Themeda	s__Themeda tremula
74_3	74_B1_83_L3_Lok-75-Sample-3	NC_059858.1_mito	1239	1339	41.6034	10.9608	45.6783	41.6034	-1.08514	NA	1.08514	97.4692	1.95224	42053	306	50.6053	0.0693518	0	0	1.32473	803281	0.0523515	0.0670016	0.781347	0.940088	0.372441	0	1542	1667	0	0	1542	0.175513	8.10631	d__Eukaryota	l__Viridiplantae	k__Viridiplantae	p__Streptophyta	c__Magnoliopsida	o__Sapindales	f__Sapindaceae	g__Acer	s__Acer yangbiense
74_3	74_B1_83_L3_Lok-75-Sample-3	NC_059859.1_mito	1340	1374	41.8675	10.8948	45.8419	41.8675	-1.03493	NA	1.03493	97.5837	1.95713	43355	184	50.9459	0.0671893	0	0	1.32668	856059	0.0506449	0.0649818	0.77937	0.956449	0.314245	0	1565	1605	0	0	1565	0.190208	9.14715	d__Eukaryota	l__Viridiplantae	k__Viridiplantae	p__Streptophyta	c__Magnoliopsida	o__Trochodendrales	f__Trochodendraceae	g__Tetracentron	s__Tetracentron sinense
74_3	74_B1_83_L3_Lok-75-Sample-3	NC_059863.1_plas	633	664	40.5045	9.46168	41.8851	40.5045	-0.724398	NA	0.724398	98.2538	1.83528	20650	195	48.4742	0.165951	0.100518	157206	1.30232	162054	0.127427	0.152912	0.833333	0.956197	0.308841	0	3906	4097	2557	402	2557	0.130225	4.72209	d__Eukaryota	l__Viridiplantae	k__Viridiplantae	p__Streptophyta	c__Magnoliopsida	o__Proteales	f__Sabiaceae	g__Sabia	s__Sabia parviflora
74_3	74_B1_83_L3_Lok-75-Sample-3	NC_059865.1_plas	390	429	41.2331	11.1032	43.038	41.2331	-0.855478	NA	0.855478	98.0394	1.93012	14098	135	47.6284	0.110584	0	0	1.25486	159978	0.0881246	0.104689	0.841777	0.924575	0.400279	0	2438	2682	0	0	2438	0.14512	3.98706	d__Eukaryota	l__Viridiplantae	k__Viridiplantae	p__Streptophyta	c__Magnoliopsida	o__Nymphaeales	f__Nymphaeaceae	g__Nymphaea	s__Nymphaea nouchali
74_3	74_B1_83_L3_Lok-75-Sample-3	NC_059867.1_plas	191	194	38.3505	8.43388	45.2957	38.3505	-0.592784	NA	0.592784	98.4155	1.60495	6059	100	42.669	0.0533676	0	0	1.22826	139448	0.0434499	0.0519685	0.836081	0.897673	0.438179	0	1370	1391	0	0	1370	0.153706	2.92775	d__Eukaryota	l__Viridiplantae	k__Viridiplantae	p__Streptophyta	c__Magnoliopsida	o__Poales	f__Poaceae	g__Ampelocalamus	s__Ampelocalamus scandens
74_3	74_B1_83_L3_Lok-75-Sample-3	NC_059874.1_plas	585	635	41.1024	9.96463	41.5287	41.1024	-0.759055	NA	0.759055	98.1986	1.82176	19383	143	48.2164	0.165973	0.0950444	152392	1.34685	157291	0.12323	0.152931	0.805792	0.95108	0.326268	0	3719	4037	2389	364	2389	0.132144	4.19214	d__Eukaryota	l__Viridiplantae	k__Viridiplantae	p__Streptophyta	c__Magnoliopsida	o__Asparagales	f__Asparagaceae	g__Agave	s__Agave fourcroydes
74_3	74_B1_83_L3_Lok-75-Sample-3	NC_059875.1_plas	561	615	41.2179	10.289	41.4257	41.2179	-0.809756	NA	0.809756	98.0976	1.83799	18795	127	48.4407	0.161215	0.0930508	152680	1.34898	157268	0.119509	0.148891	0.802663	0.944402	0.349501	0	3567	3911	2325	355	2325	0.132405	4.11728	d__Eukaryota	l__Viridiplantae	k__Viridiplantae	p__Streptophyta	c__Magnoliopsida	o__Asparagales	f__Asparagaceae	g__Agave	s__Agave sisalana
74_3	74_B1_83_L3_Lok-75-Sample-3	NC_059876.1_plas	590	641	41.1622	10.1621	41.1977	41.1622	-0.76131	NA	0.76131	98.2092	1.83933	19763	180	48.6773	0.167796	0.0982471	152493	1.33532	157274	0.12566	0.154474	0.813468	0.942045	0.357611	0	3751	4076	2459	375	2459	0.129648	4.0339	d__Eukaryota	l__Viridiplantae	k__Viridiplantae	p__Streptophyta	c__Magnoliopsida	o__Asparagales	f__Asparagaceae	g__Agave	s__Agave angustifolia
74_3	74_B1_83_L3_Lok-75-Sample-3	NC_059880.1_plas	580	673	41.9272	10.6329	41.4289	41.9272	-0.888559	NA	0.888559	97.9692	1.95635	22058	202	50.9423	0.168312	0.105109	162669	1.27908	167629	0.131588	0.15491	0.849449	0.919576	0.424052	0	3460	4015	2582	420	2582	0.172459	5.22025	d__Eukaryota	l__Viridiplantae	k__Viridiplantae	p__Streptophyta	c__Magnoliopsida	o__Ranunculales	f__Papaveraceae	g__Corydalis	s__Corydalis bungeana
74_3	74_B1_83_L3_Lok-75-Sample-3	NC_059882.1_plas	992	1020	40.6108	9.56372	40.6417	40.6108	-0.707843	NA	0.707843	98.2407	1.66935	30673	184	49.3135	0.260369	0.153228	151663	1.3505	159097	0.192794	0.229233	0.84104	0.974795	0.227929	0	6235	6411	3956	600	3956	0.114193	5.03987	d__Eukaryota	l__Viridiplantae	k__Viridiplantae	p__Streptophyta	c__Magnoliopsida	o__Saxifragales	f__Hamamelidaceae	g__Distylium	s__Distylium dunnianum
74_3	74_B1_83_L3_Lok-75-Sample-3	NC_059883.1_plas	945	971	40.5118	9.27621	40.4276	40.5118	-0.719876	NA	0.719876	98.2277	1.71467	29250	149	48.6689	0.247258	0.145303	151917	1.34485	159093	0.183855	0.219061	0.839287	0.973642	0.229361	0	5940	6103	3759	571	3759	0.115033	4.93041	d__Eukaryota	l__Viridiplantae	k__Viridiplantae	p__Streptophyta	c__Magnoliopsida	o__Saxifragales	f__Hamamelidaceae	g__Distylium	s__Distylium myricoides
74_3	74_B1_83_L3_Lok-75-Sample-3	NC_059884.1_plas	986	1010	40.4891	9.52054	40.918	40.4891	-0.734653	NA	0.734653	98.1697	1.69844	29679	180	48.8946	0.257048	0.14425	151231	1.37791	159095	0.186549	0.226669	0.823003	0.976859	0.225915	0	6198	6348	3749	567	3749	0.125726	5.09286	d__Eukaryota	l__Viridiplantae	k__Viridiplantae	p__Streptophyta	c__Magnoliopsida	o__Saxifragales	f__Hamamelidaceae	g__Distylium	s__Distylium macrophyllum
74_3	74_B1_83_L3_Lok-75-Sample-3	NC_059885.1_plas	929	953	41.1154	9.65276	40.5354	41.1154	-0.724029	NA	0.724029	98.2198	1.68682	28930	164	50.1386	0.246299	0.142208	151735	1.35441	159087	0.18185	0.218312	0.832984	0.979433	0.216205	0	5840	5990	3625	550	3625	0.118416	5.0413	d__Eukaryota	l__Viridiplantae	k__Viridiplantae	p__Streptophyta	c__Magnoliopsida	o__Saxifragales	f__Hamamelidaceae	g__Distylium	s__Distylium chinense
74_3	74_B1_83_L3_Lok-75-Sample-3	NC_059886.1_plas	966	992	40.6411	9.51319	40.4653	40.6411	-0.724798	NA	0.724798	98.1948	1.69985	29892	164	48.7635	0.253396	0.148473	151745	1.34876	159107	0.187874	0.223839	0.839324	0.971383	0.247055	0	6071	6235	3829	581	3829	0.113833	4.87129	d__Eukaryota	l__Viridiplantae	k__Viridiplantae	p__Streptophyta	c__Magnoliopsida	o__Saxifragales	f__Hamamelidaceae	g__Distylium	s__Distylium racemosum
74_3	74_B1_83_L3_Lok-75-Sample-3	NC_059887.1_plas	963	991	40.5499	9.42537	40.4728	40.5499	-0.727548	NA	0.727548	98.2043	1.6937	29641	157	49.1559	0.25262	0.146467	151652	1.35579	159081	0.186326	0.223237	0.834658	0.974644	0.225725	0	6054	6230	3792	575	3792	0.113046	5.05919	d__Eukaryota	l__Viridiplantae	k__Viridiplantae	p__Streptophyta	c__Magnoliopsida	o__Saxifragales	f__Hamamelidaceae	g__Distylium	s__Distylium pingpienense
74_3	74_B1_83_L3_Lok-75-Sample-3	NC_059888.1_plas	942	970	41.0361	9.65855	40.103	41.0361	-0.728866	NA	0.728866	98.203	1.66542	29325	164	49.7034	0.25022	0.145625	151876	1.35741	159084	0.184337	0.221371	0.832706	0.977429	0.22354	0	5921	6097	3720	565	3720	0.101582	4.81242	d__Eukaryota	l__Viridiplantae	k__Viridiplantae	p__Streptophyta	c__Magnoliopsida	o__Saxifragales	f__Hamamelidaceae	g__Distylium	s__Distylium buxifolium
74_3	74_B1_83_L3_Lok-75-Sample-3	NC_059889.1_plas	984	1009	40.9177	10.0779	40.5682	40.9177	-0.710605	NA	0.710605	98.2433	1.69714	30494	203	49.1047	0.259453	0.148661	151095	1.35391	159127	0.191633	0.228527	0.838559	0.971885	0.243527	0	6184	6341	3825	578	3825	0.105739	5.06152	d__Eukaryota	l__Viridiplantae	k__Viridiplantae	p__Streptophyta	c__Magnoliopsida	o__Saxifragales	f__Hamamelidaceae	g__Distylium	s__Distylium gracile
74_3	74_B1_83_L3_Lok-75-Sample-3	NC_059890.1_plas	984	1008	40.7054	9.75833	40.5937	40.7054	-0.720238	NA	0.720238	98.2144	1.67867	30152	147	49.268	0.257946	0.148727	151439	1.36081	159068	0.189554	0.227363	0.833706	0.969676	0.259325	0	6186	6337	3837	581	3837	0.137781	5.5223	d__Eukaryota	l__Viridiplantae	k__Viridiplantae	p__Streptophyta	c__Magnoliopsida	o__Saxifragales	f__Hamamelidaceae	g__Distylium	s__Distylium cuspidatum
74_3	74_B1_83_L3_Lok-75-Sample-3	NC_059891.1_plas	960	984	40.4563	9.31653	40.7446	40.4563	-0.742886	NA	0.742886	98.1533	1.71229	29521	149	47.7686	0.250313	0.147384	151909	1.34853	159041	0.185619	0.221443	0.838225	0.970985	0.242523	0	6036	6187	3811	579	3811	0.103034	4.79359	d__Eukaryota	l__Viridiplantae	k__Viridiplantae	p__Streptophyta	c__Magnoliopsida	o__Saxifragales	f__Hamamelidaceae	g__Distylium	s__Distylium lepidotum
74_3	74_B1_83_L3_Lok-75-Sample-3	NC_059892.1_plas	923	951	40.6456	9.56284	40.728	40.6456	-0.725552	NA	0.725552	98.2019	1.68017	28109	147	47.8859	0.242976	0.138274	152003	1.37522	159094	0.176682	0.21571	0.819072	0.979799	0.210717	0	5802	5978	3559	541	3559	0.0973704	4.54523	d__Eukaryota	l__Viridiplantae	k__Viridiplantae	p__Streptophyta	c__Magnoliopsida	o__Saxifragales	f__Hamamelidaceae	g__Distylium	s__Distylium elaeagnoides
74_3	74_B1_83_L3_Lok-75-Sample-3	NC_059898.1_plas	701	742	41.5485	10.6464	40.6825	41.5485	-0.778976	NA	0.778976	98.1749	1.81836	23500	142	48.2546	0.191979	0.11597	155092	1.31204	160606	0.146321	0.174676	0.83767	0.966373	0.274877	0	4365	4620	2889	448	2889	0.155662	5.2583	d__Eukaryota	l__Viridiplantae	k__Viridiplantae	p__Streptophyta	c__Magnoliopsida	o__Rosales	f__Moraceae	g__Ficus	s__Ficus formosana
74_3	74_B1_83_L3_Lok-75-Sample-3	NC_059902.1_plas	454	480	40.4146	9.97894	42.6878	40.4146	-0.872917	NA	0.872917	97.9483	1.94406	14841	161	45.1094	0.13401	0.083241	141721	1.30719	144765	0.102518	0.125419	0.817403	0.931168	0.376918	0	3136	3316	2103	298	2103	0.169276	4.39425	d__Eukaryota	l__Viridiplantae	k__Viridiplantae	p__Streptophyta	c__Magnoliopsida	o__Lamiales	f__Acanthaceae	g__Strobilanthes	s__Strobilanthes tonkinensis
74_3	74_B1_83_L3_Lok-75-Sample-3	NC_059904.1_plas	874	926	41.6501	10.9917	40.754	41.6501	-0.684665	NA	0.684665	98.3594	1.6655	29489	159	50.3225	0.247293	0.151466	149043	1.30784	155957	0.189084	0.219088	0.863052	0.967737	0.266071	0	5604	5938	3804	567	3804	0.164047	6.23039	d__Eukaryota	l__Viridiplantae	k__Viridiplantae	p__Streptophyta	c__Magnoliopsida	o__Rosales	f__Rosaceae	g__Rubus	s__Rubus longisepalus
74_3	74_B1_83_L3_Lok-75-Sample-3	NC_059905.1_plas	838	893	42.0885	11.1815	40.6811	42.0885	-0.712206	NA	0.712206	98.3103	1.69269	28485	179	50.2381	0.240915	0.144574	149072	1.31943	156005	0.18259	0.214092	0.85286	0.973561	0.245067	0	5372	5724	3596	536	3596	0.14998	5.56318	d__Eukaryota	l__Viridiplantae	k__Viridiplantae	p__Streptophyta	c__Magnoliopsida	o__Rosales	f__Rosaceae	g__Rubus	s__Rubus hirsutus
74_3	74_B1_83_L3_Lok-75-Sample-3	NC_059906.1_plas	510	533	40.6961	9.54223	41.2521	40.6961	-0.831144	NA	0.831144	98.0463	1.83606	16897	129	46.0409	0.144041	0.0897337	146879	1.28378	150596	0.112201	0.134148	0.836398	0.965496	0.276016	0	3387	3539	2260	332	2260	0.146349	3.90026	d__Eukaryota	l__Viridiplantae	k__Viridiplantae	p__Streptophyta	c__Magnoliopsida	o__Lamiales	f__Lamiaceae	g__Rotheca	s__Rotheca myricoides
74_3	74_B1_83_L3_Lok-75-Sample-3	NC_059909.1_plas	523	599	41.3907	10.4182	42.2498	41.3907	-0.881469	NA	0.881469	97.9361	1.90891	19582	202	48.7114	0.157484	0.101216	153395	1.26626	157451	0.124369	0.145709	0.85354	0.929355	0.395197	0	3322	3804	2510	385	2510	0.185938	4.936	d__Eukaryota	l__Viridiplantae	k__Viridiplantae	p__Streptophyta	c__Magnoliopsida	o__Malpighiales	f__Violaceae	g__Viola	s__Viola selkirkii
74_3	74_B1_83_L3_Lok-75-Sample-3	NC_059914.1_plas	408	434	40.7903	9.96807	42.4843	40.7903	-0.864055	NA	0.864055	98.0109	1.9221	13076	142	46.7	0.114415	0	0	1.35355	154691	0.0845298	0.108112	0.781869	0.925101	0.39161	0	2638	2806	0	0	2638	0.100758	2.95782	d__Eukaryota	l__Viridiplantae	k__Viridiplantae	p__Streptophyta	c__Magnoliopsida	o__Caryophyllales	f__Plumbaginaceae	g__Limonium	s__Limonium tetragonum
74_3	74_B1_83_L3_Lok-75-Sample-3	NC_059915.1_plas	388	414	40.5749	9.87809	42.9515	40.5749	-0.900966	NA	0.900966	97.9052	1.90778	12656	156	47.2239	0.10861	0	0	1.32688	154617	0.0818539	0.10292	0.795315	0.894479	0.463392	0	2509	2678	0	0	2509	0.122133	3.39329	d__Eukaryota	l__Viridiplantae	k__Viridiplantae	p__Streptophyta	c__Magnoliopsida	o__Caryophyllales	f__Plumbaginaceae	g__Limonium	s__Limonium bicolor
74_3	74_B1_83_L3_Lok-75-Sample-3	NC_059917.1_plas	353	379	41.4802	10.3265	42.9553	41.4802	-0.736148	NA	0.736148	98.2455	1.75148	12068	250	47.8889	0.107738	0	0	1.30254	145900	0.0827142	0.102137	0.809833	0.900848	0.451454	0	2419	2598	0	0	2419	0.170715	4.25992	d__Eukaryota	l__Viridiplantae	k__Viridiplantae	p__Streptophyta	c__Magnoliopsida	o__Asparagales	f__Orchidaceae	g__Phalaenopsis	s__Phalaenopsis stobartiana
74_3	74_B1_83_L3_Lok-75-Sample-3	NC_059918.1_plas	507	530	40.4377	9.75682	41.8253	40.4377	-0.777358	NA	0.777358	98.1342	1.85093	16916	199	46.0926	0.133871	0.085259	156523	1.26697	160094	0.105663	0.125297	0.843297	0.952573	0.318598	0	3167	3311	2159	338	2159	0.127389	4.01978	d__Eukaryota	l__Viridiplantae	k__Viridiplantae	p__Streptophyta	c__Magnoliopsida	o__Ranunculales	f__Ranunculaceae	g__Trollius	s__Trollius macropetalus
74_3	74_B1_83_L3_Lok-75-Sample-3	NC_056904.1_plas	182	184	38.5924	7.65315	43.7403	38.5924	-0.641304	NA	0.641304	98.3179	1.59007	6029	76	42.7589	0.0508689	0	0	1.17781	139594	0.0431895	0.0495968	0.870813	0.914286	0.408818	0	1304	1318	0	0	1304	0.174653	3.14802	d__Eukaryota	l__Viridiplantae	k__Viridiplantae	p__Streptophyta	c__Magnoliopsida	o__Poales	f__Poaceae	g__Chimonobambusa	s__Chimonobambusa sichuanensis
74_3	74_B1_83_L3_Lok-75-Sample-3	NC_056905.1_plas	492	547	41.9781	11.0536	40.9459	41.9781	-0.879342	NA	0.879342	98.0189	1.91587	17637	189	47.9266	0.145585	0.0879047	153564	1.30175	157702	0.111838	0.135483	0.825471	0.9336	0.383482	0	3120	3469	2149	330	2149	0.219353	4.94032	d__Eukaryota	l__Viridiplantae	k__Viridiplantae	p__Streptophyta	c__Magnoliopsida	o__Malpighiales	f__Clusiaceae	g__Garcinia	s__Garcinia paucinervis
74_3	74_B1_83_L3_Lok-75-Sample-3	NC_056912.1_plas	377	419	41.0883	9.28622	43.75	41.0883	-0.73747	NA	0.73747	98.2329	1.75177	12984	123	46.0426	0.10944	0	0	1.32579	157292	0.0825471	0.103664	0.796296	0.896324	0.469328	0	2397	2664	0	0	2397	0.137251	3.80954	d__Eukaryota	l__Viridiplantae	k__Viridiplantae	p__Streptophyta	c__Magnoliopsida	o__Asparagales	f__Orchidaceae	g__Paphiopedilum	s__Paphiopedilum gratrixianum
74_3	74_B1_83_L3_Lok-75-Sample-3	NC_056913.1_plas	574	617	41.3809	10.1543	41.7045	41.3809	-0.774716	NA	0.774716	98.1644	1.85233	19896	140	48.2913	0.163725	0.101797	151488	1.28342	155963	0.127569	0.151024	0.84469	0.933286	0.384318	0	3680	3956	2535	384	2535	0.149972	4.52737	d__Eukaryota	l__Viridiplantae	k__Viridiplantae	p__Streptophyta	c__Magnoliopsida	o__Asparagales	f__Asparagaceae	g__Disporopsis	s__Disporopsis fuscopicta
74_3	74_B1_83_L3_Lok-75-Sample-3	NC_056914.1_plas	539	557	41.1382	9.85601	42.498	41.1382	-0.780969	NA	0.780969	98.1306	1.83718	17516	133	47.5978	0.146243	0.088254	152639	1.30818	156684	0.111792	0.136053	0.821681	0.947036	0.337331	0	3440	3555	2201	336	2201	0.120261	3.72655	d__Eukaryota	l__Viridiplantae	k__Viridiplantae	p__Streptophyta	c__Magnoliopsida	o__Asterales	f__Asteraceae	g__Gynura	s__Gynura cusimbua
74_3	74_B1_83_L3_Lok-75-Sample-3	NC_056915.1_plas	497	517	39.9594	9.20547	41.8462	39.9594	-0.696325	NA	0.696325	98.293	1.72107	16026	151	46.3179	0.134772	0.0838406	149832	1.28916	153296	0.104543	0.126085	0.829147	0.95638	0.305226	0	3242	3373	2149	322	2149	0.124704	4.01125	d__Eukaryota	l__Viridiplantae	k__Viridiplantae	p__Streptophyta	c__Magnoliopsida	o__Lamiales	f__Lamiaceae	g__Hanceola	s__Hanceola exserta
74_3	74_B1_83_L3_Lok-75-Sample-3	NC_056916.1_plas	964	1022	42.0352	10.8686	40.6029	42.0352	-0.738748	NA	0.738748	98.2378	1.72968	32696	179	50.7702	0.27484	0.167208	148432	1.31392	156309	0.209175	0.240307	0.870453	0.975998	0.238001	0	6167	6538	4190	622	4190	0.182419	7.1821	d__Eukaryota	l__Viridiplantae	k__Viridiplantae	p__Streptophyta	c__Magnoliopsida	o__Rosales	f__Rosaceae	g__Rubus	s__Rubus bambusarum
74_3	74_B1_83_L3_Lok-75-Sample-3	NC_056917.1_plas	424	437	39.6316	9.13905	42.4447	39.6316	-0.729977	NA	0.729977	98.2031	1.7694	13442	149	44.0721	0.113468	0	0	1.28835	152624	0.0880726	0.107268	0.821056	0.9536	0.305673	0	2778	2863	0	0	2778	0.127724	3.24317	d__Eukaryota	l__Viridiplantae	k__Viridiplantae	p__Streptophyta	c__Magnoliopsida	o__Laurales	f__Lauraceae	g__Machilus	s__Machilus leptophylla
74_3	74_B1_83_L3_Lok-75-Sample-3	NC_056924.1_plas	531	546	40.2289	9.44558	41.5206	40.2289	-0.782051	NA	0.782051	98.0852	1.76874	16226	201	46.6264	0.146065	0.0838955	146468	1.35394	150406	0.107881	0.135898	0.79384	0.949893	0.317114	0	3530	3630	2144	314	2144	0.189405	5.17721	d__Eukaryota	l__Viridiplantae	k__Viridiplantae	p__Streptophyta	c__Magnoliopsida	o__Asterales	f__Asteraceae	g__Petasites	s__Petasites japonicus
74_3	74_B1_83_L3_Lok-75-Sample-3	NC_056925.1_plas	179	181	38.5856	9.35353	45.0172	38.5856	-0.707182	NA	0.707182	98.1038	1.77251	5944	105	41.5664	0.0499725	0	0	1.17513	139777	0.0425249	0.0487444	0.872406	0.90364	0.427717	0	1281	1295	0	0	1281	0.134331	2.7181	d__Eukaryota	l__Viridiplantae	k__Viridiplantae	p__Streptophyta	c__Magnoliopsida	o__Poales	f__Poaceae	g__Indocalamus	s__Indocalamus tongchunensis
74_3	74_B1_83_L3_Lok-75-Sample-3	NC_056926.1_plas	761	822	42.1922	11.4636	40.7589	42.1922	-0.801703	NA	0.801703	98.135	1.82867	27054	205	49.8232	0.226841	0.142569	146771	1.28203	152900	0.176939	0.202953	0.871825	0.964254	0.285974	0	4977	5376	3522	517	3522	0.190587	5.21043	d__Eukaryota	l__Viridiplantae	k__Viridiplantae	p__Streptophyta	c__Magnoliopsida	o__Rosales	f__Rosaceae	g__Potentilla	s__Potentilla glabra
74_3	74_B1_83_L3_Lok-75-Sample-3	NC_056927.1_plas	187	191	38.2618	7.58146	43.8971	38.2618	-0.712042	NA	0.712042	98.139	1.61128	5812	104	41.8129	0.0540683	0	0	1.25723	135144	0.043006	0.0526326	0.817098	0.889771	0.462035	0	1384	1413	0	0	1384	0.168345	3.07201	d__Eukaryota	l__Viridiplantae	k__Viridiplantae	p__Streptophyta	c__Magnoliopsida	o__Poales	f__Poaceae	g__Eleusine	s__Eleusine coracana
74_3	74_B1_83_L3_Lok-75-Sample-3	NC_056929.1_plas	905	965	41.9959	10.9436	40.453	41.9959	-0.726425	NA	0.726425	98.2657	1.70017	31184	195	51.0376	0.260522	0.161301	148288	1.29954	155553	0.200472	0.229351	0.874084	0.974228	0.243992	0	5818	6204	4026	597	4026	0.183072	6.38839	d__Eukaryota	l__Viridiplantae	k__Viridiplantae	p__Streptophyta	c__Magnoliopsida	o__Rosales	f__Rosaceae	g__Rubus	s__Rubus ellipticus
74_3	74_B1_83_L3_Lok-75-Sample-3	NC_056930.1_plas	911	968	42.0031	10.852	40.5691	42.0031	-0.734504	NA	0.734504	98.2594	1.67437	31660	160	50.3339	0.260693	0.165238	148888	1.28408	155946	0.203019	0.229482	0.884682	0.975563	0.239722	0	5842	6207	4117	613	4117	0.153176	6.15724	d__Eukaryota	l__Viridiplantae	k__Viridiplantae	p__Streptophyta	c__Magnoliopsida	o__Rosales	f__Rosaceae	g__Rubus	s__Rubus niveus
74_3	74_B1_83_L3_Lok-75-Sample-3	NC_056931.1_plas	954	1012	41.6215	10.558	40.1391	41.6215	-0.732213	NA	0.732213	98.2355	1.70482	32554	160	50.0831	0.269461	0.168048	148761	1.29388	156316	0.208258	0.236209	0.881668	0.969322	0.26175	0	6103	6474	4242	631	4242	0.190401	7.2252	d__Eukaryota	l__Viridiplantae	k__Viridiplantae	p__Streptophyta	c__Magnoliopsida	o__Rosales	f__Rosaceae	g__Rubus	s__Rubus lambertianus
74_3	74_B1_83_L3_Lok-75-Sample-3	NC_056932.1_plas	902	960	41.8083	11.0062	40.4574	41.8083	-0.741667	NA	0.741667	98.2066	1.72489	30912	142	50.1005	0.258159	0.159505	148196	1.2984	155470	0.198829	0.227528	0.873869	0.975175	0.240208	0	5802	6175	4001	593	4001	0.177158	5.57976	d__Eukaryota	l__Viridiplantae	k__Viridiplantae	p__Streptophyta	c__Magnoliopsida	o__Rosales	f__Rosaceae	g__Rubus	s__Rubus columellaris
74_3	74_B1_83_L3_Lok-75-Sample-3	NC_056933.1_plas	899	956	41.545	10.5394	40.7508	41.545	-0.740586	NA	0.740586	98.2106	1.72025	30200	142	49.835	0.255088	0.15551	148614	1.31517	155703	0.193959	0.225152	0.861459	0.972387	0.248703	0	5774	6140	3923	583	3923	0.171777	6.53386	d__Eukaryota	l__Viridiplantae	k__Viridiplantae	p__Streptophyta	c__Magnoliopsida	o__Rosales	f__Rosaceae	g__Rubus	s__Rubus wallichianus
74_3	74_B1_83_L3_Lok-75-Sample-3	NC_056934.1_plas	942	997	41.6098	10.3635	40.135	41.6098	-0.704112	NA	0.704112	98.3003	1.68439	31269	160	50.2717	0.265432	0.157774	148453	1.32678	156300	0.200058	0.233125	0.858155	0.975188	0.24373	0	6027	6379	3995	593	3995	0.172887	6.32472	d__Eukaryota	l__Viridiplantae	k__Viridiplantae	p__Streptophyta	c__Magnoliopsida	o__Rosales	f__Rosaceae	g__Rubus	s__Rubus xanthoneurus
74_3	74_B1_83_L3_Lok-75-Sample-3	NC_056935.1_plas	930	989	41.8038	10.7247	39.8123	41.8038	-0.726997	NA	0.726997	98.2519	1.73648	32099	142	49.5355	0.264485	0.167526	149213	1.28798	156315	0.205348	0.232399	0.883602	0.978372	0.225695	0	5950	6327	4195	626	4195	0.180867	6.90886	d__Eukaryota	l__Viridiplantae	k__Viridiplantae	p__Streptophyta	c__Magnoliopsida	o__Rosales	f__Rosaceae	g__Rubus	s__Rubus ichangensis
74_3	74_B1_83_L3_Lok-75-Sample-3	NC_056936.1_plas	944	1003	41.5713	10.7274	40.318	41.5713	-0.741775	NA	0.741775	98.2137	1.71319	32322	179	49.9567	0.266817	0.167769	148955	1.29014	156287	0.206812	0.234187	0.883107	0.97642	0.228402	0	6040	6418	4236	631	4236	0.167722	6.33769	d__Eukaryota	l__Viridiplantae	k__Viridiplantae	p__Streptophyta	c__Magnoliopsida	o__Rosales	f__Rosaceae	g__Rubus	s__Rubus pentagonus
74_3	74_B1_83_L3_Lok-75-Sample-3	NC_056937.1_plas	906	962	41.7879	11.1054	40.5199	41.7879	-0.738046	NA	0.738046	98.2622	1.727	30438	155	50.0625	0.258385	0.155083	148114	1.32072	155582	0.19564	0.227702	0.859192	0.977575	0.228292	0	5823	6183	3896	577	3896	0.169432	6.24257	d__Eukaryota	l__Viridiplantae	k__Viridiplantae	p__Streptophyta	c__Magnoliopsida	o__Rosales	f__Rosaceae	g__Rubus	s__Rubus peltatus
74_3	74_B1_83_L3_Lok-75-Sample-3	NC_056938.1_plas	846	905	41.7956	10.9516	40.2935	41.7956	-0.728177	NA	0.728177	98.2655	1.72279	28902	157	49.5746	0.242413	0.148022	149241	1.30887	156052	0.185207	0.215268	0.860359	0.969066	0.266214	0	5421	5799	3705	553	3705	0.180322	6.21226	d__Eukaryota	l__Viridiplantae	k__Viridiplantae	p__Streptophyta	c__Magnoliopsida	o__Rosales	f__Rosaceae	g__Rubus	s__Rubus xanthocarpus
74_3	74_B1_83_L3_Lok-75-Sample-3	NC_056939.1_plas	926	981	41.8063	10.7392	40.3394	41.8063	-0.737003	NA	0.737003	98.2396	1.69524	31452	179	50.2428	0.263711	0.162668	148142	1.30376	155496	0.202269	0.231804	0.872584	0.97501	0.241272	0	5955	6309	4084	605	4084	0.165738	6.36894	d__Eukaryota	l__Viridiplantae	k__Viridiplantae	p__Streptophyta	c__Magnoliopsida	o__Rosales	f__Rosaceae	g__Rubus	s__Rubus innominatus
74_3	74_B1_83_L3_Lok-75-Sample-3	NC_056940.1_plas	844	902	42.3437	11.3244	40.5221	42.3437	-0.694013	NA	0.694013	98.3711	1.68168	29161	150	50.4516	0.244824	0.148999	149041	1.30966	155994	0.186937	0.217157	0.860835	0.973747	0.245199	0	5410	5782	3684	549	3684	0.169678	6.06266	d__Eukaryota	l__Viridiplantae	k__Viridiplantae	p__Streptophyta	c__Magnoliopsida	o__Rosales	f__Rosaceae	g__Rubus	s__Rubus tsangii
74_3	74_B1_83_L3_Lok-75-Sample-3	NC_056941.1_plas	948	1008	41.6409	10.4969	40.07	41.6409	-0.729167	NA	0.729167	98.2433	1.71767	32044	196	50.3836	0.268636	0.164911	148723	1.30982	156241	0.205093	0.235579	0.870594	0.97706	0.231977	0	6068	6452	4162	619	4162	0.17355	6.64217	d__Eukaryota	l__Viridiplantae	k__Viridiplantae	p__Streptophyta	c__Magnoliopsida	o__Rosales	f__Rosaceae	g__Rubus	s__Rubus crassifolius
74_3	74_B1_83_L3_Lok-75-Sample-3	NC_056942.1_plas	872	928	41.7101	10.7552	40.7213	41.7101	-0.751078	NA	0.751078	98.2012	1.75912	29449	195	50.6867	0.248884	0.149748	148282	1.31441	155526	0.189351	0.22033	0.859397	0.968688	0.260765	0	5607	5967	3763	558	3763	0.183828	6.18605	d__Eukaryota	l__Viridiplantae	k__Viridiplantae	p__Streptophyta	c__Magnoliopsida	o__Rosales	f__Rosaceae	g__Rubus	s__Rubus corchorifolius
74_3	74_B1_83_L3_Lok-75-Sample-3	NC_056943.1_plas	929	983	41.9013	10.5468	40.3336	41.9013	-0.760936	NA	0.760936	98.1846	1.734	31516	204	51.329	0.26353	0.16183	148860	1.30683	156286	0.201656	0.231665	0.870463	0.978709	0.224176	0	5944	6290	4058	604	4058	0.180755	6.61087	d__Eukaryota	l__Viridiplantae	k__Viridiplantae	p__Streptophyta	c__Magnoliopsida	o__Rosales	f__Rosaceae	g__Rubus	s__Rubus lineatus
74_3	74_B1_83_L3_Lok-75-Sample-3	NC_056944.1_plas	962	1017	41.6136	10.5613	40.2873	41.6136	-0.716814	NA	0.716814	98.2847	1.7151	32452	173	49.6208	0.270418	0.167272	148973	1.30414	156506	0.207353	0.236939	0.875131	0.976453	0.231955	0	6147	6498	4222	629	4222	0.177087	6.75808	d__Eukaryota	l__Viridiplantae	k__Viridiplantae	p__Streptophyta	c__Magnoliopsida	o__Rosales	f__Rosaceae	g__Rubus	s__Rubus pectinaris
74_3	74_B1_83_L3_Lok-75-Sample-3	NC_056945.1_plas	949	1004	41.7739	10.3933	40.2375	41.7739	-0.724104	NA	0.724104	98.2591	1.6813	32513	179	49.6382	0.268572	0.169303	148846	1.28995	156159	0.208204	0.23553	0.883983	0.977822	0.226815	0	6077	6429	4253	633	4253	0.192021	7.38889	d__Eukaryota	l__Viridiplantae	k__Viridiplantae	p__Streptophyta	c__Magnoliopsida	o__Rosales	f__Rosaceae	g__Rubus	s__Rubus henryi
74_3	74_B1_83_L3_Lok-75-Sample-3	NC_056946.1_plas	951	1005	41.3741	10.4692	40.1433	41.3741	-0.727363	NA	0.727363	98.2325	1.69452	32230	160	48.7595	0.266029	0.167204	148974	1.29007	156295	0.206213	0.233583	0.882823	0.976348	0.229652	0	6085	6430	4242	632	4242	0.172256	6.89897	d__Eukaryota	l__Viridiplantae	k__Viridiplantae	p__Streptophyta	c__Magnoliopsida	o__Rosales	f__Rosaceae	g__Rubus	s__Rubus setchuenensis
74_3	74_B1_83_L3_Lok-75-Sample-3	NC_056947.1_plas	932	993	41.5791	10.6315	40.3846	41.5791	-0.744209	NA	0.744209	98.2132	1.73965	31559	167	49.8562	0.265573	0.163189	148068	1.30825	155464	0.202999	0.233233	0.870368	0.975457	0.233488	0	5995	6387	4120	610	4120	0.179565	6.03629	d__Eukaryota	l__Viridiplantae	k__Viridiplantae	p__Streptophyta	c__Magnoliopsida	o__Rosales	f__Rosaceae	g__Rubus	s__Rubus pileatus
74_3	74_B1_83_L3_Lok-75-Sample-3	NC_056948.1_plas	612	644	41.8245	10.5237	41.2883	41.8245	-0.824534	NA	0.824534	98.1235	1.94456	19931	140	49.7032	0.168719	0.0946965	154314	1.35131	159632	0.124856	0.155254	0.804204	0.951606	0.331861	0	3834	4034	2339	361	2339	0.153547	4.94345	d__Eukaryota	l__Viridiplantae	k__Viridiplantae	p__Streptophyta	c__Magnoliopsida	o__Malvales	f__Muntingiaceae	g__Muntingia	s__Muntingia calabura
74_3	74_B1_83_L3_Lok-75-Sample-3	NC_056949.1_plas	595	605	40.5223	9.87462	41.2425	40.5223	-0.715702	NA	0.715702	98.2648	1.72595	17990	140	47.8457	0.160024	0.0907697	148717	1.36281	153208	0.117422	0.147877	0.794053	0.946025	0.339821	0	3884	3949	2306	343	2306	0.15872	5.37378	d__Eukaryota	l__Viridiplantae	k__Viridiplantae	p__Streptophyta	c__Magnoliopsida	o__Asterales	f__Asteraceae	g__Atractylodes	s__Atractylodes japonica
74_3	74_B1_83_L3_Lok-75-Sample-3	NC_056951.1_plas	702	733	39.704	8.80657	41.4562	39.704	-0.698499	NA	0.698499	98.2295	1.67559	21312	132	47.4655	0.181513	0.102106	154858	1.36576	160358	0.132903	0.165992	0.800656	0.966974	0.265847	0	4378	4571	2661	412	2661	0.143753	5.30908	d__Eukaryota	l__Viridiplantae	k__Viridiplantae	p__Streptophyta	c__Magnoliopsida	o__Myrtales	f__Myrtaceae	g__Eucalyptus	s__Eucalyptus dumosa
74_3	74_B1_83_L3_Lok-75-Sample-3	NC_056952.1_plas	384	408	40.6422	10.2772	42.9321	40.6422	-0.835784	NA	0.835784	98.0517	1.8957	13042	167	47.083	0.103802	0	0	1.27143	159747	0.0816416	0.0985959	0.828042	0.935989	0.370468	0	2404	2554	0	0	2404	0.111224	3.17517	d__Eukaryota	l__Viridiplantae	k__Viridiplantae	p__Streptophyta	c__Magnoliopsida	o__Caryophyllales	f__Polygonaceae	g__Persicaria	s__Persicaria japonica
74_3	74_B1_83_L3_Lok-75-Sample-3	NC_056953.1_plas	390	427	40.911	11.0895	43.3625	40.911	-0.859485	NA	0.859485	98.024	1.92877	13139	149	47.9526	0.109309	0	0	1.32986	159849	0.0821963	0.103547	0.793807	0.905314	0.44935	0	2440	2671	0	0	2440	0.109474	2.87289	d__Eukaryota	l__Viridiplantae	k__Viridiplantae	p__Streptophyta	c__Magnoliopsida	o__Nymphaeales	f__Nymphaeaceae	g__Nymphaea	s__Nymphaea thermarum
74_3	74_B1_83_L3_Lok-75-Sample-3	NC_056954.1_plas	561	589	40.1902	9.416	42.4088	40.1902	-0.745331	NA	0.745331	98.1806	1.76537	18083	147	46.4859	0.154959	0.0923999	148420	1.3093	152789	0.118353	0.14355	0.824473	0.96006	0.29419	0	3672	3855	2365	351	2365	0.15714	4.67645	d__Eukaryota	l__Viridiplantae	k__Viridiplantae	p__Streptophyta	c__Magnoliopsida	o__Lamiales	f__Plantaginaceae	g__Lagotis	s__Lagotis yunnanensis
74_3	74_B1_83_L3_Lok-75-Sample-3	NC_056964.1_plas	514	534	40.3596	9.78617	42.0935	40.3596	-0.707865	NA	0.707865	98.2811	1.69247	16059	164	45.7521	0.142606	0.0841863	147518	1.3423	151158	0.10624	0.132904	0.799372	0.942347	0.342094	0	3400	3533	2135	315	2135	0.149719	4.99572	d__Eukaryota	l__Viridiplantae	k__Viridiplantae	p__Streptophyta	c__Magnoliopsida	o__Asterales	f__Asteraceae	g__Ligularia	s__Ligularia stenocephala
74_3	74_B1_83_L3_Lok-75-Sample-3	NC_056965.1_plas	912	967	41.4829	10.4473	40.5644	41.4829	-0.740434	NA	0.740434	98.216	1.68401	30834	196	49.5723	0.257499	0.160127	148776	1.301	155787	0.197924	0.227018	0.871845	0.976248	0.229851	0	5854	6207	4040	601	4040	0.168543	6.84738	d__Eukaryota	l__Viridiplantae	k__Viridiplantae	p__Streptophyta	c__Magnoliopsida	o__Rosales	f__Rosaceae	g__Rubus	s__Rubus sachalinensis
74_3	74_B1_83_L3_Lok-75-Sample-3	NC_056966.1_plas	858	874	41.0549	10.2279	40.7196	41.0549	-0.771167	NA	0.771167	98.1452	1.79504	26241	195	49.1404	0.227742	0.131903	151247	1.36725	157538	0.166569	0.20367	0.817838	0.974229	0.236753	0	5446	5548	3346	506	3346	0.129682	5.17523	d__Eukaryota	l__Viridiplantae	k__Viridiplantae	p__Streptophyta	c__Magnoliopsida	o__Aquifoliales	f__Aquifoliaceae	g__Ilex	s__Ilex x koehneana
74_3	74_B1_83_L3_Lok-75-Sample-3	NC_056967.1_plas	534	573	41.2513	9.90919	42.7888	41.2513	-0.732984	NA	0.732984	98.2717	1.78357	17892	199	48.2264	0.153732	0.0903863	149370	1.32115	153761	0.116362	0.142498	0.816588	0.943774	0.344187	0	3473	3727	2256	337	2256	0.10733	4.09444	d__Eukaryota	l__Viridiplantae	k__Viridiplantae	p__Streptophyta	c__Magnoliopsida	o__Ranunculales	f__Papaveraceae	g__Meconopsis	s__Meconopsis horridula
74_3	74_B1_83_L3_Lok-75-Sample-3	NC_056968.1_plas	438	499	41.5591	10.6939	42.7187	41.5591	-0.985972	NA	0.985972	97.7434	2.00037	15004	165	48.873	0.120627	0	0	1.38196	171893	0.0872869	0.113636	0.768128	0.941675	0.344127	0	2548	2903	0	0	2548	0.141353	4.12648	d__Eukaryota	l__Viridiplantae	k__Viridiplantae	p__Streptophyta	c__Magnoliopsida	o__Fabales	f__Polygalaceae	g__Polygala	s__Polygala karensium
74_3	74_B1_83_L3_Lok-75-Sample-3	NC_056969.1_plas	364	414	41.4855	11.2434	43.4003	41.4855	-0.963768	NA	0.963768	97.8621	2.03078	12914	176	47.1314	0.119846	0	0	1.32972	143284	0.0901287	0.112943	0.798002	0.930707	0.374529	0	2540	2889	0	0	2540	0.128025	3.72581	d__Eukaryota	l__Viridiplantae	k__Viridiplantae	p__Streptophyta	c__Magnoliopsida	o__Fabales	f__Polygalaceae	g__Salomonia	s__Salomonia cantoniensis
74_3	74_B1_83_L3_Lok-75-Sample-3	NC_056970.1_plas	440	496	42.0605	11.284	42.5415	42.0605	-0.969758	NA	0.969758	97.8307	1.94684	15882	141	48.2736	0.126139	0	0	1.31363	165397	0.0960235	0.118508	0.810273	0.911509	0.411754	0	2660	2999	0	0	2660	0.171538	4.64354	d__Eukaryota	l__Viridiplantae	k__Viridiplantae	p__Streptophyta	c__Magnoliopsida	o__Fabales	f__Polygalaceae	g__Polygala	s__Polygala sibirica
74_3	74_B1_83_L3_Lok-75-Sample-3	NC_056971.1_plas	412	473	41.7949	11.2902	42.425	41.7949	-0.995772	NA	0.995772	97.7643	2.01461	14983	159	48.1768	0.119826	0	0	1.31916	164947	0.0908352	0.112926	0.804382	0.949415	0.315026	0	2498	2868	0	0	2498	0.164182	4.48401	d__Eukaryota	l__Viridiplantae	k__Viridiplantae	p__Streptophyta	c__Magnoliopsida	o__Fabales	f__Polygalaceae	g__Polygala	s__Polygala arillata
74_3	74_B1_83_L3_Lok-75-Sample-3	NC_056973.1_plas	607	627	41.1499	9.4026	41.0178	41.1499	-0.741627	NA	0.741627	98.2075	1.82994	20524	111	46.8584	0.1613	0.106055	155975	1.25711	159957	0.128309	0.148963	0.861352	0.953312	0.322228	0	3795	3920	2641	412	2641	0.144779	4.67099	d__Eukaryota	l__Viridiplantae	k__Viridiplantae	p__Streptophyta	c__Magnoliopsida	o__Sapindales	f__Nitrariaceae	g__Peganum	s__Peganum harmala
74_3	74_B1_83_L3_Lok-75-Sample-3	NC_056974.1_plas	347	347	41.7032	11.1672	40.8334	41.7032	-1.16715	NA	1.16715	97.3276	1.94007	10592	248	48.3653	0.111874	0	0	1.36613	129342	0.0818914	0.105843	0.773706	0.946008	0.335787	0	2683	2683	0	0	2683	0.184313	3.85597	d__Eukaryota	l__Viridiplantae	k__Viridiplantae	p__Streptophyta	c__Magnoliopsida	o__Fabales	f__Fabaceae	g__Halimodendron	s__Halimodendron halodendron
74_3	74_B1_83_L3_Lok-75-Sample-3	NC_056975.1_plas	315	315	41.0222	10.0839	41.3558	41.0222	-1.11429	NA	1.11429	97.382	1.92749	9357	195	47.2576	0.105836	0	0	1.381	122094	0.0766377	0.100428	0.763109	0.919783	0.376968	0	2580	2580	0	0	2580	0.141898	3.0023	d__Eukaryota	l__Viridiplantae	k__Viridiplantae	p__Streptophyta	c__Magnoliopsida	o__Fabales	f__Fabaceae	g__Oxytropis	s__Oxytropis glabra
74_3	74_B1_83_L3_Lok-75-Sample-3	NC_056976.1_plas	742	782	43.4092	11.9681	41.619	43.4092	-0.653453	NA	0.653453	98.4754	1.65641	25054	161	51.6577	0.217723	0.126917	149877	1.35487	155909	0.160696	0.195652	0.821338	0.967578	0.265264	0	4759	5016	3042	456	3042	0.121629	4.73374	d__Eukaryota	l__Viridiplantae	k__Viridiplantae	p__Streptophyta	c__Magnoliopsida	o__Solanales	f__Solanaceae	g__Nicotiana	s__Nicotiana amplexicaulis
74_3	74_B1_83_L3_Lok-75-Sample-3	NC_056977.1_plas	741	780	43.0615	11.754	41.4463	43.0615	-0.632051	NA	0.632051	98.5111	1.63776	25205	159	50.0099	0.215213	0.127686	150024	1.33263	156073	0.161495	0.193631	0.834036	0.974276	0.233026	0	4748	4998	3086	463	3086	0.0974807	4.34713	d__Eukaryota	l__Viridiplantae	k__Viridiplantae	p__Streptophyta	c__Magnoliopsida	o__Solanales	f__Solanaceae	g__Nicotiana	s__Nicotiana debneyi
74_3	74_B1_83_L3_Lok-75-Sample-3	NC_056978.1_plas	733	772	43.4378	12.0768	41.8173	43.4378	-0.641192	NA	0.641192	98.4954	1.60186	24684	168	50.4785	0.21511	0.122773	149561	1.35845	155883	0.15835	0.193547	0.818144	0.971605	0.236353	0	4702	4952	2949	441	2949	0.125872	5.20313	d__Eukaryota	l__Viridiplantae	k__Viridiplantae	p__Streptophyta	c__Magnoliopsida	o__Solanales	f__Solanaceae	g__Nicotiana	s__Nicotiana suaveolens
74_3	74_B1_83_L3_Lok-75-Sample-3	NC_056979.1_plas	735	776	43.2229	11.8867	41.8026	43.2229	-0.650773	NA	0.650773	98.4851	1.64154	24907	161	50.7271	0.214914	0.124896	149869	1.34657	156058	0.159601	0.193389	0.825285	0.970146	0.243711	0	4710	4973	3009	451	3009	0.0934037	4.15754	d__Eukaryota	l__Viridiplantae	k__Viridiplantae	p__Streptophyta	c__Magnoliopsida	o__Solanales	f__Solanaceae	g__Nicotiana	s__Nicotiana glauca
74_3	74_B1_83_L3_Lok-75-Sample-3	NC_056980.1_plas	728	768	43.2695	11.8436	42.0601	43.2695	-0.670573	NA	0.670573	98.4411	1.69039	25067	160	50.2345	0.213513	0.127572	149665	1.32569	155639	0.161059	0.192259	0.837719	0.966083	0.267549	0	4677	4934	3067	459	3067	0.112042	4.35472	d__Eukaryota	l__Viridiplantae	k__Viridiplantae	p__Streptophyta	c__Magnoliopsida	o__Solanales	f__Solanaceae	g__Nicotiana	s__Nicotiana stocktonii
74_3	74_B1_83_L3_Lok-75-Sample-3	NC_056981.1_plas	721	766	43.5901	12.2754	41.6442	43.5901	-0.67624	NA	0.67624	98.4479	1.66684	24637	170	51.3271	0.214784	0.122469	149074	1.35524	155454	0.158484	0.193284	0.819954	0.96814	0.254544	0	4638	4928	2931	437	2931	0.115012	4.84434	d__Eukaryota	l__Viridiplantae	k__Viridiplantae	p__Streptophyta	c__Magnoliopsida	o__Solanales	f__Solanaceae	g__Nicotiana	s__Nicotiana repanda
74_3	74_B1_83_L3_Lok-75-Sample-3	NC_056982.1_plas	398	407	40.5283	9.20958	40.9215	40.5283	-0.793612	NA	0.793612	98.0807	1.84471	12678	104	46.4396	0.109375	0	0	1.30076	150775	0.0840856	0.103606	0.811592	0.945642	0.33248	0	2640	2699	0	0	2640	0.0821791	2.93336	d__Eukaryota	l__Viridiplantae	k__Viridiplantae	p__Streptophyta	c__Magnoliopsida	o__Caryophyllales	f__Amaranthaceae	g__Amaranthus	s__Amaranthus blitum
74_3	74_B1_83_L3_Lok-75-Sample-3	NC_056983.1_plas	585	624	40.6971	9.72377	42.1185	40.6971	-0.766026	NA	0.766026	98.1689	1.81078	19118	167	48.2778	0.165463	0.0974348	148838	1.32812	153454	0.124585	0.152499	0.816953	0.936698	0.372695	0	3812	4066	2466	367	2466	0.152028	5.15543	d__Eukaryota	l__Viridiplantae	k__Viridiplantae	p__Streptophyta	c__Magnoliopsida	o__Rosales	f__Urticaceae	g__Poikilospermum	s__Poikilospermum lanceolatum
74_3	74_B1_83_L3_Lok-75-Sample-3	NC_056984.1_plas	442	476	41.1597	10.4883	42.548	41.1597	-0.829832	NA	0.829832	98.0966	1.92422	14838	180	46.8076	0.12293	0	0	1.32039	159375	0.0931012	0.115675	0.804854	0.946292	0.339173	0	2773	2987	0	0	2773	0.143005	4.49364	d__Eukaryota	l__Viridiplantae	k__Viridiplantae	p__Streptophyta	c__Magnoliopsida	o__Caryophyllales	f__Polygonaceae	g__Fagopyrum	s__Fagopyrum leptopodum
74_3	74_B1_83_L3_Lok-75-Sample-3	NC_056986.1_plas	593	623	40.4623	9.4769	41.2964	40.4623	-0.829856	NA	0.829856	97.9748	1.86225	17603	159	47.5757	0.163041	0.0848807	149716	1.43203	154611	0.113853	0.150444	0.756783	0.960404	0.280518	0	3835	4029	2164	324	2164	0.129169	4.6314	d__Eukaryota	l__Viridiplantae	k__Viridiplantae	p__Streptophyta	c__Magnoliopsida	o__Dipsacales	f__Caprifoliaceae	g__Lonicera	s__Lonicera ruprechtiana
74_3	74_B1_83_L3_Lok-75-Sample-3	NC_056987.1_plas	557	562	40.4982	9.95287	41.1775	40.4982	-0.733096	NA	0.733096	98.1967	1.73637	17189	139	47.2225	0.148533	0.0891116	149352	1.3241	153232	0.112176	0.138028	0.812705	0.951109	0.321117	0	3635	3668	2256	337	2256	0.160962	4.89733	d__Eukaryota	l__Viridiplantae	k__Viridiplantae	p__Streptophyta	c__Magnoliopsida	o__Asterales	f__Asteraceae	g__Atractylodes	s__Atractylodes koreana
74_3	74_B1_83_L3_Lok-75-Sample-3	NC_056989.1_plas	455	504	40.873	10.3161	44.0583	40.873	-0.859127	NA	0.859127	97.9813	1.86976	15422	184	48.0436	0.123855	0	0	1.33537	166275	0.09275	0.116492	0.796191	0.925837	0.386038	0	2736	3031	0	0	2736	0.178747	5.3958	d__Eukaryota	l__Viridiplantae	k__Viridiplantae	p__Streptophyta	c__Magnoliopsida	o__Ranunculales	f__Berberidaceae	g__Berberis	s__Berberis weiningensis
74_3	74_B1_83_L3_Lok-75-Sample-3	NC_056991.1_mito	618	709	41.3907	10.5529	45.7371	41.3907	-1.15092	NA	1.15092	97.2803	1.96056	21369	162	51.4916	0.109762	0	0	1.37316	267334	0.0799337	0.103952	0.768946	0.900711	0.461136	0	2312	2652	0	0	2312	0.1922	6.17343	d__Eukaryota	l__Viridiplantae	k__Viridiplantae	p__Streptophyta	c__Magnoliopsida	o__Caryophyllales	f__Nyctaginaceae	g__Mirabilis	s__Mirabilis jalapa
74_3	74_B1_83_L3_Lok-75-Sample-3	NC_056992.1_plas	409	427	39.8923	9.55747	43.4719	39.8923	-0.82904	NA	0.82904	97.9846	1.88425	13381	139	46.7867	0.110368	0	0	1.27322	154365	0.0866842	0.104496	0.829547	0.92089	0.407067	0	2650	2766	0	0	2650	0.191659	5.08946	d__Eukaryota	l__Viridiplantae	k__Viridiplantae	p__Streptophyta	c__Magnoliopsida	o__Gentianales	f__Gentianaceae	g__Pterygocalyx	s__Pterygocalyx volubilis
74_3	74_B1_83_L3_Lok-75-Sample-3	NC_056993.1_plas	455	480	40.8229	10.1862	43.3478	40.8229	-0.80625	NA	0.80625	98.0954	1.92533	15437	126	47.6451	0.127812	0.0802882	149910	1.26935	153311	0.100691	0.119981	0.839221	0.94482	0.339388	0	2968	3131	2015	302	2015	0.0976066	3.56236	d__Eukaryota	l__Viridiplantae	k__Viridiplantae	p__Streptophyta	c__Magnoliopsida	o__Gentianales	f__Gentianaceae	g__Exacum	s__Exacum affine
74_3	74_B1_83_L3_Lok-75-Sample-3	NC_056994.1_plas	467	494	41.0628	10.1886	43.1895	41.0628	-0.781377	NA	0.781377	98.1624	1.7929	15526	177	48.0681	0.136054	0.0819558	145493	1.30652	149095	0.104135	0.127205	0.818641	0.935526	0.362272	0	3132	3313	2048	298	2048	0.174615	4.79168	d__Eukaryota	l__Viridiplantae	k__Viridiplantae	p__Streptophyta	c__Magnoliopsida	o__Lamiales	f__Lamiaceae	g__Elsholtzia	s__Elsholtzia densa
74_3	74_B1_83_L3_Lok-75-Sample-3	NC_056995.1_plas	630	642	40.3255	9.37825	41.4191	40.3255	-0.718069	NA	0.718069	98.2259	1.72974	19708	158	46.4811	0.168643	0.102774	149133	1.31363	153514	0.128379	0.155189	0.827243	0.967518	0.267458	0	4104	4182	2622	391	2622	0.138869	4.62493	d__Eukaryota	l__Viridiplantae	k__Viridiplantae	p__Streptophyta	c__Magnoliopsida	o__Lamiales	f__Bignoniaceae	g__Jacaranda	s__Jacaranda mimosifolia
74_3	74_B1_83_L3_Lok-75-Sample-3	NC_056996.1_plas	527	577	41.1716	10.5559	42.3767	41.1716	-0.733102	NA	0.733102	98.2865	1.85837	17996	241	48.2466	0.15328	0.0905102	150635	1.32018	154997	0.116105	0.142111	0.817006	0.934575	0.375721	0	3400	3723	2264	341	2264	0.0845253	3.26899	d__Eukaryota	l__Viridiplantae	k__Viridiplantae	p__Streptophyta	c__Magnoliopsida	o__Ranunculales	f__Papaveraceae	g__Meconopsis	s__Meconopsis quintuplinervia
74_3	74_B1_83_L3_Lok-75-Sample-3	NC_056999.1_plas	773	801	40.1923	9.1073	41.0884	40.1923	-0.752809	NA	0.752809	98.1546	1.78587	23615	197	48.3914	0.206048	0.117656	150294	1.36312	156226	0.151159	0.186206	0.811786	0.972254	0.251818	0	4948	5127	3041	457	3041	0.124629	4.61659	d__Eukaryota	l__Viridiplantae	k__Viridiplantae	p__Streptophyta	c__Magnoliopsida	o__Apiales	f__Araliaceae	g__Aralia	s__Aralia atropurpurea
74_3	74_B1_83_L3_Lok-75-Sample-3	NC_057000.1_plas	635	667	39.7436	8.45685	41.4124	39.7436	-0.815592	NA	0.815592	97.941	1.83859	19335	206	46.7029	0.169652	0.0949734	151295	1.37109	156261	0.123735	0.156042	0.792964	0.953254	0.308569	0	4064	4268	2465	373	2465	0.104443	4.12225	d__Eukaryota	l__Viridiplantae	k__Viridiplantae	p__Streptophyta	c__Magnoliopsida	o__Dipsacales	f__Caprifoliaceae	g__Leycesteria	s__Leycesteria formosa
74_3	74_B1_83_L3_Lok-75-Sample-3	NC_057001.1_plas	557	565	40.5221	9.64043	41.4938	40.5221	-0.722124	NA	0.722124	98.229	1.68759	17868	191	46.1705	0.149996	0.0945963	148843	1.28128	152631	0.117067	0.139288	0.840463	0.938913	0.358269	0	3649	3702	2392	356	2392	0.167878	5.11714	d__Eukaryota	l__Viridiplantae	k__Viridiplantae	p__Streptophyta	c__Magnoliopsida	o__Asterales	f__Asteraceae	g__Saussurea	s__Saussurea wettsteiniana
74_3	74_B1_83_L3_Lok-75-Sample-3	NC_057003.1_plas	661	729	41.2469	10.3673	41.3449	41.2469	-0.798354	NA	0.798354	98.1187	1.85013	22077	223	49.6112	0.182315	0.104084	159429	1.36187	164912	0.133871	0.166662	0.803253	0.941742	0.361463	0	4008	4421	2609	416	2609	0.154798	5.70595	d__Eukaryota	l__Viridiplantae	k__Viridiplantae	p__Streptophyta	c__Magnoliopsida	o__Malpighiales	f__Euphorbiaceae	g__Mallotus	s__Mallotus japonicus
74_3	74_B1_83_L3_Lok-75-Sample-3	NC_057049.1_plas	689	757	41.2761	10.3002	41.0197	41.2761	-0.743725	NA	0.743725	98.2093	1.80138	23491	206	49.2474	0.190575	0.11229	158269	1.33038	163988	0.143248	0.173516	0.825562	0.936288	0.379508	0	4202	4616	2818	446	2818	0.16443	5.61163	d__Eukaryota	l__Viridiplantae	k__Viridiplantae	p__Streptophyta	c__Magnoliopsida	o__Malpighiales	f__Euphorbiaceae	g__Balakata	s__Balakata baccata
74_3	74_B1_83_L3_Lok-75-Sample-3	NC_057050.1_plas	1013	1178	42.5204	10.8944	39.5995	42.5204	-0.789474	NA	0.789474	98.1588	1.84791	37853	168	53.1643	0.319139	0.195116	147953	1.32314	156938	0.241197	0.273225	0.882778	0.973547	0.242925	0	6455	7506	4866	720	4866	0.215856	7.93314	d__Eukaryota	l__Viridiplantae	k__Viridiplantae	p__Streptophyta	c__Magnoliopsida	o__Malpighiales	f__Salicaceae	g__Xylosma	s__Xylosma longifolia
74_3	74_B1_83_L3_Lok-75-Sample-3	NC_057051.1_plas	711	777	41.6602	10.4989	41.3099	41.6602	-0.79408	NA	0.79408	98.1391	1.85501	24956	227	49.4178	0.196722	0.120574	158683	1.29676	164506	0.151703	0.178581	0.849488	0.94703	0.345873	0	4322	4723	3000	476	3000	0.149963	5.07465	d__Eukaryota	l__Viridiplantae	k__Viridiplantae	p__Streptophyta	c__Magnoliopsida	o__Malpighiales	f__Euphorbiaceae	g__Vernicia	s__Vernicia montana
74_3	74_B1_83_L3_Lok-75-Sample-3	NC_057058.1_plas	585	632	41.5459	11.1001	42.2516	41.5459	-0.85443	NA	0.85443	98.0213	1.89282	19646	160	49.6111	0.166562	0.0970641	152796	1.33625	157611	0.124649	0.15343	0.812416	0.934745	0.376382	0	3712	4010	2408	368	2408	0.183107	5.3481	d__Eukaryota	l__Viridiplantae	k__Viridiplantae	p__Streptophyta	c__Magnoliopsida	o__Celastrales	f__Celastraceae	g__Euonymus	s__Euonymus fortunei
74_3	74_B1_83_L3_Lok-75-Sample-3	NC_057059.1_plas	524	568	41.7236	11.3255	42.0777	41.7236	-0.860915	NA	0.860915	98.0489	1.9088	18300	176	49.5935	0.151052	0.0948819	153085	1.29475	156860	0.116665	0.140197	0.832148	0.931363	0.37969	0	3341	3621	2332	357	2332	0.165725	5.02149	d__Eukaryota	l__Viridiplantae	k__Viridiplantae	p__Streptophyta	c__Magnoliopsida	o__Celastrales	f__Celastraceae	g__Euonymus	s__Euonymus maackii
74_3	74_B1_83_L3_Lok-75-Sample-3	NC_057060.1_plas	547	591	41.0626	10.3574	41.8864	41.0626	-0.807107	NA	0.807107	98.1311	1.89113	18260	161	48.5638	0.154009	0.091364	153288	1.32875	157543	0.115905	0.142735	0.812026	0.917561	0.414784	0	3472	3751	2290	351	2290	0.193434	5.80406	d__Eukaryota	l__Viridiplantae	k__Viridiplantae	p__Streptophyta	c__Magnoliopsida	o__Celastrales	f__Celastraceae	g__Euonymus	s__Euonymus phellomanus
74_3	74_B1_83_L3_Lok-75-Sample-3	NC_057061.1_plas	531	544	40.7077	9.96851	41.6798	40.7077	-0.720588	NA	0.720588	98.2531	1.7786	16282	132	46.7874	0.146406	0.0825828	147125	1.36009	151257	0.107645	0.136193	0.79038	0.939648	0.357978	0	3511	3597	2087	307	2087	0.165344	4.60487	d__Eukaryota	l__Viridiplantae	k__Viridiplantae	p__Streptophyta	c__Magnoliopsida	o__Asterales	f__Asteraceae	g__Sinosenecio	s__Sinosenecio jishouensis
74_3	74_B1_83_L3_Lok-75-Sample-3	NC_057062.1_plas	572	602	40.4435	9.53464	42.6829	40.4435	-0.739203	NA	0.739203	98.2102	1.75309	18851	232	46.317	0.159198	0.0982161	148723	1.29181	152967	0.123236	0.147172	0.837357	0.949368	0.318128	0	3739	3935	2495	371	2495	0.1448	4.28038	d__Eukaryota	l__Viridiplantae	k__Viridiplantae	p__Streptophyta	c__Magnoliopsida	o__Lamiales	f__Plantaginaceae	g__Lagotis	s__Lagotis brevituba
74_3	74_B1_83_L3_Lok-75-Sample-3	NC_057063.1_plas	785	826	41.7893	11.0523	40.7527	41.7893	-0.803874	NA	0.803874	98.1227	1.79024	25967	171	49.8407	0.213949	0.126607	154999	1.32934	161342	0.160944	0.192611	0.835592	0.962964	0.287234	0	4865	5120	3155	489	3155	0.177326	5.91225	d__Eukaryota	l__Viridiplantae	k__Viridiplantae	p__Streptophyta	c__Magnoliopsida	o__Rosales	f__Rhamnaceae	g__Ziziphus	s__Ziziphus attopensis
74_3	74_B1_83_L3_Lok-75-Sample-3	NC_057065.1_plas	550	613	41.5905	10.1217	41.6278	41.5905	-0.859706	NA	0.859706	97.9821	1.90302	19805	180	48.3049	0.166357	0.105065	149117	1.2873	153255	0.129229	0.153256	0.843224	0.936116	0.370823	0	3589	4000	2595	387	2595	0.154142	4.24644	d__Eukaryota	l__Viridiplantae	k__Viridiplantae	p__Streptophyta	c__Magnoliopsida	o__Dioscoreales	f__Dioscoreaceae	g__Dioscorea	s__Dioscorea nipponica
74_3	74_B1_83_L3_Lok-75-Sample-3	NC_057066.1_plas	547	608	41.5066	10.6943	41.7538	41.5066	-0.855263	NA	0.855263	98.0111	1.91139	19134	184	49.0615	0.164632	0.0989086	148885	1.31896	153293	0.12482	0.151795	0.822294	0.930721	0.389371	0	3568	3966	2452	365	2452	0.138413	4.17706	d__Eukaryota	l__Viridiplantae	k__Viridiplantae	p__Streptophyta	c__Magnoliopsida	o__Dioscoreales	f__Dioscoreaceae	g__Dioscorea	s__Dioscorea japonica
74_3	74_B1_83_L3_Lok-75-Sample-3	NC_057067.1_plas	558	621	41.4541	10.081	42.3066	41.4541	-0.78905	NA	0.78905	98.1114	1.82498	19961	203	47.6396	0.167242	0.10351	149454	1.28982	153945	0.129663	0.154005	0.841943	0.925641	0.407005	0	3625	4034	2569	384	2569	0.166003	5.1215	d__Eukaryota	l__Viridiplantae	k__Viridiplantae	p__Streptophyta	c__Magnoliopsida	o__Dioscoreales	f__Dioscoreaceae	g__Dioscorea	s__Dioscorea quinquelobata
74_3	74_B1_83_L3_Lok-75-Sample-3	NC_057069.1_plas	450	461	39.6681	8.75142	42.2103	39.6681	-0.809111	NA	0.809111	97.9801	1.8445	14188	129	45.7677	0.119772	0	0	1.28905	152699	0.0929148	0.112877	0.823151	0.950367	0.317541	0	2947	3019	0	0	2947	0.132831	4.20394	d__Eukaryota	l__Viridiplantae	k__Viridiplantae	p__Streptophyta	c__Magnoliopsida	o__Laurales	f__Lauraceae	g__Cinnamomum	s__Cinnamomum tenuipile
74_3	74_B1_83_L3_Lok-75-Sample-3	NC_057075.1_plas	586	621	40.2222	9.60858	41.9409	40.2222	-0.78905	NA	0.78905	98.0776	1.81866	18841	136	46.8682	0.163638	0.0946117	147783	1.32573	152642	0.123433	0.150951	0.817703	0.94846	0.330735	0	3839	4068	2429	359	2429	0.139371	4.58787	d__Eukaryota	l__Viridiplantae	k__Viridiplantae	p__Streptophyta	c__Magnoliopsida	o__Lamiales	f__Plantaginaceae	g__Neopicrorhiza	s__Neopicrorhiza scrophulariiflora
74_3	74_B1_83_L3_Lok-75-Sample-3	NC_057077.1_plas	638	661	40.2905	9.72658	41.8482	40.2905	-0.676248	NA	0.676248	98.3287	1.7652	19817	200	48.3341	0.16607	0.0968196	155609	1.34385	160360	0.123578	0.153013	0.807631	0.953286	0.32157	0	3979	4122	2474	385	2474	0.14503	4.97594	d__Eukaryota	l__Viridiplantae	k__Viridiplantae	p__Streptophyta	c__Magnoliopsida	o__Malvales	f__Malvaceae	g__Ceiba	s__Ceiba speciosa
74_3	74_B1_83_L3_Lok-75-Sample-3	NC_057082.1_plas	493	505	39.2356	8.86819	42.5558	39.2356	-0.792079	NA	0.792079	98.0256	1.87456	15304	149	44.7485	0.129648	0.0813355	149701	1.29469	152829	0.100138	0.121596	0.823534	0.943909	0.347207	0	3226	3304	2118	317	2118	0.108091	3.84351	d__Eukaryota	l__Viridiplantae	k__Viridiplantae	p__Streptophyta	c__Magnoliopsida	o__Laurales	f__Lauraceae	g__Alseodaphnopsis	s__Alseodaphnopsis hainanensis
74_3	74_B1_83_L3_Lok-75-Sample-3	NC_057086.1_plas	1064	1149	42.3925	10.797	40.1302	42.3925	-0.711923	NA	0.711923	98.3114	1.78076	36168	169	52.8772	0.304632	0.178147	150550	1.34677	159898	0.226194	0.262605	0.861347	0.975416	0.237045	0	6654	7186	4464	672	4464	0.172132	7.06068	d__Eukaryota	l__Viridiplantae	k__Viridiplantae	p__Streptophyta	c__Magnoliopsida	o__Rosales	f__Rosaceae	g__Crataegus	s__Crataegus pinnatifida
74_3	74_B1_83_L3_Lok-75-Sample-3	NC_057087.1_plas	760	800	41.7375	10.5891	41.0392	41.7375	-0.745	NA	0.745	98.2496	1.80556	25812	159	48.794	0.20963	0.131308	153654	1.29366	159290	0.162044	0.189116	0.85685	0.961377	0.293536	0	4771	5022	3261	501	3261	0.176057	4.683	d__Eukaryota	l__Viridiplantae	k__Viridiplantae	p__Streptophyta	c__Magnoliopsida	o__Rosales	f__Moraceae	g__Morus	s__Morus alba
74_3	74_B1_83_L3_Lok-75-Sample-3	NC_057088.1_plas	500	521	40.4491	9.84348	42.1752	40.4491	-0.721689	NA	0.721689	98.251	1.82107	16801	167	45.6549	0.131505	0.0864928	157042	1.25439	160260	0.104836	0.123225	0.850767	0.954766	0.313898	0	3120	3251	2184	343	2184	0.124916	4.03747	d__Eukaryota	l__Viridiplantae	k__Viridiplantae	p__Streptophyta	c__Magnoliopsida	o__Sapindales	f__Rutaceae	g__Citrus	s__Citrus trifoliata
74_3	74_B1_83_L3_Lok-75-Sample-3	NC_057090.1_plas	487	541	41.0018	10.1333	42.0341	41.0018	-0.898336	NA	0.898336	97.8614	1.94223	17163	157	47.8078	0.144328	0.0889608	149875	1.29255	153705	0.111662	0.134397	0.830839	0.935558	0.370265	0	3168	3520	2222	333	2222	0.10961	3.0094	d__Eukaryota	l__Viridiplantae	k__Viridiplantae	p__Streptophyta	c__Magnoliopsida	o__Liliales	f__Melanthiaceae	g__Veratrum	s__Veratrum oxysepalum
74_3	74_B1_83_L3_Lok-75-Sample-3	NC_057091.1_plas	648	665	40.7098	9.61291	42.0952	40.7098	-0.693233	NA	0.693233	98.3406	1.70064	19737	153	47.7893	0.174998	0.0996411	149898	1.37164	154699	0.127583	0.160541	0.794707	0.961135	0.294953	0	4189	4299	2528	379	2528	0.108599	4.33081	d__Eukaryota	l__Viridiplantae	k__Viridiplantae	p__Streptophyta	c__Magnoliopsida	o__Gentianales	f__Apocynaceae	g__Alstonia	s__Alstonia scholaris
74_3	74_B1_83_L3_Lok-75-Sample-3	NC_057094.1_plas	391	417	40.0456	9.68223	42.9367	40.0456	-0.808153	NA	0.808153	98.1	1.8695	12964	140	45.4877	0.115364	0	0	1.28818	144759	0.0895557	0.108958	0.821926	0.952345	0.31649	0	2701	2881	0	0	2701	0.10606	3.29576	d__Eukaryota	l__Viridiplantae	k__Viridiplantae	p__Streptophyta	c__Magnoliopsida	o__Gentianales	f__Gentianaceae	g__Gentiana	s__Gentiana trichotoma
74_3	74_B1_83_L3_Lok-75-Sample-3	NC_057096.1_plas	430	444	40.8829	10.1783	41.3839	40.8829	-0.849099	NA	0.849099	97.9788	1.88727	14276	144	46.6536	0.119719	0	0	1.2715	151622	0.0941552	0.11283	0.834487	0.947853	0.336433	0	2836	2928	0	0	2836	0.15552	3.15516	d__Eukaryota	l__Viridiplantae	k__Viridiplantae	p__Streptophyta	c__Magnoliopsida	o__Caryophyllales	f__Chenopodiaceae	g__Salsola	s__Salsola abrotanoides
74_3	74_B1_83_L3_Lok-75-Sample-3	NC_057098.1_plas	503	558	41.5215	10.2149	41.9871	41.5215	-0.81362	NA	0.81362	98.1154	1.8283	17999	153	47.7427	0.151312	0.095211	149384	1.28757	153160	0.117518	0.140421	0.836896	0.936561	0.377456	0	3284	3643	2350	351	2350	0.144033	4.68517	d__Eukaryota	l__Viridiplantae	k__Viridiplantae	p__Streptophyta	c__Magnoliopsida	o__Liliales	f__Liliaceae	g__Clintonia	s__Clintonia udensis
74_3	74_B1_83_L3_Lok-75-Sample-3	NC_057105.1_plas	674	695	40.236	9.33767	41.2745	40.236	-0.788489	NA	0.788489	98.049	1.82308	19960	128	47.5238	0.176863	0.0967877	152943	1.4009	158100	0.126249	0.162105	0.77881	0.959747	0.292585	0	4263	4396	2485	380	2485	0.0979276	4.06463	d__Eukaryota	l__Viridiplantae	k__Viridiplantae	p__Streptophyta	c__Magnoliopsida	o__Dipsacales	f__Caprifoliaceae	g__Zabelia	s__Zabelia insularis
74_3	74_B1_83_L3_Lok-75-Sample-3	NC_057106.1_plas	724	749	40.6355	9.46945	40.9285	40.6355	-0.911883	NA	0.911883	97.7768	1.93099	21013	259	50.1504	0.194491	0.100714	150604	1.44806	156449	0.134312	0.176747	0.759913	0.963501	0.286173	0	4628	4788	2576	388	2576	0.112771	4.40542	d__Eukaryota	l__Viridiplantae	k__Viridiplantae	p__Streptophyta	c__Magnoliopsida	o__Dipsacales	f__Caprifoliaceae	g__Zabelia	s__Zabelia tyaihyoni
74_3	74_B1_83_L3_Lok-75-Sample-3	NC_057107.1_plas	484	493	40.6714	9.94096	41.6787	40.6714	-0.709939	NA	0.709939	98.2966	1.74349	15673	106	45.2977	0.132289	0.0844771	148419	1.27921	151554	0.103415	0.123913	0.834582	0.950767	0.321947	0	3194	3253	2122	315	2122	0.168664	4.33981	d__Eukaryota	l__Viridiplantae	k__Viridiplantae	p__Streptophyta	c__Magnoliopsida	o__Asterales	f__Asteraceae	g__Taraxacum	s__Taraxacum hallaisanense
74_3	74_B1_83_L3_Lok-75-Sample-3	NC_057108.1_plas	479	490	40.8449	10.0993	41.6858	40.8449	-0.755102	NA	0.755102	98.2092	1.81401	15571	183	46.9006	0.130783	0.082182	149753	1.28521	153017	0.10176	0.122592	0.830072	0.94199	0.3511	0	3130	3202	2057	308	2057	0.146467	3.90462	d__Eukaryota	l__Viridiplantae	k__Viridiplantae	p__Streptophyta	c__Magnoliopsida	o__Asterales	f__Asteraceae	g__Ixeris	s__Ixeris repens
74_3	74_B1_83_L3_Lok-75-Sample-3	NC_057118.1_plas	750	766	40.2285	9.83119	41.5512	40.2285	-0.720627	NA	0.720627	98.2401	1.79417	23602	140	47.204	0.192243	0.118151	155039	1.30586	160323	0.147215	0.174894	0.841741	0.958729	0.297601	0	4678	4778	3038	471	3038	0.104179	4.33568	d__Eukaryota	l__Viridiplantae	k__Viridiplantae	p__Streptophyta	c__Magnoliopsida	o__Vitales	f__Vitaceae	g__Tetrastigma	s__Tetrastigma planicaule
74_3	74_B1_83_L3_Lok-75-Sample-3	NC_057119.1_plas	678	734	40.7316	9.80618	40.8402	40.7316	-0.719346	NA	0.719346	98.2392	1.80314	23512	169	47.2129	0.186611	0.118815	155124	1.27152	160205	0.146762	0.170233	0.862122	0.941824	0.363067	0	4232	4582	3010	467	3010	0.151344	5.3337	d__Eukaryota	l__Viridiplantae	k__Viridiplantae	p__Streptophyta	c__Magnoliopsida	o__Fagales	f__Fagaceae	g__Castanopsis	s__Castanopsis carlesii
74_3	74_B1_83_L3_Lok-75-Sample-3	NC_057123.1_plas	889	938	41.2644	10.3558	40.911	41.2644	-0.734542	NA	0.734542	98.2531	1.74461	28611	186	49.5858	0.249361	0.145955	148299	1.35322	155265	0.184272	0.220701	0.834939	0.968716	0.265739	0	5726	6041	3702	549	3702	0.113252	5.05888	d__Eukaryota	l__Viridiplantae	k__Viridiplantae	p__Streptophyta	c__Magnoliopsida	o__Saxifragales	f__Saxifragaceae	g__Tanakaea	s__Tanakaea radicans
74_3	74_B1_83_L3_Lok-75-Sample-3	NC_057124.1_plas	586	594	40.2205	9.40185	41.4884	40.2205	-0.728956	NA	0.728956	98.2029	1.71298	17946	140	48.1126	0.156868	0.0935295	148210	1.33122	152294	0.117838	0.145183	0.811652	0.951098	0.321758	0	3848	3900	2389	354	2389	0.127524	4.4515	d__Eukaryota	l__Viridiplantae	k__Viridiplantae	p__Streptophyta	c__Magnoliopsida	o__Asterales	f__Asteraceae	g__Atractylodes	s__Atractylodes carlinoides
74_3	74_B1_83_L3_Lok-75-Sample-3	NC_057126.1_plas	534	551	39.4555	9.18305	42.1527	39.4555	-0.738657	NA	0.738657	98.1477	1.84265	16114	161	45.7784	0.147548	0.0860618	143548	1.34883	147308	0.10939	0.137179	0.797424	0.947873	0.329989	0	3625	3740	2236	321	2236	0.124257	4.08	d__Eukaryota	l__Viridiplantae	k__Viridiplantae	p__Streptophyta	c__Magnoliopsida	o__Apiales	f__Apiaceae	g__Angelica	s__Angelica tianmuensis
74_3	74_B1_83_L3_Lok-75-Sample-3	NC_057127.1_plas	526	541	39.5065	8.94668	41.9688	39.5065	-0.722736	NA	0.722736	98.1699	1.81489	15962	161	47.2249	0.145687	0.0857109	142969	1.33874	146677	0.108824	0.135572	0.802703	0.94633	0.336795	0	3586	3688	2224	318	2224	0.148972	4.20898	d__Eukaryota	l__Viridiplantae	k__Viridiplantae	p__Streptophyta	c__Magnoliopsida	o__Apiales	f__Apiaceae	g__Angelica	s__Angelica biserrata
74_3	74_B1_83_L3_Lok-75-Sample-3	NC_057128.1_plas	524	543	39.5912	9.05103	41.8364	39.5912	-0.744015	NA	0.744015	98.1249	1.83828	15769	190	46.2434	0.146493	0.0839425	142955	1.36305	146724	0.107474	0.136268	0.788695	0.949977	0.33006	0	3571	3701	2176	311	2176	0.132482	3.72827	d__Eukaryota	l__Viridiplantae	k__Viridiplantae	p__Streptophyta	c__Magnoliopsida	o__Apiales	f__Apiaceae	g__Angelica	s__Angelica megaphylla
74_3	74_B1_83_L3_Lok-75-Sample-3	NC_057129.1_plas	495	509	39.3615	8.84529	42.3609	39.3615	-0.746562	NA	0.746562	98.1293	1.83298	14682	151	46.9073	0.13642	0	0	1.36432	146833	0.0999911	0.127524	0.784096	0.947144	0.336689	0	3371	3467	0	0	3371	0.131792	3.88381	d__Eukaryota	l__Viridiplantae	k__Viridiplantae	p__Streptophyta	c__Magnoliopsida	o__Apiales	f__Apiaceae	g__Angelica	s__Angelica valida
74_3	74_B1_83_L3_Lok-75-Sample-3	NC_057130.1_plas	552	570	39.4842	9.1096	42.4198	39.4842	-0.719298	NA	0.719298	98.1614	1.80385	16116	169	47.5398	0.153957	0.0831653	141838	1.39625	146158	0.110264	0.142691	0.772749	0.951477	0.314303	0	3777	3900	2171	308	2171	0.140556	3.80589	d__Eukaryota	l__Viridiplantae	k__Viridiplantae	p__Streptophyta	c__Magnoliopsida	o__Apiales	f__Apiaceae	g__Angelica	s__Angelica decursiva
74_3	74_B1_83_L3_Lok-75-Sample-3	NC_057131.1_plas	512	528	39.339	9.15669	42.2223	39.339	-0.74053	NA	0.74053	98.1311	1.83129	15461	161	46.1522	0.141726	0.0825873	142867	1.34319	146529	0.105515	0.132141	0.798502	0.950981	0.32341	0	3494	3603	2156	308	2156	0.15151	4.03741	d__Eukaryota	l__Viridiplantae	k__Viridiplantae	p__Streptophyta	c__Magnoliopsida	o__Apiales	f__Apiaceae	g__Angelica	s__Angelica kangdingensis
74_3	74_B1_83_L3_Lok-75-Sample-3	NC_057132.1_plas	501	518	39.1853	8.59718	42.1076	39.1853	-0.747104	NA	0.747104	98.0948	1.83179	15046	190	46.2954	0.138028	0.0801854	143480	1.34873	147021	0.102339	0.128926	0.793784	0.949018	0.32868	0	3408	3523	2098	301	2098	0.145963	3.96029	d__Eukaryota	l__Viridiplantae	k__Viridiplantae	p__Streptophyta	c__Magnoliopsida	o__Apiales	f__Apiaceae	g__Angelica	s__Angelica apaensis
74_3	74_B1_83_L3_Lok-75-Sample-3	NC_057133.1_plas	524	540	39.2796	8.8106	42.5581	39.2796	-0.722222	NA	0.722222	98.1735	1.83374	15734	164	46.2765	0.144395	0.0835476	143104	1.34797	146882	0.10712	0.134454	0.796703	0.93844	0.360716	0	3567	3676	2180	312	2180	0.156985	4.51437	d__Eukaryota	l__Viridiplantae	k__Viridiplantae	p__Streptophyta	c__Magnoliopsida	o__Apiales	f__Apiaceae	g__Angelica	s__Angelica maowenensis
74_3	74_B1_83_L3_Lok-75-Sample-3	NC_057134.1_plas	519	539	39.4898	9.00771	42.3397	39.4898	-0.74026	NA	0.74026	98.1349	1.85845	15389	179	45.6647	0.142881	0.0776981	144804	1.38287	148942	0.103322	0.133143	0.776024	0.939793	0.352379	0	3485	3619	2023	293	2023	0.136136	4.18753	d__Eukaryota	l__Viridiplantae	k__Viridiplantae	p__Streptophyta	c__Magnoliopsida	o__Apiales	f__Apiaceae	g__Angelica	s__Angelica pseudoselinum
74_3	74_B1_83_L3_Lok-75-Sample-3	NC_057135.1_plas	520	533	39.4053	8.43935	41.9369	39.4053	-0.727955	NA	0.727955	98.1463	1.71924	15542	152	45.9822	0.142064	0.0815592	144018	1.35111	147814	0.105146	0.132434	0.793948	0.947823	0.336143	0	3518	3606	2125	306	2125	0.148711	4.69418	d__Eukaryota	l__Viridiplantae	k__Viridiplantae	p__Streptophyta	c__Magnoliopsida	o__Apiales	f__Apiaceae	g__Angelica	s__Angelica omeiensis
74_3	74_B1_83_L3_Lok-75-Sample-3	NC_057136.1_plas	536	554	39.5903	9.23845	42.3654	39.5903	-0.738267	NA	0.738267	98.1212	1.82881	15474	151	46.8909	0.14932	0.0789889	142653	1.41715	146859	0.105366	0.138707	0.759635	0.942136	0.3511	0	3650	3772	2054	293	2054	0.142879	4.12739	d__Eukaryota	l__Viridiplantae	k__Viridiplantae	p__Streptophyta	c__Magnoliopsida	o__Apiales	f__Apiaceae	g__Angelica	s__Angelica porphyrocaulis
74_3	74_B1_83_L3_Lok-75-Sample-3	NC_057137.1_plas	521	536	39.7295	9.33006	42.1038	39.7295	-0.729478	NA	0.729478	98.1822	1.8243	15194	151	45.6276	0.145045	0.0772774	142616	1.40128	146789	0.103509	0.135017	0.76664	0.93721	0.366945	0	3549	3651	2005	286	2005	0.153132	4.39103	d__Eukaryota	l__Viridiplantae	k__Viridiplantae	p__Streptophyta	c__Magnoliopsida	o__Apiales	f__Apiaceae	g__Angelica	s__Angelica nitida
74_3	74_B1_83_L3_Lok-75-Sample-3	NC_057138.1_plas	517	534	39.8446	9.09715	41.7822	39.8446	-0.771536	NA	0.771536	98.07	1.84868	15763	190	46.9137	0.145127	0.0843302	142867	1.34955	146582	0.107537	0.135088	0.796055	0.945884	0.337306	0	3527	3643	2170	310	2170	0.136379	4.03562	d__Eukaryota	l__Viridiplantae	k__Viridiplantae	p__Streptophyta	c__Magnoliopsida	o__Apiales	f__Apiaceae	g__Angelica	s__Angelica cartilaginomarginata
74_3	74_B1_83_L3_Lok-75-Sample-3	NC_057139.1_plas	538	555	39.7604	9.30152	41.8679	39.7604	-0.763964	NA	0.763964	98.0913	1.84258	16108	161	47.5162	0.149981	0.083715	143009	1.37006	147145	0.10947	0.139276	0.785995	0.945992	0.344029	0	3656	3772	2168	310	2168	0.132879	4.52461	d__Eukaryota	l__Viridiplantae	k__Viridiplantae	p__Streptophyta	c__Magnoliopsida	o__Apiales	f__Apiaceae	g__Angelica	s__Angelica anomala
74_3	74_B1_83_L3_Lok-75-Sample-3	NC_057140.1_plas	578	621	40.8164	10.1332	41.6538	40.8164	-0.837359	NA	0.837359	97.9676	1.88405	18692	161	48.2997	0.154897	0.0886246	159019	1.35587	163618	0.114242	0.143497	0.796126	0.952845	0.321825	0	3533	3795	2232	355	2232	0.169709	4.8143	d__Eukaryota	l__Viridiplantae	k__Viridiplantae	p__Streptophyta	c__Magnoliopsida	o__Apiales	f__Apiaceae	g__Angelica	s__Angelica tsinlingensis
74_3	74_B1_83_L3_Lok-75-Sample-3	NC_057141.1_plas	562	589	39.8574	9.45091	41.8129	39.8574	-0.72326	NA	0.72326	98.1996	1.82413	16686	248	47.5385	0.153561	0.0809373	148164	1.40675	152858	0.10916	0.142351	0.766836	0.944007	0.350358	0	3677	3853	2092	310	2092	0.146629	4.83525	d__Eukaryota	l__Viridiplantae	k__Viridiplantae	p__Streptophyta	c__Magnoliopsida	o__Apiales	f__Apiaceae	g__Angelica	s__Angelica morii
74_3	74_B1_83_L3_Lok-75-Sample-3	NC_057142.1_mito	1066	1076	42.1877	10.9536	45.2351	42.1877	-1.06413	NA	1.06413	97.5453	1.93119	33700	306	51.926	0.087041	0	0	1.34709	521559	0.064614	0.0833605	0.775115	0.94421	0.34282	0	2044	2063	0	0	2044	0.16782	7.45742	d__Eukaryota	l__Viridiplantae	k__Viridiplantae	p__Streptophyta	c__Magnoliopsida	o__Sapindales	f__Rutaceae	g__Citrus	s__Citrus unshiu
74_3	74_B1_83_L3_Lok-75-Sample-3	NC_057143.1_mito	1074	1148	42.0897	10.9411	44.9595	42.0897	-1.04268	NA	1.04268	97.5994	1.93754	35842	306	52.4006	0.0897454	0	0	1.34819	538434	0.0665671	0.0858361	0.775514	0.951725	0.327866	0	1995	2132	0	0	1995	0.162989	7.26108	d__Eukaryota	l__Viridiplantae	k__Viridiplantae	p__Streptophyta	c__Magnoliopsida	o__Sapindales	f__Rutaceae	g__Citrus	s__Citrus maxima
74_3	74_B1_83_L3_Lok-75-Sample-3	NC_057144.1_plas	900	963	41.9418	11.018	40.1634	41.9418	-0.74351	NA	0.74351	98.2143	1.73313	31044	160	49.75	0.260332	0.161441	147992	1.30102	155144	0.200098	0.229205	0.87301	0.979299	0.21993	0	5801	6207	4034	597	4034	0.168547	6.32198	d__Eukaryota	l__Viridiplantae	k__Viridiplantae	p__Streptophyta	c__Magnoliopsida	o__Rosales	f__Rosaceae	g__Rubus	s__Rubus phoenicolasius
74_3	74_B1_83_L3_Lok-75-Sample-3	NC_057145.1_plas	446	482	40.5041	10.1816	42.2374	40.5041	-0.871369	NA	0.871369	97.9422	1.9333	15398	197	46.6606	0.126771	0	0	1.2677	153978	0.100001	0.119065	0.839889	0.946836	0.324516	0	2897	3130	0	0	2897	0.218364	5.03022	d__Eukaryota	l__Viridiplantae	k__Viridiplantae	p__Streptophyta	c__Magnoliopsida	o__Fabales	f__Fabaceae	g__Sesbania	s__Sesbania cannabina
74_3	74_B1_83_L3_Lok-75-Sample-3	NC_057148.1_plas	480	535	40.3701	9.40184	41.8279	40.3701	-0.846729	NA	0.846729	97.9404	1.87781	16214	168	47.9704	0.126629	0	0	1.332	170553	0.0950672	0.11894	0.799289	0.941543	0.350376	0	2814	3137	0	0	2814	0.146152	3.78746	d__Eukaryota	l__Viridiplantae	k__Viridiplantae	p__Streptophyta	c__Magnoliopsida	o__Malvales	f__Thymelaeaceae	g__Daphne	s__Daphne retusa
74_3	74_B1_83_L3_Lok-75-Sample-3	NC_057149.1_plas	485	538	40.3216	9.63403	41.5756	40.3216	-0.817844	NA	0.817844	98	1.88469	16205	189	47.6618	0.126922	0	0	1.33866	170916	0.0948127	0.119198	0.795424	0.943455	0.35059	0	2838	3148	0	0	2838	0.141352	3.57796	d__Eukaryota	l__Viridiplantae	k__Viridiplantae	p__Streptophyta	c__Magnoliopsida	o__Malvales	f__Thymelaeaceae	g__Daphne	s__Daphne depauperata
74_3	74_B1_83_L3_Lok-75-Sample-3	NC_057150.1_plas	838	854	40.9286	9.73064	40.8005	40.9286	-0.802108	NA	0.802108	98.0628	1.79511	25929	195	49.4828	0.221941	0.132201	151580	1.34787	157470	0.16466	0.199037	0.827283	0.969822	0.259016	0	5322	5423	3358	509	3358	0.136513	5.46845	d__Eukaryota	l__Viridiplantae	k__Viridiplantae	p__Streptophyta	c__Magnoliopsida	o__Aquifoliales	f__Aquifoliaceae	g__Ilex	s__Ilex lohfauensis
74_3	74_B1_83_L3_Lok-75-Sample-3	NC_057151.1_plas	811	825	40.8	9.70012	40.8259	40.8	-0.815758	NA	0.815758	98.0134	1.82693	24806	157	48.167	0.212979	0.124761	152203	1.35673	158020	0.15698	0.191827	0.818341	0.977563	0.216383	0	5132	5221	3173	483	3173	0.118984	4.99998	d__Eukaryota	l__Viridiplantae	k__Viridiplantae	p__Streptophyta	c__Magnoliopsida	o__Aquifoliales	f__Aquifoliaceae	g__Ilex	s__Ilex kwangtungensis
74_3	74_B1_83_L3_Lok-75-Sample-3	NC_057152.1_plas	831	844	40.9953	9.981	41.0289	40.9953	-0.781991	NA	0.781991	98.0957	1.80973	25217	131	48.5877	0.219377	0.126367	151653	1.37197	157706	0.159899	0.196981	0.811748	0.973995	0.238642	0	5269	5352	3205	486	3205	0.125652	5.3576	d__Eukaryota	l__Viridiplantae	k__Viridiplantae	p__Streptophyta	c__Magnoliopsida	o__Aquifoliales	f__Aquifoliaceae	g__Ilex	s__Ilex triflora
74_3	74_B1_83_L3_Lok-75-Sample-3	NC_057153.1_plas	828	844	40.731	9.56912	40.594	40.731	-0.802133	NA	0.802133	98.064	1.80273	25820	175	47.7264	0.218185	0.133122	151943	1.33122	157536	0.163899	0.196023	0.83612	0.978933	0.214262	0	5256	5358	3389	515	3389	0.116661	4.9573	d__Eukaryota	l__Viridiplantae	k__Viridiplantae	p__Streptophyta	c__Magnoliopsida	o__Aquifoliales	f__Aquifoliaceae	g__Ilex	s__Ilex ficoidea
74_3	74_B1_83_L3_Lok-75-Sample-3	NC_057154.1_plas	847	863	40.7474	9.85021	40.7564	40.7474	-0.808806	NA	0.808806	98.0216	1.77951	25516	151	48.4175	0.222725	0.126761	151569	1.37804	157872	0.161625	0.199665	0.809479	0.973686	0.238878	0	5365	5466	3239	491	3239	0.137296	5.24674	d__Eukaryota	l__Viridiplantae	k__Viridiplantae	p__Streptophyta	c__Magnoliopsida	o__Aquifoliales	f__Aquifoliaceae	g__Ilex	s__Ilex pubescens
74_3	74_B1_83_L3_Lok-75-Sample-3	NC_057155.1_plas	850	861	41.0337	9.69836	41.0727	41.0337	-0.804878	NA	0.804878	98.0436	1.79924	25986	153	49.2159	0.22433	0.131934	151477	1.35946	157478	0.165014	0.200948	0.821174	0.97057	0.25338	0	5398	5467	3340	506	3340	0.136612	5.28267	d__Eukaryota	l__Viridiplantae	k__Viridiplantae	p__Streptophyta	c__Magnoliopsida	o__Aquifoliales	f__Aquifoliaceae	g__Ilex	s__Ilex hanceana
74_3	74_B1_83_L3_Lok-75-Sample-3	NC_057156.1_plas	842	858	41.0291	9.8366	40.5789	41.0291	-0.81352	NA	0.81352	98.0418	1.80063	25799	175	48.9545	0.223891	0.129165	150908	1.36436	157215	0.1641	0.200598	0.818056	0.979743	0.208	0	5356	5457	3280	495	3280	0.132965	5.33541	d__Eukaryota	l__Viridiplantae	k__Viridiplantae	p__Streptophyta	c__Magnoliopsida	o__Aquifoliales	f__Aquifoliaceae	g__Ilex	s__Ilex cinerea
74_3	74_B1_83_L3_Lok-75-Sample-3	NC_057157.1_plas	881	895	40.8626	10.1025	41.0751	40.8626	-0.803352	NA	0.803352	98.0581	1.81109	27035	198	49.9723	0.232219	0.135976	150960	1.35258	157468	0.171686	0.207227	0.82849	0.973316	0.241614	0	5595	5684	3471	524	3471	0.113392	4.43894	d__Eukaryota	l__Viridiplantae	k__Viridiplantae	p__Streptophyta	c__Magnoliopsida	o__Aquifoliales	f__Aquifoliaceae	g__Ilex	s__Ilex championii
74_3	74_B1_83_L3_Lok-75-Sample-3	NC_057158.1_plas	860	877	41.1539	10.1431	41.0673	41.1539	-0.791334	NA	0.791334	98.1032	1.81737	26063	194	50.1212	0.229679	0.127701	150242	1.38461	157119	0.165881	0.205212	0.808339	0.976589	0.223858	0	5474	5582	3248	488	3248	0.109006	4.65966	d__Eukaryota	l__Viridiplantae	k__Viridiplantae	p__Streptophyta	c__Magnoliopsida	o__Aquifoliales	f__Aquifoliaceae	g__Ilex	s__Ilex graciliflora
74_3	74_B1_83_L3_Lok-75-Sample-3	NC_057159.1_plas	834	846	40.8818	9.96777	40.7535	40.8818	-0.794326	NA	0.794326	98.0846	1.8129	25470	172	48.3302	0.219093	0.127691	151749	1.35775	157842	0.161364	0.196753	0.820136	0.974388	0.235826	0	5284	5360	3249	493	3249	0.130363	5.19222	d__Eukaryota	l__Viridiplantae	k__Viridiplantae	p__Streptophyta	c__Magnoliopsida	o__Aquifoliales	f__Aquifoliaceae	g__Ilex	s__Ilex memecylifolia
74_3	74_B1_83_L3_Lok-75-Sample-3	NC_057160.1_plas	817	826	40.9952	9.5981	40.6001	40.9952	-0.820823	NA	0.820823	98.0035	1.8295	25164	178	48.1147	0.214759	0.127979	151947	1.34557	157665	0.159604	0.193264	0.825834	0.976598	0.226983	0	5182	5239	3238	492	3238	0.11713	4.8712	d__Eukaryota	l__Viridiplantae	k__Viridiplantae	p__Streptophyta	c__Magnoliopsida	o__Aquifoliales	f__Aquifoliaceae	g__Ilex	s__Ilex chapaensis
74_3	74_B1_83_L3_Lok-75-Sample-3	NC_057161.1_plas	860	872	40.9266	9.84491	41.011	40.9266	-0.780963	NA	0.780963	98.0929	1.7911	26605	176	48.9963	0.225835	0.135574	152013	1.34125	158009	0.168376	0.20215	0.832927	0.97311	0.239226	0	5443	5519	3440	523	3440	0.133654	5.53781	d__Eukaryota	l__Viridiplantae	k__Viridiplantae	p__Streptophyta	c__Magnoliopsida	o__Aquifoliales	f__Aquifoliaceae	g__Ilex	s__Ilex dasyphylla
74_3	74_B1_83_L3_Lok-75-Sample-3	NC_057162.1_plas	837	855	41.0585	9.98178	40.7976	41.0585	-0.814035	NA	0.814035	98.0217	1.81905	25451	154	49.6121	0.222623	0.125803	151236	1.37908	157661	0.161429	0.199584	0.808827	0.976196	0.226085	0	5309	5423	3194	483	3194	0.120536	5.13223	d__Eukaryota	l__Viridiplantae	k__Viridiplantae	p__Streptophyta	c__Magnoliopsida	o__Aquifoliales	f__Aquifoliaceae	g__Ilex	s__Ilex viridis
74_3	74_B1_83_L3_Lok-75-Sample-3	NC_057163.1_plas	956	981	41.0622	10.2044	41.2542	41.0622	-0.733945	NA	0.733945	98.1995	1.75002	28150	160	50.6295	0.254299	0.134248	150438	1.43087	158392	0.177724	0.22454	0.791499	0.972285	0.241159	0	6036	6193	3443	518	3443	0.149734	6.3512	d__Eukaryota	l__Viridiplantae	k__Viridiplantae	p__Streptophyta	c__Magnoliopsida	o__Dipsacales	f__Adoxaceae	g__Viburnum	s__Viburnum dilatatum
74_3	74_B1_83_L3_Lok-75-Sample-3	NC_057164.1_plas	557	600	41.515	11.0243	41.6918	41.515	-0.826667	NA	0.826667	98.0917	1.92173	19170	161	48.5316	0.157399	0.0970262	153979	1.29901	158209	0.121169	0.145637	0.831991	0.943195	0.356868	0	3521	3792	2403	370	2403	0.11771	3.51662	d__Eukaryota	l__Viridiplantae	k__Viridiplantae	p__Streptophyta	c__Magnoliopsida	o__Asparagales	f__Amaryllidaceae	g__Zephyranthes	s__Zephyranthes candida
74_3	74_B1_83_L3_Lok-75-Sample-3	NC_057165.1_plas	686	708	41.0127	10.2632	42.0085	41.0127	-0.786723	NA	0.786723	98.1075	1.75542	21501	154	49.3142	0.188847	0.108062	148276	1.35045	153754	0.13984	0.172087	0.812614	0.953035	0.321667	0	4462	4605	2731	405	2731	0.132505	4.74933	d__Eukaryota	l__Viridiplantae	k__Viridiplantae	p__Streptophyta	c__Magnoliopsida	o__Apiales	f__Pittosporaceae	g__Pittosporum	s__Pittosporum tobira
74_3	74_B1_83_L3_Lok-75-Sample-3	NC_057166.1_plas	819	836	40.11	9.51997	41.277	40.11	-0.681818	NA	0.681818	98.3066	1.7008	24634	156	48.877	0.207853	0.118354	155052	1.36129	161335	0.152689	0.187674	0.813585	0.965223	0.283689	0	5076	5182	3070	476	3070	0.134265	5.41268	d__Eukaryota	l__Viridiplantae	k__Viridiplantae	p__Streptophyta	c__Magnoliopsida	o__Vitales	f__Vitaceae	g__Vitis	s__Vitis davidii
74_3	74_B1_83_L3_Lok-75-Sample-3	NC_057171.1_plas	531	552	39.6775	8.9733	41.325	39.6775	-0.791667	NA	0.791667	98.0339	1.71758	16536	156	46.8442	0.14493	0.0870345	147677	1.32456	151128	0.109417	0.134917	0.810995	0.945996	0.337377	0	3514	3653	2248	332	2248	0.150563	4.311	d__Eukaryota	l__Viridiplantae	k__Viridiplantae	p__Streptophyta	c__Magnoliopsida	o__Asterales	f__Asteraceae	g__Aldama	s__Aldama discolor
74_3	74_B1_83_L3_Lok-75-Sample-3	NC_057172.1_plas	517	528	40.0511	9.48379	42.493	40.0511	-0.765152	NA	0.765152	98.1221	1.74128	16152	132	45.8864	0.139958	0.0854653	147791	1.30937	151110	0.106889	0.130605	0.818415	0.935067	0.36447	0	3421	3494	2179	322	2179	0.156606	4.58632	d__Eukaryota	l__Viridiplantae	k__Viridiplantae	p__Streptophyta	c__Magnoliopsida	o__Asterales	f__Asteraceae	g__Aldama	s__Aldama excelsa
74_3	74_B1_83_L3_Lok-75-Sample-3	NC_057173.1_plas	533	551	39.5681	8.71688	41.831	39.5681	-0.802178	NA	0.802178	98.0107	1.73309	16192	142	45.4831	0.144244	0.0846898	147692	1.34659	151161	0.107118	0.134323	0.797462	0.939473	0.350148	0	3526	3645	2194	324	2194	0.152474	4.51988	d__Eukaryota	l__Viridiplantae	k__Viridiplantae	p__Streptophyta	c__Magnoliopsida	o__Asterales	f__Asteraceae	g__Aldama	s__Aldama revoluta
74_3	74_B1_83_L3_Lok-75-Sample-3	NC_057174.1_plas	569	581	39.6437	9.15793	42.4738	39.6437	-0.774527	NA	0.774527	98.1053	1.76872	16848	139	47.728	0.152416	0.0844701	146904	1.36722	151132	0.111479	0.141369	0.788563	0.945869	0.337959	0	3765	3844	2192	322	2192	0.15757	3.76984	d__Eukaryota	l__Viridiplantae	k__Viridiplantae	p__Streptophyta	c__Magnoliopsida	o__Asterales	f__Asteraceae	g__Aldama	s__Aldama robusta
74_3	74_B1_83_L3_Lok-75-Sample-3	NC_057175.1_plas	562	579	40.0138	9.52432	41.8292	40.0138	-0.801382	NA	0.801382	98.015	1.70842	17160	146	47.1429	0.153325	0.0893343	147323	1.35017	151110	0.11356	0.142149	0.798875	0.941478	0.351653	0	3719	3832	2287	337	2287	0.14746	4.54796	d__Eukaryota	l__Viridiplantae	k__Viridiplantae	p__Streptophyta	c__Magnoliopsida	o__Asterales	f__Asteraceae	g__Aldama	s__Aldama rubra
74_3	74_B1_83_L3_Lok-75-Sample-3	NC_057176.1_plas	518	534	38.9944	8.76105	41.896	38.9944	-0.78839	NA	0.78839	98.0114	1.70334	15273	135	46.4225	0.137742	0.0782563	147643	1.36345	151181	0.101025	0.128677	0.785104	0.938037	0.349379	0	3426	3532	2052	303	2052	0.165055	4.63173	d__Eukaryota	l__Viridiplantae	k__Viridiplantae	p__Streptophyta	c__Magnoliopsida	o__Asterales	f__Asteraceae	g__Aldama	s__Aldama santacatarinensis
74_3	74_B1_83_L3_Lok-75-Sample-3	NC_057177.1_plas	559	576	40.2552	9.39338	41.9847	40.2552	-0.78125	NA	0.78125	98.0648	1.74055	17074	133	47.2964	0.15341	0.0882527	147327	1.35797	151137	0.11297	0.142222	0.794321	0.930235	0.375203	0	3699	3811	2247	331	2247	0.162033	3.97242	d__Eukaryota	l__Viridiplantae	k__Viridiplantae	p__Streptophyta	c__Magnoliopsida	o__Asterales	f__Asteraceae	g__Aldama	s__Aldama squalida
74_3	74_B1_83_L3_Lok-75-Sample-3	NC_057178.1_plas	559	574	39.3571	8.7641	41.5165	39.3571	-0.792683	NA	0.792683	98.0196	1.72778	16672	136	46.0552	0.149472	0.0864266	147443	1.35515	151152	0.1103	0.138837	0.794451	0.948174	0.330758	0	3698	3798	2252	332	2252	0.163166	4.97518	d__Eukaryota	l__Viridiplantae	k__Viridiplantae	p__Streptophyta	c__Magnoliopsida	o__Asterales	f__Asteraceae	g__Aldama	s__Aldama tenuifolia
74_3	74_B1_83_L3_Lok-75-Sample-3	NC_057179.1_plas	520	537	39.797	8.84072	41.2756	39.797	-0.783985	NA	0.783985	98.0471	1.7273	15552	187	46.7027	0.141377	0.0796746	147525	1.37423	151170	0.102878	0.131838	0.780331	0.941092	0.333637	0	3440	3552	2054	303	2054	0.166966	4.43272	d__Eukaryota	l__Viridiplantae	k__Viridiplantae	p__Streptophyta	c__Magnoliopsida	o__Asterales	f__Asteraceae	g__Aldama	s__Aldama tuberosa
74_3	74_B1_83_L3_Lok-75-Sample-3	NC_057180.1_plas	526	541	40.2736	9.47252	41.633	40.2736	-0.763401	NA	0.763401	98.1148	1.71584	15956	199	47.2071	0.144161	0.0809982	147312	1.36557	151143	0.105569	0.134252	0.786348	0.942063	0.33837	0	3480	3579	2064	304	2064	0.150646	4.48411	d__Eukaryota	l__Viridiplantae	k__Viridiplantae	p__Streptophyta	c__Magnoliopsida	o__Asterales	f__Asteraceae	g__Aldama	s__Aldama tukumanensis
74_3	74_B1_83_L3_Lok-75-Sample-3	NC_057181.1_plas	529	545	39.2092	8.62454	41.5087	39.2092	-0.766972	NA	0.766972	98.0747	1.73411	16338	161	45.3833	0.141397	0.0877804	147983	1.30799	151135	0.108102	0.131855	0.819854	0.946628	0.328272	0	3500	3606	2284	338	2284	0.146594	4.30074	d__Eukaryota	l__Viridiplantae	k__Viridiplantae	p__Streptophyta	c__Magnoliopsida	o__Asterales	f__Asteraceae	g__Aldama	s__Aldama veredensis
74_3	74_B1_83_L3_Lok-75-Sample-3	NC_057182.1_plas	521	535	39.6336	9.10778	42.3788	39.6336	-0.798131	NA	0.798131	98.022	1.76309	15948	132	45.9597	0.140376	0.0830193	147520	1.3297	151066	0.10557	0.130968	0.806071	0.949584	0.330304	0	3449	3541	2142	316	2142	0.15661	4.49594	d__Eukaryota	l__Viridiplantae	k__Viridiplantae	p__Streptophyta	c__Magnoliopsida	o__Asterales	f__Asteraceae	g__Aldama	s__Aldama vernonioides
74_3	74_B1_83_L3_Lok-75-Sample-3	NC_057183.1_plas	380	417	40.8201	10.0799	43.7551	40.8201	-1	NA	1	97.6177	1.95363	12955	163	46.6007	0.0867903	0	0	1.31393	196128	0.0660538	0.0831306	0.794578	0.935344	0.368731	0	1938	2126	0	0	1938	0.149387	4.205	d__Eukaryota	l__Viridiplantae	k__Viridiplantae	p__Streptophyta	c__Magnoliopsida	o__Ranunculales	f__Papaveraceae	g__Corydalis	s__Corydalis adunca
74_3	74_B1_83_L3_Lok-75-Sample-3	NC_057184.1_plas	291	315	41.7683	11.0612	44.8126	41.7683	-1.04127	NA	1.04127	97.588	2.04128	10192	114	47.4047	0.0795389	0	0	1.29091	165416	0.0616144	0.0764579	0.80586	0.868219	0.491213	0	1759	1904	0	0	1759	0.191249	4.08403	d__Eukaryota	l__Viridiplantae	k__Viridiplantae	p__Streptophyta	c__Magnoliopsida	o__Ranunculales	f__Papaveraceae	g__Corydalis	s__Corydalis davidii
74_3	74_B1_83_L3_Lok-75-Sample-3	NC_057185.1_plas	354	377	40.809	9.68798	43.8479	40.809	-0.96817	NA	0.96817	97.6601	2.05297	12003	126	46.7043	0.0815111	0	0	1.28201	188784	0.0635806	0.0782776	0.812246	0.879135	0.478712	0	1875	1997	0	0	1875	0.147325	4.10592	d__Eukaryota	l__Viridiplantae	k__Viridiplantae	p__Streptophyta	c__Magnoliopsida	o__Ranunculales	f__Papaveraceae	g__Corydalis	s__Corydalis hsiaowutaishanensis
74_3	74_B1_83_L3_Lok-75-Sample-3	NC_057186.1_plas	350	383	41.1828	9.98837	42.9722	41.1828	-1.03655	NA	1.03655	97.5933	2.02446	12137	130	47.0426	0.0838988	0	0	1.29999	188060	0.0645379	0.0804757	0.801956	0.900663	0.451821	0	1861	2037	0	0	1861	0.14672	3.69016	d__Eukaryota	l__Viridiplantae	k__Viridiplantae	p__Streptophyta	c__Magnoliopsida	o__Ranunculales	f__Papaveraceae	g__Corydalis	s__Corydalis saxicola
74_3	74_B1_83_L3_Lok-75-Sample-3	NC_057187.1_plas	440	450	40.3622	9.52315	42.3608	40.3622	-0.766667	NA	0.766667	98.1312	1.78718	14011	124	44.7636	0.118949	0	0	1.29634	152696	0.0917575	0.112147	0.818191	0.946658	0.332116	0	2882	2947	0	0	2882	0.109829	3.60921	d__Eukaryota	l__Viridiplantae	k__Viridiplantae	p__Streptophyta	c__Magnoliopsida	o__Malvales	f__Dipterocarpaceae	g__Dryobalanops	s__Dryobalanops aromatica
74_3	74_B1_83_L3_Lok-75-Sample-3	NC_057188.1_plas	760	804	42.4241	10.8902	41.1885	42.4241	-1.21642	NA	1.21642	97.2299	2.01641	24089	189	52.1407	0.204757	0.108264	159794	1.41596	166583	0.144607	0.185155	0.781005	0.967753	0.256001	0	4562	4826	2660	425	2660	0.216023	6.92045	d__Eukaryota	l__Viridiplantae	k__Viridiplantae	p__Streptophyta	c__Magnoliopsida	o__Apiales	f__Apiaceae	g__Ferula	s__Ferula sinkiangensis
74_3	74_B1_83_L3_Lok-75-Sample-3	NC_057189.1_plas	521	536	40.1604	9.20018	42.2652	40.1604	-0.772388	NA	0.772388	98.1097	1.84139	17414	158	46.6863	0.141149	0.0939035	149068	1.23596	152484	0.114202	0.13164	0.867532	0.963845	0.280639	0	3417	3515	2395	357	2395	0.146722	4.27114	d__Eukaryota	l__Viridiplantae	k__Viridiplantae	p__Streptophyta	c__Magnoliopsida	o__Lamiales	f__Lamiaceae	g__Scutellaria	s__Scutellaria meehanioides
74_3	74_B1_83_L3_Lok-75-Sample-3	NC_057190.1_plas	592	627	41.4514	10.6585	42.5125	41.4514	-0.838915	NA	0.838915	98.0368	1.8402	19358	205	48.8838	0.169716	0.0981613	148368	1.3428	153162	0.126389	0.156095	0.809692	0.947393	0.332215	0	3865	4094	2447	363	2447	0.130417	4.64041	d__Eukaryota	l__Viridiplantae	k__Viridiplantae	p__Streptophyta	c__Magnoliopsida	o__Apiales	f__Apiaceae	g__Lilaeopsis	s__Lilaeopsis chinensis
74_3	74_B1_83_L3_Lok-75-Sample-3	NC_057191.1_plas	409	429	40.5198	10.0481	41.0804	40.5198	-0.850816	NA	0.850816	97.958	1.88476	14014	144	46.404	0.11517	0	0	1.24033	150925	0.0928541	0.108785	0.853554	0.959661	0.291853	0	2710	2842	0	0	2710	0.176163	4.00586	d__Eukaryota	l__Viridiplantae	k__Viridiplantae	p__Streptophyta	c__Magnoliopsida	o__Caryophyllales	f__Chenopodiaceae	g__Caroxylon	s__Caroxylon passerinum
74_3	74_B1_83_L3_Lok-75-Sample-3	NC_057196.1_plas	473	495	40.5697	9.29121	42.0675	40.5697	-0.767677	NA	0.767677	98.1458	1.72453	15739	168	47.1228	0.131732	0.0833948	149170	1.27613	152469	0.103228	0.123424	0.836366	0.939625	0.351996	0	3102	3247	2098	313	2098	0.143906	3.86155	d__Eukaryota	l__Viridiplantae	k__Viridiplantae	p__Streptophyta	c__Magnoliopsida	o__Lamiales	f__Lamiaceae	g__Ocimum	s__Ocimum gratissimum
74_3	74_B1_83_L3_Lok-75-Sample-3	NC_057202.1_plas	485	495	39.5919	7.50756	41.3512	39.5919	-0.709091	NA	0.709091	98.2249	1.77393	15558	126	45.2267	0.129715	0.0845616	148046	1.25967	151085	0.102975	0.121654	0.846457	0.947166	0.336392	0	3210	3276	2182	323	2182	0.151954	4.86989	d__Eukaryota	l__Viridiplantae	k__Viridiplantae	p__Streptophyta	c__Magnoliopsida	o__Asterales	f__Asteraceae	g__Chrysanthemum	s__Chrysanthemum lavandulifolium
74_3	74_B1_83_L3_Lok-75-Sample-3	NC_057203.1_plas	522	529	39.7524	8.54584	41.8184	39.7524	-0.714556	NA	0.714556	98.2015	1.78491	15796	158	45.5216	0.139247	0.0818808	147275	1.33122	151012	0.104601	0.129987	0.804703	0.951093	0.320846	0	3457	3503	2112	311	2112	0.173272	5.11971	d__Eukaryota	l__Viridiplantae	k__Viridiplantae	p__Streptophyta	c__Magnoliopsida	o__Asterales	f__Asteraceae	g__Chrysanthemum	s__Chrysanthemum vestitum
74_3	74_B1_83_L3_Lok-75-Sample-3	NC_057205.1_plas	628	633	40.1532	9.02932	42.0073	40.1532	-0.755134	NA	0.755134	98.1212	1.75258	19198	142	46.372	0.167772	0.100115	147011	1.32389	151491	0.126727	0.154454	0.820485	0.952966	0.304857	0	4145	4178	2571	378	2571	0.16787	5.2189	d__Eukaryota	l__Viridiplantae	k__Viridiplantae	p__Streptophyta	c__Magnoliopsida	o__Asterales	f__Asteraceae	g__Leucomeris	s__Leucomeris decora
74_3	74_B1_83_L3_Lok-75-Sample-3	NC_057206.1_plas	611	615	39.8862	9.58759	41.4187	39.8862	-0.733333	NA	0.733333	98.1798	1.80991	18298	144	46.0907	0.161882	0.0938733	147028	1.34053	151524	0.12076	0.149458	0.807982	0.958959	0.298406	0	4032	4059	2428	357	2428	0.132023	4.46001	d__Eukaryota	l__Viridiplantae	k__Viridiplantae	p__Streptophyta	c__Magnoliopsida	o__Asterales	f__Asteraceae	g__Nouelia	s__Nouelia insignis
74_3	74_B1_83_L3_Lok-75-Sample-3	NC_057208.1_plas	452	490	40.9408	9.80665	41.9221	40.9408	-0.818367	NA	0.818367	98.0711	1.88898	15484	128	47.4969	0.122653	0	0	1.2954	163534	0.0946837	0.11543	0.820271	0.923051	0.406063	0	2764	2996	0	0	2764	0.130935	4.09076	d__Eukaryota	l__Viridiplantae	k__Viridiplantae	p__Streptophyta	c__Magnoliopsida	o__Zingiberales	f__Zingiberaceae	g__Wurfbainia	s__Wurfbainia neoaurantiaca
74_3	74_B1_83_L3_Lok-75-Sample-3	NC_057215.1_plas	804	816	40.6949	9.40285	40.8257	40.6949	-0.808824	NA	0.808824	98.0304	1.78975	24707	175	47.6969	0.210362	0.125115	152164	1.34383	157833	0.156539	0.189709	0.825153	0.974397	0.231268	0	5094	5170	3187	485	3187	0.143504	5.65278	d__Eukaryota	l__Viridiplantae	k__Viridiplantae	p__Streptophyta	c__Magnoliopsida	o__Aquifoliales	f__Aquifoliaceae	g__Ilex	s__Ilex x attenuata
74_3	74_B1_83_L3_Lok-75-Sample-3	NC_057216.1_plas	855	870	41.1954	10.219	40.5469	41.1954	-0.809195	NA	0.809195	98.0574	1.79484	26073	195	48.9174	0.227498	0.130534	151179	1.37441	157518	0.165524	0.203476	0.813482	0.972727	0.222741	0	5428	5523	3301	499	3301	0.123819	5.09891	d__Eukaryota	l__Viridiplantae	k__Viridiplantae	p__Streptophyta	c__Magnoliopsida	o__Aquifoliales	f__Aquifoliaceae	g__Ilex	s__Ilex x altaclerensis
74_3	74_B1_83_L3_Lok-75-Sample-3	NC_057217.1_plas	428	439	39.4624	9.07995	42.1208	39.4624	-0.769932	NA	0.769932	98.0741	1.80061	13587	151	44.6941	0.113438	0	0	1.27512	152726	0.0889632	0.107241	0.829565	0.942808	0.341533	0	2802	2874	0	0	2802	0.111617	3.37435	d__Eukaryota	l__Viridiplantae	k__Viridiplantae	p__Streptophyta	c__Magnoliopsida	o__Laurales	f__Lauraceae	g__Cinnamomum	s__Cinnamomum glanduliferum
74_3	74_B1_83_L3_Lok-75-Sample-3	NC_057220.1_plas	555	593	41.2108	9.94076	42.2252	41.2108	-0.765599	NA	0.765599	98.1872	1.83497	19158	162	47.895	0.157169	0.0998277	151471	1.27576	155508	0.123196	0.14544	0.847058	0.933326	0.38251	0	3569	3813	2489	377	2489	0.138218	4.37968	d__Eukaryota	l__Viridiplantae	k__Viridiplantae	p__Streptophyta	c__Magnoliopsida	o__Asparagales	f__Asparagaceae	g__Heteropolygonatum	s__Heteropolygonatum ginfushanicum
74_3	74_B1_83_L3_Lok-75-Sample-3	NC_057226.1_plas	481	519	41.3719	10.5396	41.114	41.3719	-0.770713	NA	0.770713	98.2116	1.91988	16890	158	47.5775	0.141669	0.0902845	148032	1.27123	151557	0.111443	0.132092	0.843679	0.912096	0.429713	0	3174	3424	2236	331	2236	0.145802	4.37356	d__Eukaryota	l__Viridiplantae	k__Viridiplantae	p__Streptophyta	c__Magnoliopsida	o__Rosales	f__Urticaceae	g__Pilea	s__Pilea cavaleriei
74_3	74_B1_83_L3_Lok-75-Sample-3	NC_057227.1_plas	516	558	41.1254	10.5923	41.289	41.1254	-0.72043	NA	0.72043	98.2829	1.81468	17553	238	48.2225	0.152029	0.0925635	146991	1.3073	150938	0.116293	0.141037	0.824556	0.941722	0.357925	0	3419	3697	2313	340	2313	0.144391	3.79116	d__Eukaryota	l__Viridiplantae	k__Viridiplantae	p__Streptophyta	c__Magnoliopsida	o__Rosales	f__Urticaceae	g__Pilea	s__Pilea monilifera
74_3	74_B1_83_L3_Lok-75-Sample-3	NC_057228.1_plas	579	606	40.0594	9.43581	41.6914	40.0594	-0.762376	NA	0.762376	98.1157	1.7872	18164	151	46.4552	0.156089	0.09103	151126	1.33654	155533	0.116786	0.144517	0.808109	0.961013	0.290329	0	3723	3896	2336	353	2336	0.176119	5.44162	d__Eukaryota	l__Viridiplantae	k__Viridiplantae	p__Streptophyta	c__Magnoliopsida	o__Apiales	f__Apiaceae	g__Pternopetalum	s__Pternopetalum davidii
74_3	74_B1_83_L3_Lok-75-Sample-3	NC_057229.1_plas	918	964	40.7355	10.0725	40.8185	40.7355	-0.725104	NA	0.725104	98.2463	1.71563	29088	179	49.0523	0.249736	0.146571	150159	1.34997	157238	0.184993	0.220994	0.837099	0.971943	0.252395	0	5838	6131	3769	566	3769	0.147549	6.09089	d__Eukaryota	l__Viridiplantae	k__Viridiplantae	p__Streptophyta	c__Magnoliopsida	o__Saxifragales	f__Saxifragaceae	g__Rodgersia	s__Rodgersia aesculifolia
74_3	74_B1_83_L3_Lok-75-Sample-3	NC_057233.1_plas	534	555	40.4991	9.07119	42.0964	40.4991	-0.702703	NA	0.702703	98.2818	1.79944	17522	173	46.3545	0.137762	0.087947	159687	1.28284	163165	0.107388	0.128694	0.834444	0.945346	0.34582	0	3273	3401	2217	354	2217	0.122039	4.31389	d__Eukaryota	l__Viridiplantae	k__Viridiplantae	p__Streptophyta	c__Magnoliopsida	o__Sapindales	f__Sapindaceae	g__Koelreuteria	s__Koelreuteria bipinnata
74_3	74_B1_83_L3_Lok-75-Sample-3	NC_057235.1_plas	568	586	40.8771	9.75925	42.1683	40.8771	-0.764505	NA	0.764505	98.1701	1.74888	18375	184	47.6036	0.155111	0.0952656	150390	1.30367	154438	0.11898	0.14368	0.82809	0.954452	0.312399	0	3678	3794	2394	360	2394	0.141679	4.46346	d__Eukaryota	l__Viridiplantae	k__Viridiplantae	p__Streptophyta	c__Magnoliopsida	o__Lamiales	f__Lamiaceae	g__Vitex	s__Vitex negundo
74_3	74_B1_83_L3_Lok-75-Sample-3	NC_057236.1_plas	909	969	41.5304	10.66	40.9587	41.5304	-0.729618	NA	0.729618	98.2558	1.71594	30405	192	50.675	0.256385	0.151725	149204	1.32363	156971	0.193698	0.226156	0.856481	0.965514	0.278169	0	5791	6173	3840	573	3840	0.176951	6.49564	d__Eukaryota	l__Viridiplantae	k__Viridiplantae	p__Streptophyta	c__Magnoliopsida	o__Rosales	f__Rosaceae	g__Rosa	s__Rosa davurica
74_3	74_B1_83_L3_Lok-75-Sample-3	NC_057237.1_plas	629	658	41.0061	10.2301	41.1867	41.0061	-0.726444	NA	0.726444	98.2035	1.7563	20611	162	48.4965	0.165733	0.101068	158180	1.30911	162804	0.1266	0.152728	0.828927	0.957911	0.306275	0	3864	4042	2535	401	2535	0.131804	4.50765	d__Eukaryota	l__Viridiplantae	k__Viridiplantae	p__Streptophyta	c__Magnoliopsida	o__Malvales	f__Malvaceae	g__Tilia	s__Tilia mongolica
74_3	74_B1_83_L3_Lok-75-Sample-3	NC_057238.1_plas	656	680	40.0147	8.96235	41.8192	40.0147	-0.720588	NA	0.720588	98.241	1.72253	21052	226	46.6785	0.176348	0.109748	149652	1.29237	154280	0.136453	0.161674	0.844002	0.966818	0.270144	0	4252	4408	2827	423	2827	0.137383	4.83459	d__Eukaryota	l__Viridiplantae	k__Viridiplantae	p__Streptophyta	c__Magnoliopsida	o__Lamiales	f__Scrophulariaceae	g__Buddleja	s__Buddleja alternifolia
74_3	74_B1_83_L3_Lok-75-Sample-3	NC_057245.1_plas	727	768	43.9219	12.597	42.1617	43.9219	-0.58724	NA	0.58724	98.6122	1.65965	25170	168	51.5779	0.216805	0.127529	149448	1.33993	155559	0.161804	0.194913	0.830131	0.965595	0.27765	0	4673	4937	3024	452	3024	0.0846947	4.00199	d__Eukaryota	l__Viridiplantae	k__Viridiplantae	p__Streptophyta	c__Magnoliopsida	o__Solanales	f__Solanaceae	g__Solanum	s__Solanum rostratum
74_3	74_B1_83_L3_Lok-75-Sample-3	NC_057246.1_plas	664	703	41.5605	10.4314	41.89	41.5605	-0.769559	NA	0.769559	98.2136	1.79956	20878	170	49.7095	0.178628	0.0967172	157976	1.39951	163575	0.127636	0.163583	0.780252	0.96567	0.267166	0	4059	4298	2412	381	2412	0.126055	4.92404	d__Eukaryota	l__Viridiplantae	k__Viridiplantae	p__Streptophyta	c__Magnoliopsida	o__Lamiales	f__Oleaceae	g__Ligustrum	s__Ligustrum quihoui
74_3	74_B1_83_L3_Lok-75-Sample-3	NC_057248.1_plas	663	727	39.9752	8.87715	40.8299	39.9752	-0.711142	NA	0.711142	98.2522	1.83934	23076	160	47.0939	0.180799	0.116622	155828	1.25932	160731	0.143569	0.165397	0.868028	0.941154	0.365527	0	4125	4523	3010	469	3010	0.130707	4.5995	d__Eukaryota	l__Viridiplantae	k__Viridiplantae	p__Streptophyta	c__Magnoliopsida	o__Fagales	f__Fagaceae	g__Quercus	s__Quercus chungii
74_3	74_B1_83_L3_Lok-75-Sample-3	NC_057253.1_plas	2426	3071	44.5425	11.8571	39.0511	44.5425	-0.70368	NA	0.70368	98.4603	1.78379	76220	375	72.0416	0.873147	0.574737	142145	1.79474	156669	0.486503	0.582365	0.835393	0.988488	0.170444	0.486503	15485	19602	14225	2022	14225	0.207202	11.8511	d__Eukaryota	l__Viridiplantae	k__Viridiplantae	p__Streptophyta	c__Magnoliopsida	o__Alismatales	f__Potamogetonaceae	g__Stuckenia	s__Stuckenia pectinata
74_3	74_B1_83_L3_Lok-75-Sample-3	NC_057254.1_plas	574	609	41.2496	9.70317	41.109	41.2496	-0.738916	NA	0.738916	98.2483	1.83213	19529	156	47.5158	0.15936	0.0996339	153492	1.2865	157656	0.123871	0.14731	0.840884	0.933526	0.375763	0	3641	3863	2482	381	2482	0.153737	4.85245	d__Eukaryota	l__Viridiplantae	k__Viridiplantae	p__Streptophyta	c__Magnoliopsida	o__Asparagales	f__Asparagaceae	g__Maianthemum	s__Maianthemum henryi
74_3	74_B1_83_L3_Lok-75-Sample-3	NC_057255.1_plas	515	532	40.1429	8.9098	42.5595	40.1429	-0.766917	NA	0.766917	98.1528	1.8262	17305	155	46.1467	0.1409	0.0947559	148318	1.23409	151569	0.114172	0.131423	0.868737	0.9573	0.296213	0	3398	3510	2414	358	2414	0.150386	4.38501	d__Eukaryota	l__Viridiplantae	k__Viridiplantae	p__Streptophyta	c__Magnoliopsida	o__Lamiales	f__Lamiaceae	g__Scutellaria	s__Scutellaria amoena
74_3	74_B1_83_L3_Lok-75-Sample-3	NC_057257.1_plas	544	608	41.4227	10.2556	41.6875	41.4227	-0.881579	NA	0.881579	97.9627	1.8866	19189	210	47.4975	0.16437	0.100281	148971	1.31247	153221	0.125237	0.151572	0.826255	0.940607	0.365112	0	3550	3968	2490	371	2490	0.149635	4.10293	d__Eukaryota	l__Viridiplantae	k__Viridiplantae	p__Streptophyta	c__Magnoliopsida	o__Dioscoreales	f__Dioscoreaceae	g__Dioscorea	s__Dioscorea persimilis
74_3	74_B1_83_L3_Lok-75-Sample-3	NC_057258.1_plas	605	608	39.9622	9.48754	41.2932	39.9622	-0.733553	NA	0.733553	98.1873	1.71677	17883	149	47.688	0.158293	0.0902308	149040	1.3585	153475	0.116521	0.1464	0.795904	0.959349	0.296248	0	3942	3962	2328	347	2328	0.137915	4.55575	d__Eukaryota	l__Viridiplantae	k__Viridiplantae	p__Streptophyta	c__Magnoliopsida	o__Asterales	f__Asteraceae	g__Tugarinovia	s__Tugarinovia mongolica
74_3	74_B1_83_L3_Lok-75-Sample-3	NC_057262.1_plas	569	598	40.5953	10.3851	41.1971	40.5953	-0.712375	NA	0.712375	98.2806	1.76428	18549	145	47.0787	0.152518	0.092964	155017	1.30864	159155	0.116547	0.141457	0.823905	0.951951	0.326788	0	3575	3757	2348	364	2348	0.149777	4.80711	d__Eukaryota	l__Viridiplantae	k__Viridiplantae	p__Streptophyta	c__Magnoliopsida	o__Fabales	f__Fabaceae	g__Afzelia	s__Afzelia xylocarpa
74_3	74_B1_83_L3_Lok-75-Sample-3	NC_057263.1_plas	480	505	40.5129	10.2642	42.8222	40.5129	-0.784158	NA	0.784158	98.1206	1.77272	15694	130	47.2711	0.132499	0.0828965	151261	1.30368	154416	0.101635	0.124096	0.818997	0.940242	0.358101	0	3108	3270	2089	316	2089	0.15494	4.58515	d__Eukaryota	l__Viridiplantae	k__Viridiplantae	p__Streptophyta	c__Magnoliopsida	o__Gentianales	f__Gentianaceae	g__Cyrtophyllum	s__Cyrtophyllum fragrans
74_3	74_B1_83_L3_Lok-75-Sample-3	NC_057264.1_plas	615	644	40.9255	10.1571	41.3416	40.9255	-0.678571	NA	0.678571	98.3253	1.69133	19756	161	48.901	0.163258	0.0955333	156626	1.33392	161419	0.12239	0.150628	0.812527	0.942998	0.348008	0	3810	3990	2407	377	2407	0.160332	5.1064	d__Eukaryota	l__Viridiplantae	k__Viridiplantae	p__Streptophyta	c__Magnoliopsida	o__Malvales	f__Malvaceae	g__Heritiera	s__Heritiera javanica
74_3	74_B1_83_L3_Lok-75-Sample-3	NC_057265.1_plas	437	460	40.7087	9.71253	41.8829	40.7087	-0.854348	NA	0.854348	97.9498	1.84393	14576	147	47.1715	0.128318	0	0	1.28444	145903	0.099902	0.120426	0.829568	0.947233	0.315819	0	2995	3153	0	0	2995	0.154904	4.15977	d__Eukaryota	l__Viridiplantae	k__Viridiplantae	p__Streptophyta	c__Magnoliopsida	o__Austrobaileyales	f__Schisandraceae	g__Kadsura	s__Kadsura ananosma
74_3	74_B1_83_L3_Lok-75-Sample-3	NC_057266.1_plas	437	466	40.4249	9.47548	42.2338	40.4249	-0.877682	NA	0.877682	97.9269	1.88808	14505	142	47.5574	0.122846	0	0	1.29824	153289	0.0946252	0.1156	0.818553	0.945186	0.32452	0	2851	3040	0	0	2851	0.169432	4.65624	d__Eukaryota	l__Viridiplantae	k__Viridiplantae	p__Streptophyta	c__Magnoliopsida	o__Austrobaileyales	f__Schisandraceae	g__Kadsura	s__Kadsura heteroclita
74_3	74_B1_83_L3_Lok-75-Sample-3	NC_057267.1_plas	575	609	41.0624	10.031	42.1082	41.0624	-0.811166	NA	0.811166	98.11	1.89721	19378	169	48.5664	0.155064	0.0966383	157091	1.29064	161288	0.120145	0.14364	0.836435	0.9444	0.347329	0	3565	3776	2419	380	2419	0.165203	5.01102	d__Eukaryota	l__Viridiplantae	k__Viridiplantae	p__Streptophyta	c__Magnoliopsida	o__Fabales	f__Fabaceae	g__Xylia	s__Xylia xylocarpa
74_3	74_B1_83_L3_Lok-75-Sample-3	NC_057271.1_plas	641	681	40.7239	10.0492	42.289	40.7239	-0.773862	NA	0.773862	98.1773	1.86326	20671	167	48.0721	0.176399	0.103111	152244	1.34164	157217	0.131481	0.161717	0.81303	0.954422	0.311891	0	4077	4332	2614	398	2614	0.0991535	4.04035	d__Eukaryota	l__Viridiplantae	k__Viridiplantae	p__Streptophyta	c__Magnoliopsida	o__Proteales	f__Proteaceae	g__Helicia	s__Helicia nilagirica
74_3	74_B1_83_L3_Lok-75-Sample-3	NC_057275.1_plas	336	360	41.4194	10.2097	41.9556	41.4194	-0.966667	NA	0.966667	97.739	2.00123	12028	137	46.0843	0.0994663	0	0	1.23952	149890	0.0802455	0.0946795	0.847549	0.920467	0.386489	0	2242	2402	0	0	2242	0.159506	3.8461	d__Eukaryota	l__Viridiplantae	k__Viridiplantae	p__Streptophyta	c__Magnoliopsida	o__Fabales	f__Fabaceae	g__Alysicarpus	s__Alysicarpus vaginalis
74_3	74_B1_83_L3_Lok-75-Sample-3	NC_057276.1_plas	454	492	41.3008	10.9937	42.3278	41.3008	-1.02033	NA	1.02033	97.6496	1.96612	16058	127	47.7917	0.133188	0.0860374	149342	1.26529	152551	0.105263	0.1247	0.844133	0.945501	0.333456	0	2976	3225	2129	318	2129	0.183019	5.18933	d__Eukaryota	l__Viridiplantae	k__Viridiplantae	p__Streptophyta	c__Magnoliopsida	o__Fabales	f__Fabaceae	g__Austrosteenisia	s__Austrosteenisia blackii
74_3	74_B1_83_L3_Lok-75-Sample-3	NC_057277.1_plas	385	429	40.5105	10.152	40.8424	40.5105	-0.918415	NA	0.918415	97.7879	1.92285	12908	117	45.9359	0.113117	0	0	1.3456	153549	0.0840644	0.106954	0.785988	0.919443	0.400235	0	2507	2794	0	0	2507	0.121786	3.58687	d__Eukaryota	l__Viridiplantae	k__Viridiplantae	p__Streptophyta	c__Magnoliopsida	o__Fabales	f__Fabaceae	g__Cajanus	s__Cajanus crassus
74_3	74_B1_83_L3_Lok-75-Sample-3	NC_057278.1_plas	427	463	41.4622	11.0803	42.2566	41.4622	-1.00864	NA	1.00864	97.6971	1.97976	15257	147	48.1293	0.124535	0	0	1.25818	154141	0.0989808	0.117093	0.845318	0.925766	0.392958	0	2770	3004	0	0	2770	0.191464	5.08025	d__Eukaryota	l__Viridiplantae	k__Viridiplantae	p__Streptophyta	c__Magnoliopsida	o__Fabales	f__Fabaceae	g__Centrosema	s__Centrosema pubescens
74_3	74_B1_83_L3_Lok-75-Sample-3	NC_057279.1_plas	446	477	40.7421	10.0087	41.6898	40.7421	-0.91195	NA	0.91195	97.8534	1.93351	15711	135	46.4822	0.125831	0.0835321	151379	1.23697	154445	0.101726	0.118236	0.860358	0.942147	0.346747	0	2888	3088	2094	317	2094	0.164824	5.09988	d__Eukaryota	l__Viridiplantae	k__Viridiplantae	p__Streptophyta	c__Magnoliopsida	o__Fabales	f__Fabaceae	g__Philenoptera	s__Philenoptera violacea
74_3	74_B1_83_L3_Lok-75-Sample-3	NC_057283.1_plas	486	507	39.8323	9.48524	41.8817	39.8323	-0.706114	NA	0.706114	98.2487	1.7992	15773	154	45.9854	0.132565	0.0840409	149106	1.28042	152348	0.103533	0.124154	0.833906	0.946405	0.335394	0	3190	3328	2153	321	2153	0.152155	4.69518	d__Eukaryota	l__Viridiplantae	k__Viridiplantae	p__Streptophyta	c__Magnoliopsida	o__Lamiales	f__Lamiaceae	g__Nepeta	s__Nepeta stewartiana
74_3	74_B1_83_L3_Lok-75-Sample-3	NC_057284.1_plas	466	488	40.3955	9.47499	42.0839	40.3955	-0.690574	NA	0.690574	98.2995	1.73515	15620	137	45.9412	0.130014	0.0833575	148409	1.26197	151615	0.103024	0.121916	0.845039	0.944047	0.346742	0	3074	3219	2109	313	2109	0.128631	3.81243	d__Eukaryota	l__Viridiplantae	k__Viridiplantae	p__Streptophyta	c__Magnoliopsida	o__Lamiales	f__Lamiaceae	g__Salvia	s__Salvia campanulata
74_3	74_B1_83_L3_Lok-75-Sample-3	NC_057286.1_plas	872	894	40.6723	9.6505	41.121	40.6723	-0.786353	NA	0.786353	98.1145	1.80455	26443	162	50.7543	0.231233	0.129654	150331	1.37537	157283	0.168124	0.206445	0.814374	0.964004	0.280565	0	5544	5684	3333	501	3333	0.139054	5.6613	d__Eukaryota	l__Viridiplantae	k__Viridiplantae	p__Streptophyta	c__Magnoliopsida	o__Cornales	f__Hydrangeaceae	g__Deutzia	s__Deutzia glabrata
74_3	74_B1_83_L3_Lok-75-Sample-3	NC_057287.1_plas	730	789	42.0368	10.9587	40.884	42.0368	-0.766793	NA	0.766793	98.2245	1.8794	24794	165	50.3943	0.206061	0.120154	154752	1.33766	160952	0.154046	0.186217	0.827239	0.945524	0.346748	0	4536	4902	2972	460	2972	0.131569	4.48109	d__Eukaryota	l__Viridiplantae	k__Viridiplantae	p__Streptophyta	c__Magnoliopsida	o__Rosales	f__Moraceae	g__Artocarpus	s__Artocarpus hypargyreus
74_3	74_B1_83_L3_Lok-75-Sample-3	NC_057288.1_plas	597	624	41.0032	9.92314	41.4524	41.0032	-0.753205	NA	0.753205	98.1685	1.76547	19268	154	48.534	0.158742	0.0940153	156666	1.32811	161205	0.119525	0.146784	0.814293	0.950458	0.329238	0	3703	3871	2362	370	2362	0.171606	5.64967	d__Eukaryota	l__Viridiplantae	k__Viridiplantae	p__Streptophyta	c__Magnoliopsida	o__Malvales	f__Malvaceae	g__Firmiana	s__Firmiana danxiaensis
74_3	74_B1_83_L3_Lok-75-Sample-3	NC_057289.1_plas	1348	1556	43.3541	11.2356	38.8962	43.3541	-0.708869	NA	0.708869	98.3796	1.84727	49213	205	57.291	0.433149	0.251102	142249	1.37078	155743	0.315989	0.351536	0.898878	0.989421	0.162018	0	8655	9991	6341	902	6341	0.263885	11.1665	d__Eukaryota	l__Viridiplantae	k__Viridiplantae	p__Streptophyta	c__Magnoliopsida	o__Malpighiales	f__Salicaceae	g__Salix	s__Salix variegata
74_3	74_B1_83_L3_Lok-75-Sample-3	NC_057290.1_plas	662	686	41.3819	10.518	41.2569	41.3819	-0.865889	NA	0.865889	97.9536	1.88953	21071	193	49.8132	0.179922	0.102307	152307	1.3474	157796	0.133533	0.164665	0.810939	0.945633	0.346576	0	4195	4347	2561	390	2561	0.166218	5.69381	d__Eukaryota	l__Viridiplantae	k__Viridiplantae	p__Streptophyta	c__Magnoliopsida	o__Sapindales	f__Anacardiaceae	g__Mangifera	s__Mangifera persiciforma
74_3	74_B1_83_L3_Lok-75-Sample-3	NC_057291.1_plas	629	655	41.0855	10.1484	41.1133	41.0855	-0.821374	NA	0.821374	98.0367	1.88182	20427	193	47.9507	0.170513	0.102078	153049	1.31767	157853	0.129405	0.156768	0.825457	0.945239	0.347294	0	3985	4149	2561	392	2561	0.165164	5.57225	d__Eukaryota	l__Viridiplantae	k__Viridiplantae	p__Streptophyta	c__Magnoliopsida	o__Sapindales	f__Anacardiaceae	g__Mangifera	s__Mangifera longipes
74_3	74_B1_83_L3_Lok-75-Sample-3	NC_057292.1_plas	659	687	41.1892	10.2613	40.7923	41.1892	-0.834061	NA	0.834061	98.0357	1.85904	21254	193	48.086	0.179301	0.105087	152607	1.33142	157824	0.134669	0.164146	0.820423	0.950384	0.327016	0	4176	4353	2641	403	2641	0.174794	6.01658	d__Eukaryota	l__Viridiplantae	k__Viridiplantae	p__Streptophyta	c__Magnoliopsida	o__Sapindales	f__Anacardiaceae	g__Mangifera	s__Mangifera sylvatica
74_3	74_B1_83_L3_Lok-75-Sample-3	NC_057293.1_plas	666	712	41.3455	10.5179	40.2337	41.3455	-0.794944	NA	0.794944	98.0987	1.83638	22747	146	48.1928	0.182366	0.113655	156483	1.29432	161445	0.140896	0.166703	0.845192	0.963065	0.285667	0	4125	4410	2837	444	2837	0.154027	5.07958	d__Eukaryota	l__Viridiplantae	k__Viridiplantae	p__Streptophyta	c__Magnoliopsida	o__Rosales	f__Moraceae	g__Trophis	s__Trophis caucana
74_3	74_B1_83_L3_Lok-75-Sample-3	NC_057296.1_plas	584	610	40.7672	9.97542	41.7967	40.7672	-0.806557	NA	0.806557	98.0755	1.83967	19380	175	47.734	0.162539	0.103764	149108	1.28333	153016	0.126653	0.150017	0.844262	0.957115	0.301473	0	3817	3987	2609	389	2609	0.135425	4.70561	d__Eukaryota	l__Viridiplantae	k__Viridiplantae	p__Streptophyta	c__Magnoliopsida	o__Lamiales	f__Scrophulariaceae	g__Scrophularia	s__Scrophularia cephalantha
74_3	74_B1_83_L3_Lok-75-Sample-3	NC_057297.1_plas	623	657	40.5114	9.81647	41.6291	40.5114	-0.759513	NA	0.759513	98.1473	1.77607	20447	260	47.5512	0.166542	0.102547	155314	1.30185	159834	0.127926	0.153412	0.833873	0.962238	0.289621	0	3898	4111	2608	405	2608	0.106522	3.78307	d__Eukaryota	l__Viridiplantae	k__Viridiplantae	p__Streptophyta	c__Magnoliopsida	o__Magnoliales	f__Magnoliaceae	g__Magnolia	s__Magnolia duperreana
74_3	74_B1_83_L3_Lok-75-Sample-3	NC_057298.1_plas	665	707	40.3197	9.55792	41.2685	40.3197	-0.735502	NA	0.735502	98.1921	1.7846	21276	241	47.1752	0.178078	0.102994	154756	1.33996	160093	0.132898	0.163123	0.814711	0.960591	0.29365	0	4154	4416	2643	409	2643	0.106236	4.17756	d__Eukaryota	l__Viridiplantae	k__Viridiplantae	p__Streptophyta	c__Magnoliopsida	o__Magnoliales	f__Magnoliaceae	g__Magnolia	s__Magnolia hypolampra
74_3	74_B1_83_L3_Lok-75-Sample-3	NC_057299.1_plas	620	658	40.6489	9.59816	41.242	40.6489	-0.75228	NA	0.75228	98.1523	1.78718	20677	260	47.2078	0.167523	0.103947	155147	1.29385	159697	0.129476	0.154243	0.83943	0.957816	0.306021	0	3882	4120	2630	408	2630	0.127486	4.5092	d__Eukaryota	l__Viridiplantae	k__Viridiplantae	p__Streptophyta	c__Magnoliopsida	o__Magnoliales	f__Magnoliaceae	g__Magnolia	s__Magnolia tamaulipana
74_3	74_B1_83_L3_Lok-75-Sample-3	NC_057307.1_plas	589	653	42.0459	11.5089	40.7088	42.0459	-0.860643	NA	0.860643	98.0414	1.89243	21371	186	49.0161	0.17075	0.107476	156221	1.28478	160802	0.132903	0.156968	0.846686	0.93454	0.380781	0	3663	4061	2631	411	2631	0.15431	4.83937	d__Eukaryota	l__Viridiplantae	k__Viridiplantae	p__Streptophyta	c__Magnoliopsida	o__Myrtales	f__Myrtaceae	g__Eugenia	s__Eugenia brasiliensis
74_3	74_B1_83_L3_Lok-75-Sample-3	NC_057308.1_plas	766	814	42.0442	10.6031	40.5768	42.0442	-0.826781	NA	0.826781	98.0811	1.92342	25579	204	50.5514	0.215844	0.125688	152107	1.33805	158568	0.161312	0.194139	0.830911	0.961432	0.298235	0	4831	5133	3116	474	3116	0.170518	5.1286	d__Eukaryota	l__Viridiplantae	k__Viridiplantae	p__Streptophyta	c__Magnoliopsida	o__Rosales	f__Moraceae	g__Artocarpus	s__Artocarpus integer
74_3	74_B1_83_L3_Lok-75-Sample-3	NC_057309.1_plas	639	722	42.144	10.7191	41.1792	42.144	-0.847645	NA	0.847645	98.0573	1.9127	22987	187	49.5409	0.188878	0.112891	155681	1.32366	161093	0.142694	0.172113	0.829072	0.94757	0.345617	0	3967	4482	2775	432	2775	0.141362	4.00799	d__Eukaryota	l__Viridiplantae	k__Viridiplantae	p__Streptophyta	c__Magnoliopsida	o__Malpighiales	f__Phyllanthaceae	g__Baccaurea	s__Baccaurea ramiflora
74_3	74_B1_83_L3_Lok-75-Sample-3	NC_057310.1_plas	563	618	41.2816	10.5633	41.7803	41.2816	-0.901294	NA	0.901294	97.87	1.93284	19611	167	47.8317	0.165826	0.1028	149611	1.30085	153842	0.127475	0.152806	0.834225	0.940169	0.369619	0	3660	4017	2560	383	2560	0.145061	4.88364	d__Eukaryota	l__Viridiplantae	k__Viridiplantae	p__Streptophyta	c__Magnoliopsida	o__Pandanales	f__Velloziaceae	g__Acanthochlamys	s__Acanthochlamys bracteata
74_3	74_B1_83_L3_Lok-75-Sample-3	NC_057311.1_plas	673	741	41.641	11.0188	41.0196	41.641	-0.82996	NA	0.82996	98.038	1.83125	23175	240	50.4902	0.195417	0.114544	152186	1.33169	157929	0.146743	0.177508	0.826683	0.948976	0.337932	0	4261	4692	2852	434	2852	0.134174	4.55726	d__Eukaryota	l__Viridiplantae	k__Viridiplantae	p__Streptophyta	c__Magnoliopsida	o__Pandanales	f__Pandanaceae	g__Benstonea	s__Benstonea copelandii
74_3	74_B1_83_L3_Lok-75-Sample-3	NC_057432.1_plas	446	471	40.2144	9.42082	43.3398	40.2144	-0.828025	NA	0.828025	97.9871	1.87324	14420	148	47.907	0.119428	0	0	1.31366	158615	0.090912	0.112572	0.807592	0.924986	0.397248	0	2812	2969	0	0	2812	0.137147	3.88677	d__Eukaryota	l__Viridiplantae	k__Viridiplantae	p__Streptophyta	c__Magnoliopsida	o__Gentianales	f__Apocynaceae	g__Cynanchum	s__Cynanchum chinense
74_3	74_B1_83_L3_Lok-75-Sample-3	NC_057434.1_plas	1153	1240	42.3323	11.153	39.5298	42.3323	-0.758871	NA	0.758871	98.2269	1.81277	38823	213	52.0416	0.327807	0.189782	149730	1.35214	160137	0.242436	0.279498	0.867399	0.980643	0.209231	0	7200	7743	4795	718	4795	0.201713	7.42053	d__Eukaryota	l__Viridiplantae	k__Viridiplantae	p__Streptophyta	c__Magnoliopsida	o__Rosales	f__Rosaceae	g__Sorbaria	s__Sorbaria arborea
74_3	74_B1_83_L3_Lok-75-Sample-3	NC_057435.1_plas	460	494	40.9089	10.6091	41.9318	40.9089	-0.864372	NA	0.864372	98.0135	1.96169	15120	136	47.3981	0.123843	0	0	1.33657	163183	0.0926567	0.116481	0.795466	0.939123	0.357735	0	2819	3027	0	0	2819	0.160841	4.76225	d__Eukaryota	l__Viridiplantae	k__Viridiplantae	p__Streptophyta	c__Magnoliopsida	o__Caryophyllales	f__Polygonaceae	g__Polygonum	s__Polygonum cuspidatum
74_3	74_B1_83_L3_Lok-75-Sample-3	NC_057439.1_plas	651	674	40.4496	9.75897	41.217	40.4496	-0.72997	NA	0.72997	98.199	1.78538	20492	177	47.3256	0.172627	0.101755	153014	1.33047	157936	0.129749	0.158548	0.818354	0.955833	0.314359	0	4122	4268	2595	397	2595	0.162007	5.50739	d__Eukaryota	l__Viridiplantae	k__Viridiplantae	p__Streptophyta	c__Magnoliopsida	o__Malvales	f__Malvaceae	g__Pachira	s__Pachira macrocarpa
74_3	74_B1_83_L3_Lok-75-Sample-3	NC_057440.1_plas	479	487	39.7207	8.52279	42.0182	39.7207	-0.755647	NA	0.755647	98.1154	1.79457	15222	127	45.4388	0.128017	0.0816819	147952	1.27066	151089	0.100749	0.120162	0.838441	0.946735	0.333147	0	3170	3223	2102	311	2102	0.186336	5.17006	d__Eukaryota	l__Viridiplantae	k__Viridiplantae	p__Streptophyta	c__Magnoliopsida	o__Asterales	f__Asteraceae	g__Phaeostigma	s__Phaeostigma variifolium
74_3	74_B1_83_L3_Lok-75-Sample-3	NC_057441.1_plas	516	529	39.6862	9.42011	42.0072	39.6862	-0.706994	NA	0.706994	98.2245	1.72241	15506	202	46.8459	0.142656	0.0819623	143383	1.35367	147137	0.105385	0.132948	0.792678	0.942201	0.34308	0	3507	3595	2120	304	2120	0.13425	4.18702	d__Eukaryota	l__Viridiplantae	k__Viridiplantae	p__Streptophyta	c__Magnoliopsida	o__Apiales	f__Apiaceae	g__Semenovia	s__Semenovia thomsonii
74_3	74_B1_83_L3_Lok-75-Sample-3	NC_057443.1_plas	407	439	40.9977	10.4917	42.6325	40.9977	-0.938497	NA	0.938497	97.7804	1.9702	14837	166	47.2516	0.117467	0	0	1.21305	153217	0.0968365	0.11083	0.873735	0.926202	0.382149	0	2656	2865	0	0	2656	0.184072	5.03912	d__Eukaryota	l__Viridiplantae	k__Viridiplantae	p__Streptophyta	c__Magnoliopsida	o__Fabales	f__Fabaceae	g__Dahlstedtia	s__Dahlstedtia araripensis
74_3	74_B1_83_L3_Lok-75-Sample-3	NC_057444.1_plas	326	354	40.5819	9.86569	43.596	40.5819	-0.923729	NA	0.923729	97.8119	1.96291	11175	115	46.1777	0.0947935	0	0	1.28546	151540	0.0737429	0.0904392	0.815386	0.907792	0.423556	0	2151	2336	0	0	2151	0.138957	3.92849	d__Eukaryota	l__Viridiplantae	k__Viridiplantae	p__Streptophyta	c__Magnoliopsida	o__Fabales	f__Fabaceae	g__Decorsea	s__Decorsea schlechteri
74_3	74_B1_83_L3_Lok-75-Sample-3	NC_057445.1_plas	376	402	39.903	10.0061	42.2916	39.903	-0.932836	NA	0.932836	97.7455	1.95199	13081	115	44.6451	0.106808	0	0	1.22628	150186	0.0870987	0.101301	0.859797	0.932295	0.364994	0	2504	2677	0	0	2504	0.130946	3.46194	d__Eukaryota	l__Viridiplantae	k__Viridiplantae	p__Streptophyta	c__Magnoliopsida	o__Fabales	f__Fabaceae	g__Dendrolobium	s__Dendrolobium lanceolatum
74_3	74_B1_83_L3_Lok-75-Sample-3	NC_057446.1_plas	375	400	39.53	9.49048	42.1579	39.53	-0.9725	NA	0.9725	97.6185	1.97067	13135	132	44.375	0.102785	0	0	1.20388	153846	0.0853776	0.0976787	0.874066	0.927469	0.379807	0	2438	2600	0	0	2438	0.195342	5.01023	d__Eukaryota	l__Viridiplantae	k__Viridiplantae	p__Streptophyta	c__Magnoliopsida	o__Fabales	f__Fabaceae	g__Derris	s__Derris harrowiana
74_3	74_B1_83_L3_Lok-75-Sample-3	NC_057447.1_plas	365	399	40.0075	10.0432	43.3816	40.0075	-0.854637	NA	0.854637	97.9352	1.85192	12383	105	45.863	0.103701	0	0	1.2887	153884	0.0804697	0.0985056	0.816905	0.921963	0.391403	0	2372	2593	0	0	2372	0.102933	3.20456	d__Eukaryota	l__Viridiplantae	k__Viridiplantae	p__Streptophyta	c__Magnoliopsida	o__Fabales	f__Fabaceae	g__Dolichos	s__Dolichos falciformis
74_3	74_B1_83_L3_Lok-75-Sample-3	NC_057448.1_plas	380	423	40.1253	9.76117	43.1686	40.1253	-0.853428	NA	0.853428	97.9436	1.85389	13119	111	44.9281	0.110795	0	0	1.29316	153121	0.0856773	0.104878	0.816928	0.899612	0.446418	0	2482	2763	0	0	2482	0.16122	4.32068	d__Eukaryota	l__Viridiplantae	k__Viridiplantae	p__Streptophyta	c__Magnoliopsida	o__Fabales	f__Fabaceae	g__Dunbaria	s__Dunbaria nivea
74_3	74_B1_83_L3_Lok-75-Sample-3	NC_057449.1_plas	360	396	40.3106	10.3885	43.0308	40.3106	-0.858586	NA	0.858586	97.9017	1.77932	12239	105	45.4981	0.10404	0	0	1.30403	153403	0.0797833	0.0988105	0.807438	0.908695	0.422601	0	2347	2581	0	0	2347	0.110491	3.43229	d__Eukaryota	l__Viridiplantae	k__Viridiplantae	p__Streptophyta	c__Magnoliopsida	o__Fabales	f__Fabaceae	g__Eriosema	s__Eriosema crinitum
74_3	74_B1_83_L3_Lok-75-Sample-3	NC_057450.1_plas	343	367	40.6975	10.5798	43.4655	40.6975	-0.978202	NA	0.978202	97.7185	2.03178	12009	168	46.9102	0.0984178	0	0	1.24365	151751	0.0791362	0.0937298	0.844301	0.913878	0.406377	0	2260	2418	0	0	2260	0.150423	3.99692	d__Eukaryota	l__Viridiplantae	k__Viridiplantae	p__Streptophyta	c__Magnoliopsida	o__Fabales	f__Fabaceae	g__Erythrina	s__Erythrina crista-galli
74_3	74_B1_83_L3_Lok-75-Sample-3	NC_057451.1_plas	383	423	40.5863	10.2521	43.6743	40.5863	-0.810875	NA	0.810875	98.0371	1.87017	13096	123	47.1079	0.111788	0	0	1.31063	153540	0.0852937	0.105767	0.806434	0.888919	0.464681	0	2494	2755	0	0	2494	0.120991	3.80554	d__Eukaryota	l__Viridiplantae	k__Viridiplantae	p__Streptophyta	c__Magnoliopsida	o__Fabales	f__Fabaceae	g__Fagelia	s__Fagelia bituminosa
74_3	74_B1_83_L3_Lok-75-Sample-3	NC_057452.1_plas	363	386	40.0959	9.88078	42.1399	40.0959	-0.950777	NA	0.950777	97.6995	1.95554	12407	122	45.1164	0.103557	0	0	1.24744	149454	0.0830155	0.0983753	0.843865	0.942027	0.346337	0	2429	2583	0	0	2429	0.118357	3.24821	d__Eukaryota	l__Viridiplantae	k__Viridiplantae	p__Streptophyta	c__Magnoliopsida	o__Fabales	f__Fabaceae	g__Hanslia	s__Hanslia ormocarpoides
74_3	74_B1_83_L3_Lok-75-Sample-3	NC_057453.1_plas	422	452	40.8496	10.7874	41.8977	40.8496	-0.920354	NA	0.920354	97.8155	1.93264	14505	154	47.5574	0.11988	0	0	1.27315	154046	0.0941602	0.112973	0.833476	0.929988	0.377925	0	2739	2934	0	0	2739	0.15291	4.46227	d__Eukaryota	l__Viridiplantae	k__Viridiplantae	p__Streptophyta	c__Magnoliopsida	o__Fabales	f__Fabaceae	g__Hardenbergia	s__Hardenbergia violacea
74_3	74_B1_83_L3_Lok-75-Sample-3	NC_057454.1_plas	431	464	41.0302	10.7231	42.2208	41.0302	-0.978448	NA	0.978448	97.6633	1.89187	14791	183	48.4951	0.123298	0	0	1.287	154390	0.0958028	0.116	0.825887	0.921669	0.3969	0	2792	3005	0	0	2792	0.164809	4.91291	d__Eukaryota	l__Viridiplantae	k__Viridiplantae	p__Streptophyta	c__Magnoliopsida	o__Fabales	f__Fabaceae	g__Kennedia	s__Kennedia prostrata
74_3	74_B1_83_L3_Lok-75-Sample-3	NC_057455.1_plas	352	383	39.9426	9.55759	42.9468	39.9426	-0.924282	NA	0.924282	97.7475	1.94483	12241	130	45.1697	0.102638	0	0	1.24957	149029	0.0821384	0.0975462	0.842046	0.931249	0.370598	0	2362	2570	0	0	2362	0.138118	3.9885	d__Eukaryota	l__Viridiplantae	k__Viridiplantae	p__Streptophyta	c__Magnoliopsida	o__Fabales	f__Fabaceae	g__Lespedeza	s__Lespedeza cuneata
74_3	74_B1_83_L3_Lok-75-Sample-3	NC_057456.1_plas	400	431	40.4524	9.89606	42.6556	40.4524	-0.960557	NA	0.960557	97.6879	1.99461	14076	125	46.4554	0.114181	0	0	1.23878	152714	0.0921723	0.107903	0.854212	0.933667	0.361756	0	2619	2822	0	0	2619	0.202474	4.83034	d__Eukaryota	l__Viridiplantae	k__Viridiplantae	p__Streptophyta	c__Magnoliopsida	o__Fabales	f__Fabaceae	g__Millettia	s__Millettia dura
74_3	74_B1_83_L3_Lok-75-Sample-3	NC_057457.1_plas	351	377	40.5385	10.4949	42.9235	40.5385	-0.933687	NA	0.933687	97.7816	1.89807	12488	168	48.2162	0.100831	0	0	1.22381	151571	0.0823904	0.0959139	0.859004	0.917063	0.392426	0	2316	2487	0	0	2316	0.158733	4.5648	d__Eukaryota	l__Viridiplantae	k__Viridiplantae	p__Streptophyta	c__Magnoliopsida	o__Fabales	f__Fabaceae	g__Psophocarpus	s__Psophocarpus tetragonolobus
74_3	74_B1_83_L3_Lok-75-Sample-3	NC_057458.1_plas	431	460	41.4957	11.2144	42.4193	41.4957	-0.826087	NA	0.826087	98.0737	1.88623	14716	122	47.471	0.124745	0	0	1.29689	152992	0.096188	0.117278	0.82017	0.912038	0.434091	0	2817	3007	0	0	2817	0.160434	4.67567	d__Eukaryota	l__Viridiplantae	k__Viridiplantae	p__Streptophyta	c__Magnoliopsida	o__Fabales	f__Fabaceae	g__Podalyria	s__Podalyria calyptrata
74_3	74_B1_83_L3_Lok-75-Sample-3	NC_057459.1_plas	409	437	41.1648	10.4864	41.7311	41.1648	-1.01373	NA	1.01373	97.605	1.91816	14255	164	47.3588	0.11433	0	0	1.26208	157360	0.0905885	0.108037	0.838498	0.933647	0.372653	0	2599	2777	0	0	2599	0.193824	5.29619	d__Eukaryota	l__Viridiplantae	k__Viridiplantae	p__Streptophyta	c__Magnoliopsida	o__Fabales	f__Fabaceae	g__Kotschya	s__Kotschya aeschynomenoides
74_3	74_B1_83_L3_Lok-75-Sample-3	NC_057460.1_plas	363	363	40.4821	9.92272	40.0953	40.4821	-1.15152	NA	1.15152	97.2403	1.89667	10606	142	46.9292	0.119402	0	0	1.38535	123055	0.0861891	0.112549	0.765792	0.948876	0.306055	0	2950	2950	0	0	2950	0.243069	5.42621	d__Eukaryota	l__Viridiplantae	k__Viridiplantae	p__Streptophyta	c__Magnoliopsida	o__Fabales	f__Fabaceae	g__Parochetus	s__Parochetus communis
74_3	74_B1_83_L3_Lok-75-Sample-3	NC_057461.1_plas	529	546	39.1795	8.77093	41.0434	39.1795	-0.782051	NA	0.782051	98.0041	1.71616	16599	135	45.4767	0.141461	0.0901657	147972	1.28881	151229	0.109761	0.131911	0.832082	0.946971	0.326058	0	3498	3610	2352	348	2352	0.172975	5.11505	d__Eukaryota	l__Viridiplantae	k__Viridiplantae	p__Streptophyta	c__Magnoliopsida	o__Asterales	f__Asteraceae	g__Helianthus	s__Helianthus salicifolius
74_3	74_B1_83_L3_Lok-75-Sample-3	NC_057463.1_plas	567	587	39.3901	8.89699	42.1287	39.3901	-0.71891	NA	0.71891	98.1595	1.80112	17171	146	46.283	0.149248	0.0856157	150650	1.34657	154923	0.110836	0.138645	0.799422	0.950862	0.323272	0	3660	3789	2237	337	2237	0.14855	4.48165	d__Eukaryota	l__Viridiplantae	k__Viridiplantae	p__Streptophyta	c__Magnoliopsida	o__Apiales	f__Apiaceae	g__Ostericum	s__Ostericum palustre
74_3	74_B1_83_L3_Lok-75-Sample-3	NC_057464.1_plas	572	577	39.6932	8.64066	41.5317	39.6932	-0.660312	NA	0.660312	98.3528	1.64394	17733	126	44.6675	0.149323	0.0933905	149619	1.29155	153379	0.115616	0.138709	0.833511	0.955703	0.311454	0	3729	3762	2413	361	2413	0.138718	4.46217	d__Eukaryota	l__Viridiplantae	k__Viridiplantae	p__Streptophyta	c__Magnoliopsida	o__Asterales	f__Asteraceae	g__Pertya	s__Pertya phylicoides
74_3	74_B1_83_L3_Lok-75-Sample-3	NC_057465.1_plas	661	737	41.8765	10.3665	41.0459	41.8765	-0.876526	NA	0.876526	97.9801	1.87268	23455	208	49.9043	0.187802	0.113276	158886	1.31588	164343	0.14272	0.171221	0.833539	0.93457	0.378181	0	4022	4485	2801	445	2801	0.18404	5.83709	d__Eukaryota	l__Viridiplantae	k__Viridiplantae	p__Streptophyta	c__Magnoliopsida	o__Malpighiales	f__Rhizophoraceae	g__Rhizophora	s__Rhizophora apiculata
74_3	74_B1_83_L3_Lok-75-Sample-3	NC_057466.1_plas	647	722	41.3615	10.2795	41.0073	41.3615	-0.851801	NA	0.851801	98.0093	1.86161	22499	212	48.6991	0.182338	0.109616	158691	1.32744	163795	0.137361	0.16668	0.824098	0.94451	0.348131	0	3950	4408	2735	434	2735	0.196977	4.92743	d__Eukaryota	l__Viridiplantae	k__Viridiplantae	p__Streptophyta	c__Magnoliopsida	o__Malpighiales	f__Rhizophoraceae	g__Bruguiera	s__Bruguiera gymnorhiza
74_3	74_B1_83_L3_Lok-75-Sample-3	NC_057481.1_plas	793	849	41.7314	10.826	40.7141	41.7314	-0.730271	NA	0.730271	98.269	1.72074	26945	219	49.4404	0.226357	0.137587	150240	1.31483	156514	0.172157	0.202566	0.84988	0.958814	0.306026	0	5067	5424	3435	516	3435	0.163381	5.40637	d__Eukaryota	l__Viridiplantae	k__Viridiplantae	p__Streptophyta	c__Magnoliopsida	o__Rosales	f__Rhamnaceae	g__Rhamnus	s__Rhamnus heterophylla
74_3	74_B1_83_L3_Lok-75-Sample-3	NC_057482.1_plas	178	181	37.558	7.00898	44.366	37.558	-0.745856	NA	0.745856	98.0001	1.66696	5480	93	40.5926	0.0483651	0	0	1.24051	140556	0.038988	0.0472141	0.825771	0.880754	0.464839	0	1266	1288	0	0	1266	0.193864	3.22539	d__Eukaryota	l__Viridiplantae	k__Viridiplantae	p__Streptophyta	c__Magnoliopsida	o__Poales	f__Poaceae	g__Tripsacum	s__Tripsacum laxum
74_3	74_B1_83_L3_Lok-75-Sample-3	NC_057486.1_plas	530	609	41.6125	10.8565	41.1136	41.6125	-0.885057	NA	0.885057	97.9463	1.94206	19390	166	48.5965	0.161926	0.0971739	151872	1.30696	156504	0.123895	0.149495	0.828751	0.928308	0.396335	0	3386	3891	2403	365	2403	0.159518	4.4233	d__Eukaryota	l__Viridiplantae	k__Viridiplantae	p__Streptophyta	c__Magnoliopsida	o__Malpighiales	f__Violaceae	g__Viola	s__Viola japonica
74_3	74_B1_83_L3_Lok-75-Sample-3	NC_057488.1_plas	346	373	41.3003	10.5772	42.7524	41.3003	-0.739946	NA	0.739946	98.1998	1.73672	11438	162	47.6583	0.105974	0	0	1.34674	145356	0.0786896	0.100552	0.782574	0.903467	0.447177	0	2380	2566	0	0	2380	0.19752	4.44387	d__Eukaryota	l__Viridiplantae	k__Viridiplantae	p__Streptophyta	c__Magnoliopsida	o__Asparagales	f__Orchidaceae	g__Phalaenopsis	s__Phalaenopsis wilsonii
74_3	74_B1_83_L3_Lok-75-Sample-3	NC_057494.1_plas	874	1042	42.6679	10.9012	40.2744	42.6679	-0.966411	NA	0.966411	97.8308	1.8892	30468	289	54.7002	0.281661	0.142406	148575	1.45956	157885	0.192976	0.24547	0.786147	0.958103	0.30271	0	5536	6600	3547	527	3547	0.166196	6.39802	d__Eukaryota	l__Viridiplantae	k__Viridiplantae	p__Streptophyta	c__Magnoliopsida	o__Alismatales	f__Hydrocharitaceae	g__Ottelia	s__Ottelia alismoides
74_3	74_B1_83_L3_Lok-75-Sample-3	NC_057495.1_plas	411	439	40.3166	9.53137	43.2284	40.3166	-0.826879	NA	0.826879	97.9947	1.83773	13940	163	46.4667	0.107908	0	0	1.26987	164047	0.0849756	0.10229	0.830733	0.92964	0.386566	0	2505	2676	0	0	2505	0.112018	3.72093	d__Eukaryota	l__Viridiplantae	k__Viridiplantae	p__Streptophyta	c__Magnoliopsida	o__Ranunculales	f__Ranunculaceae	g__Semiaquilegia	s__Semiaquilegia guangxiensis
74_3	74_B1_83_L3_Lok-75-Sample-3	NC_057496.1_plas	588	620	40.8597	10.117	42.4861	40.8597	-0.856452	NA	0.856452	97.9702	1.84946	17942	148	47.8453	0.164103	0.0881673	149636	1.41205	154385	0.116216	0.151345	0.767887	0.958789	0.297483	0	3809	4016	2225	333	2225	0.161502	5.20837	d__Eukaryota	l__Viridiplantae	k__Viridiplantae	p__Streptophyta	c__Magnoliopsida	o__Gentianales	f__Rubiaceae	g__Ophiorrhiza	s__Ophiorrhiza pumila
74_3	74_B1_83_L3_Lok-75-Sample-3	NC_057498.1_plas	999	1073	40.7801	9.4323	39.6851	40.7801	-0.594595	NA	0.594595	98.5405	1.67029	33440	136	48.4638	0.272629	0.169017	152890	1.30843	160489	0.208363	0.238625	0.873183	0.981909	0.208433	0	6225	6686	4350	665	4350	0.159195	6.2638	d__Eukaryota	l__Viridiplantae	k__Viridiplantae	p__Streptophyta	c__Magnoliopsida	o__Fagales	f__Betulaceae	g__Betula	s__Betula microphylla
74_3	74_B1_83_L3_Lok-75-Sample-3	NC_057499.1_plas	674	712	40.7935	9.93245	41.9108	40.7935	-0.703652	NA	0.703652	98.29	1.74622	21806	196	48.4578	0.183258	0.106734	153025	1.33202	158498	0.137579	0.167447	0.82163	0.949836	0.334567	0	4252	4492	2712	415	2712	0.141604	4.9395	d__Eukaryota	l__Viridiplantae	k__Viridiplantae	p__Streptophyta	c__Magnoliopsida	o__Myrtales	f__Myrtaceae	g__Myrcia	s__Myrcia amethystina
74_3	74_B1_83_L3_Lok-75-Sample-3	NC_057502.1_mito	710	732	40.7664	9.36076	41.5603	40.7664	-0.702186	NA	0.702186	98.2748	1.71781	21961	126	47.3297	0.192324	0.108337	149377	1.35877	155155	0.141542	0.17496	0.808997	0.96742	0.265579	0	4576	4718	2758	412	2758	0.117803	5.14701	d__Eukaryota	l__Viridiplantae	k__Viridiplantae	p__Streptophyta	c__Magnoliopsida	o__Lamiales	f__Oleaceae	g__Osmanthus	s__Osmanthus didymopetalus
74_3	74_B1_83_L3_Lok-75-Sample-3	NC_057504.1_plas	401	433	41.2818	10.5709	42.2266	41.2818	-0.831409	NA	0.831409	98.0568	1.83794	13666	157	46.8014	0.112369	0	0	1.30828	159110	0.0858903	0.106285	0.80811	0.92586	0.393149	0	2520	2721	0	0	2520	0.186019	4.65512	d__Eukaryota	l__Viridiplantae	k__Viridiplantae	p__Streptophyta	c__Magnoliopsida	o__Caryophyllales	f__Polygonaceae	g__Rumex	s__Rumex nepalensis
74_3	74_B1_83_L3_Lok-75-Sample-3	NC_057506.1_plas	805	847	41.6234	10.8207	40.8481	41.6234	-0.752066	NA	0.752066	98.2114	1.755	27025	188	49.7698	0.219463	0.134924	154457	1.30453	160642	0.168231	0.19705	0.853748	0.956662	0.314352	0	5011	5273	3373	521	3373	0.156618	5.09718	d__Eukaryota	l__Viridiplantae	k__Viridiplantae	p__Streptophyta	c__Magnoliopsida	o__Rosales	f__Rhamnaceae	g__Rhamnus	s__Rhamnus globosa
74_3	74_B1_83_L3_Lok-75-Sample-3	NC_057507.1_plas	474	502	40.0199	8.61575	41.8815	40.0199	-0.792829	NA	0.792829	98.0725	1.87978	15254	126	45.2641	0.1259	0	0	1.31664	159523	0.0956226	0.118297	0.808324	0.957771	0.294364	0	2971	3147	0	0	2971	0.134083	3.95137	d__Eukaryota	l__Viridiplantae	k__Viridiplantae	p__Streptophyta	c__Magnoliopsida	o__Ranunculales	f__Ranunculaceae	g__Clematis	s__Clematis montana
74_3	74_B1_83_L3_Lok-75-Sample-3	NC_057508.1_plas	452	478	40.9079	10.3571	42.4772	40.9079	-0.74477	NA	0.74477	98.2383	1.86488	15510	193	47.2866	0.129536	0.0837792	147829	1.26074	150954	0.102747	0.121497	0.84567	0.941654	0.348578	0	2994	3167	2090	309	2090	0.117423	3.61406	d__Eukaryota	l__Viridiplantae	k__Viridiplantae	p__Streptophyta	c__Magnoliopsida	o__Lamiales	f__Lamiaceae	g__Dracocephalum	s__Dracocephalum tanguticum
74_3	74_B1_83_L3_Lok-75-Sample-3	NC_057509.1_plas	447	477	40.5262	9.61583	42.6051	40.5262	-0.750524	NA	0.750524	98.2057	1.90403	15109	155	46.2049	0.128987	0.0811907	146667	1.27944	149868	0.100815	0.121014	0.833085	0.926355	0.401217	0	2983	3183	2045	300	2045	0.140389	3.51434	d__Eukaryota	l__Viridiplantae	k__Viridiplantae	p__Streptophyta	c__Magnoliopsida	o__Lamiales	f__Lamiaceae	g__Dracocephalum	s__Dracocephalum moldavica
74_3	74_B1_83_L3_Lok-75-Sample-3	NC_057521.1_plas	440	498	41.9116	11.1062	41.9414	41.9116	-0.899598	NA	0.899598	97.9616	1.87563	15819	180	48.5245	0.126396	0	0	1.31898	165076	0.0958286	0.118734	0.807083	0.905801	0.454145	0	2665	3017	0	0	2665	0.155904	4.6926	d__Eukaryota	l__Viridiplantae	k__Viridiplantae	p__Streptophyta	c__Magnoliopsida	o__Commelinales	f__Commelinaceae	g__Pollia	s__Pollia japonica
74_3	74_B1_83_L3_Lok-75-Sample-3	NC_057523.1_plas	434	459	40.7603	9.8244	42.4234	40.7603	-0.782135	NA	0.782135	98.1723	1.90611	14333	170	46.9934	0.130066	0	0	1.30552	143865	0.0996281	0.121963	0.816873	0.950627	0.320508	0	3017	3190	0	0	3017	0.124773	3.96369	d__Eukaryota	l__Viridiplantae	k__Viridiplantae	p__Streptophyta	c__Magnoliopsida	o__Lamiales	f__Orobanchaceae	g__Melampyrum	s__Melampyrum koreanum
74_3	74_B1_83_L3_Lok-75-Sample-3	NC_057524.1_mito	914	927	41.7961	10.8515	44.5761	41.7961	-1.04531	NA	1.04531	97.5449	1.94849	28555	184	52.7819	0.140807	0.0779723	267441	1.35675	275143	0.103782	0.131343	0.790164	0.939818	0.341047	0	3322	3369	1918	513	1918	0.218919	8.4008	d__Eukaryota	l__Viridiplantae	k__Viridiplantae	p__Streptophyta	c__Magnoliopsida	o__Rosales	f__Rosaceae	g__Fragaria	s__Fragaria orientalis
74_3	74_B1_83_L3_Lok-75-Sample-3	NC_057526.1_plas	332	333	42.1652	10.7361	41.5854	42.1652	-1.2042	NA	1.2042	97.2951	1.91526	10678	149	49.2074	0.114724	0	0	1.31495	122389	0.0872464	0.108388	0.804944	0.901603	0.445557	0	2713	2721	0	0	2713	0.149501	3.43621	d__Eukaryota	l__Viridiplantae	k__Viridiplantae	p__Streptophyta	c__Magnoliopsida	o__Caryophyllales	f__Cactaceae	g__Rhipsalis	s__Rhipsalis teres
74_3	74_B1_83_L3_Lok-75-Sample-3	NC_057529.1_plas	542	562	41.0498	9.98935	41.4174	41.0498	-0.669039	NA	0.669039	98.3633	1.68963	17645	117	46.9282	0.146949	0.0892899	152996	1.30734	156980	0.112403	0.136662	0.82249	0.943618	0.349247	0	3453	3580	2229	341	2229	0.115006	3.84378	d__Eukaryota	l__Viridiplantae	k__Viridiplantae	p__Streptophyta	c__Magnoliopsida	o__Sapindales	f__Sapindaceae	g__Acer	s__Acer sinense
74_3	74_B1_83_L3_Lok-75-Sample-3	NC_057533.1_plas	432	467	41.257	10.6854	43.1204	41.257	-0.957173	NA	0.957173	97.8615	1.94467	14457	156	47.4	0.124249	0	0	1.33299	155100	0.0932108	0.11684	0.797765	0.943798	0.343361	0	2785	3011	0	0	2785	0.121733	3.74511	d__Eukaryota	l__Viridiplantae	k__Viridiplantae	p__Streptophyta	c__Magnoliopsida	o__Gentianales	f__Rubiaceae	g__Leptodermis	s__Leptodermis oblonga
74_3	74_B1_83_L3_Lok-75-Sample-3	NC_057535.1_plas	1283	1489	42.5977	10.752	38.8693	42.5977	-0.523842	NA	0.523842	98.7708	1.59319	47208	232	55.4736	0.407863	0.243222	143120	1.34363	155518	0.303553	0.33493	0.906319	0.988011	0.171488	0	8250	9574	6205	888	6205	0.243133	9.10602	d__Eukaryota	l__Viridiplantae	k__Viridiplantae	p__Streptophyta	c__Magnoliopsida	o__Malpighiales	f__Salicaceae	g__Salix	s__Salix cupularis
74_3	74_B1_83_L3_Lok-75-Sample-3	NC_057536.1_plas	473	497	40.3159	9.69571	42.9206	40.3159	-0.716298	NA	0.716298	98.2507	1.77273	16154	145	45.3764	0.128736	0.0845716	152368	1.24031	155636	0.103793	0.120794	0.859259	0.930396	0.390149	0	3039	3193	2140	326	2140	0.108844	3.69981	d__Eukaryota	l__Viridiplantae	k__Viridiplantae	p__Streptophyta	c__Magnoliopsida	o__Ranunculales	f__Ranunculaceae	g__Aconitum	s__Aconitum quelpaertense
74_3	74_B1_83_L3_Lok-75-Sample-3	NC_057554.1_plas	539	588	41.2602	10.9257	41.6265	41.2602	-0.792517	NA	0.792517	98.1656	1.86846	18839	161	47.5732	0.152757	0.0963169	154843	1.28738	158768	0.118657	0.141662	0.837608	0.935996	0.378897	0	3395	3704	2396	371	2396	0.115459	3.09417	d__Eukaryota	l__Viridiplantae	k__Viridiplantae	p__Streptophyta	c__Magnoliopsida	o__Asparagales	f__Amaryllidaceae	g__Zephyranthes	s__Zephyranthes mesochloa
74_3	74_B1_83_L3_Lok-75-Sample-3	NC_057555.1_plas	484	514	41.3716	10.3754	41.3261	41.3716	-0.743191	NA	0.743191	98.2491	1.7382	16742	131	46.5056	0.135929	0.086942	153010	1.27022	156449	0.107013	0.127096	0.841984	0.942869	0.356643	0	3094	3285	2150	329	2150	0.15006	4.1474	d__Eukaryota	l__Viridiplantae	k__Viridiplantae	p__Streptophyta	c__Magnoliopsida	o__Asparagales	f__Amaryllidaceae	g__Tulbaghia	s__Tulbaghia violacea
74_3	74_B1_83_L3_Lok-75-Sample-3	NC_057562.1_plas	404	440	40.9295	10.7989	42.8008	40.9295	-0.875	NA	0.875	97.9874	1.90723	14027	135	46.913	0.112693	0	0	1.28417	159842	0.0877554	0.106575	0.823417	0.910218	0.44559	0	2527	2753	0	0	2527	0.126918	3.43139	d__Eukaryota	l__Viridiplantae	k__Viridiplantae	p__Streptophyta	c__Magnoliopsida	o__Nymphaeales	f__Nymphaeaceae	g__Nymphaea	s__Nymphaea colorata
74_3	74_B1_83_L3_Lok-75-Sample-3	NC_057563.1_plas	410	448	40.5938	10.0424	43.1486	40.5938	-0.828125	NA	0.828125	98.0117	1.87665	14029	135	46.7633	0.114178	0	0	1.29667	159322	0.0880544	0.1079	0.81607	0.911317	0.436147	0	2573	2812	0	0	2573	0.14869	3.55472	d__Eukaryota	l__Viridiplantae	k__Viridiplantae	p__Streptophyta	c__Magnoliopsida	o__Nymphaeales	f__Nymphaeaceae	g__Nymphaea	s__Nymphaea rubra
74_3	74_B1_83_L3_Lok-75-Sample-3	NC_057564.1_plas	397	436	40.9197	10.3917	43.1422	40.9197	-0.844037	NA	0.844037	97.9988	1.86945	13595	135	46.3993	0.112069	0	0	1.31261	159232	0.0853786	0.106018	0.805325	0.900036	0.456147	0	2493	2738	0	0	2493	0.143868	3.57464	d__Eukaryota	l__Viridiplantae	k__Viridiplantae	p__Streptophyta	c__Magnoliopsida	o__Nymphaeales	f__Nymphaeaceae	g__Nymphaea	s__Nymphaea potamophila
74_3	74_B1_83_L3_Lok-75-Sample-3	NC_057565.1_plas	403	444	40.8874	10.1455	42.8886	40.8874	-0.810811	NA	0.810811	98.101	1.8819	13841	135	46.7601	0.113506	0	0	1.31175	159956	0.08653	0.107301	0.806421	0.903564	0.448717	0	2519	2776	0	0	2519	0.110661	2.89319	d__Eukaryota	l__Viridiplantae	k__Viridiplantae	p__Streptophyta	c__Magnoliopsida	o__Nymphaeales	f__Nymphaeaceae	g__Nymphaea	s__Nymphaea tetragona
74_3	74_B1_83_L3_Lok-75-Sample-3	NC_057566.1_plas	389	429	41.7063	11.1287	43.1422	41.7063	-0.90676	NA	0.90676	97.9346	1.88925	13622	135	47.7965	0.111901	0	0	1.31354	159900	0.0851907	0.105867	0.804693	0.905297	0.455057	0	2433	2683	0	0	2433	0.143333	3.78937	d__Eukaryota	l__Viridiplantae	k__Viridiplantae	p__Streptophyta	c__Magnoliopsida	o__Nymphaeales	f__Nymphaeaceae	g__Nymphaea	s__Nymphaea micrantha
74_3	74_B1_83_L3_Lok-75-Sample-3	NC_057567.1_plas	392	428	40.5607	9.99572	42.6094	40.5607	-0.810748	NA	0.810748	98.057	1.85746	13687	135	45.7759	0.108528	0	0	1.26843	159968	0.0855609	0.102846	0.83193	0.904133	0.445707	0	2450	2676	0	0	2450	0.117814	3.31036	d__Eukaryota	l__Viridiplantae	k__Viridiplantae	p__Streptophyta	c__Magnoliopsida	o__Nymphaeales	f__Nymphaeaceae	g__Nymphaea	s__Nymphaea odorata
74_3	74_B1_83_L3_Lok-75-Sample-3	NC_057568.1_plas	384	423	41.4161	11.275	43.3472	41.4161	-0.91253	NA	0.91253	97.8972	1.88503	13433	149	46.481	0.109384	0	0	1.30433	160179	0.0838624	0.103614	0.809375	0.906762	0.445805	0	2397	2641	0	0	2397	0.156615	4.06915	d__Eukaryota	l__Viridiplantae	k__Viridiplantae	p__Streptophyta	c__Magnoliopsida	o__Nymphaeales	f__Nymphaeaceae	g__Nymphaea	s__Nymphaea gigantea
74_3	74_B1_83_L3_Lok-75-Sample-3	NC_057572.1_plas	471	515	41.1495	9.97424	41.1334	41.1495	-0.803883	NA	0.803883	98.0937	1.83214	16285	132	47.0665	0.137841	0.0853168	150287	1.30138	153750	0.105919	0.128762	0.82259	0.930227	0.386131	0	3063	3350	2123	319	2123	0.159357	4.66117	d__Eukaryota	l__Viridiplantae	k__Viridiplantae	p__Streptophyta	c__Magnoliopsida	o__Asparagales	f__Amaryllidaceae	g__Allium	s__Allium cernuum
74_3	74_B1_83_L3_Lok-75-Sample-3	NC_057573.1_plas	472	519	41.7958	11.051	41.6974	41.7958	-0.805395	NA	0.805395	98.1946	1.79073	17047	181	47.6173	0.142884	0.0916744	148362	1.27242	151808	0.112293	0.133146	0.843385	0.922629	0.407866	0	3109	3419	2245	333	2245	0.0982796	3.4484	d__Eukaryota	l__Viridiplantae	k__Viridiplantae	p__Streptophyta	c__Magnoliopsida	o__Asparagales	f__Amaryllidaceae	g__Allium	s__Allium karataviense
74_3	74_B1_83_L3_Lok-75-Sample-3	NC_057574.1_plas	488	524	40.1584	9.03423	41.6623	40.1584	-0.765267	NA	0.765267	98.1517	1.80697	16438	143	46.8319	0.136541	0.0855228	150568	1.28027	154129	0.106651	0.12763	0.835627	0.936472	0.373074	0	3166	3400	2178	328	2178	0.128935	3.8499	d__Eukaryota	l__Viridiplantae	k__Viridiplantae	p__Streptophyta	c__Magnoliopsida	o__Asparagales	f__Amaryllidaceae	g__Allium	s__Allium nerinifolium
74_3	74_B1_83_L3_Lok-75-Sample-3	NC_057575.1_plas	477	510	40.6627	9.45509	41.4794	40.6627	-0.798039	NA	0.798039	98.1155	1.82465	16508	168	47.0313	0.135687	0.0885853	149596	1.25636	152852	0.108	0.126884	0.851171	0.931921	0.386496	0	3121	3337	2226	333	2226	0.145313	4.33071	d__Eukaryota	l__Viridiplantae	k__Viridiplantae	p__Streptophyta	c__Magnoliopsida	o__Asparagales	f__Amaryllidaceae	g__Allium	s__Allium schoenoprasum
74_3	74_B1_83_L3_Lok-75-Sample-3	NC_057576.1_plas	553	592	41.3682	10.7084	41.519	41.3682	-0.777027	NA	0.777027	98.1915	1.79742	19051	146	48.3528	0.153561	0.0962563	155408	1.28565	159500	0.119442	0.142352	0.839063	0.946283	0.347676	0	3467	3712	2387	371	2387	0.107836	3.89123	d__Eukaryota	l__Viridiplantae	k__Viridiplantae	p__Streptophyta	c__Magnoliopsida	o__Asparagales	f__Amaryllidaceae	g__Calostemma	s__Calostemma purpureum
74_3	74_B1_83_L3_Lok-75-Sample-3	NC_057577.1_plas	534	571	41.5271	11.0533	41.3799	41.5271	-0.777583	NA	0.777583	98.1748	1.80755	19088	140	48.202	0.148214	0.0983376	156278	1.24235	159998	0.119301	0.137754	0.866049	0.938893	0.36967	0	3338	3569	2425	379	2425	0.120925	3.52596	d__Eukaryota	l__Viridiplantae	k__Viridiplantae	p__Streptophyta	c__Magnoliopsida	o__Asparagales	f__Amaryllidaceae	g__Cyrtanthus	s__Cyrtanthus mackenii
74_3	74_B1_83_L3_Lok-75-Sample-3	NC_057578.1_plas	479	514	41.7082	9.9009	40.9973	41.7082	-0.807393	NA	0.807393	98.1339	1.82743	16723	145	48.1931	0.139147	0.0880212	150600	1.28195	154067	0.108544	0.1299	0.835594	0.944847	0.348146	0	3109	3336	2158	325	2158	0.137669	3.75994	d__Eukaryota	l__Viridiplantae	k__Viridiplantae	p__Streptophyta	c__Magnoliopsida	o__Asparagales	f__Amaryllidaceae	g__Gilliesia	s__Gilliesia graminea
74_3	74_B1_83_L3_Lok-75-Sample-3	NC_057579.1_plas	446	479	40.8225	10.108	42.2625	40.8225	-0.818372	NA	0.818372	98.101	1.89043	15617	126	46.4792	0.127682	0.0839799	150155	1.25223	153162	0.101964	0.119867	0.850645	0.912923	0.418885	0	2912	3127	2098	315	2098	0.137371	3.75368	d__Eukaryota	l__Viridiplantae	k__Viridiplantae	p__Streptophyta	c__Magnoliopsida	o__Asparagales	f__Amaryllidaceae	g__Allium	s__Allium koreanum
74_3	74_B1_83_L3_Lok-75-Sample-3	NC_057580.1_plas	445	482	40.6971	9.92569	41.6191	40.6971	-0.757261	NA	0.757261	98.2341	1.78554	15742	146	46.4366	0.12777	0.0841602	150463	1.24622	153542	0.102526	0.119944	0.854781	0.93573	0.375913	0	2898	3139	2113	318	2113	0.135345	3.85721	d__Eukaryota	l__Viridiplantae	k__Viridiplantae	p__Streptophyta	c__Magnoliopsida	o__Asparagales	f__Amaryllidaceae	g__Allium	s__Allium senescens
74_3	74_B1_83_L3_Lok-75-Sample-3	NC_057581.1_plas	474	513	40.4737	9.91348	41.6558	40.4737	-0.760234	NA	0.760234	98.2081	1.83108	15927	206	46.8441	0.134796	0.0819536	150451	1.30376	154048	0.10339	0.126106	0.819868	0.933901	0.383711	0	3077	3330	2074	312	2074	0.119352	4.02393	d__Eukaryota	l__Viridiplantae	k__Viridiplantae	p__Streptophyta	c__Magnoliopsida	o__Asparagales	f__Amaryllidaceae	g__Allium	s__Allium ochotense
74_3	74_B1_83_L3_Lok-75-Sample-3	NC_057582.1_plas	529	564	41.594	10.1817	41.2038	41.594	-0.776596	NA	0.776596	98.1656	1.80563	18138	178	47.9841	0.149854	0.0927259	152568	1.29347	156559	0.115854	0.139166	0.832486	0.942487	0.358115	0	3379	3602	2288	349	2288	0.140016	4.13293	d__Eukaryota	l__Viridiplantae	k__Viridiplantae	p__Streptophyta	c__Magnoliopsida	o__Asparagales	f__Amaryllidaceae	g__Nothoscordum	s__Nothoscordum bonariense
74_3	74_B1_83_L3_Lok-75-Sample-3	NC_057583.1_plas	472	512	40.5059	9.59227	41.3424	40.5059	-0.785156	NA	0.785156	98.1374	1.80088	16148	154	46.2693	0.135057	0.0853014	150232	1.28437	153565	0.105154	0.126334	0.832352	0.93965	0.364869	0	3074	3334	2150	323	2150	0.1311	3.88967	d__Eukaryota	l__Viridiplantae	k__Viridiplantae	p__Streptophyta	c__Magnoliopsida	o__Asparagales	f__Amaryllidaceae	g__Allium	s__Allium tricoccum
74_3	74_B1_83_L3_Lok-75-Sample-3	NC_057584.1_plas	484	523	40.6119	9.41856	41.1158	40.6119	-0.762906	NA	0.762906	98.1818	1.83135	16663	131	46.938	0.137734	0.0871253	150691	1.2748	154225	0.108043	0.128669	0.839698	0.93491	0.37759	0	3138	3391	2197	331	2197	0.1363	4.03181	d__Eukaryota	l__Viridiplantae	k__Viridiplantae	p__Streptophyta	c__Magnoliopsida	o__Asparagales	f__Amaryllidaceae	g__Allium	s__Allium siculum
74_3	74_B1_83_L3_Lok-75-Sample-3	NC_057585.1_plas	467	501	40.7385	9.68553	42.1705	40.7385	-0.782435	NA	0.782435	98.1503	1.86024	16161	178	46.8435	0.134077	0.0870178	149050	1.26304	152241	0.106154	0.125477	0.846003	0.907445	0.434429	0	3068	3291	2180	325	2180	0.13383	3.49841	d__Eukaryota	l__Viridiplantae	k__Viridiplantae	p__Streptophyta	c__Magnoliopsida	o__Asparagales	f__Amaryllidaceae	g__Allium	s__Allium nigrum
74_3	74_B1_83_L3_Lok-75-Sample-3	NC_057586.1_plas	553	578	39.2128	8.57517	41.9104	39.2128	-0.695502	NA	0.695502	98.2265	1.78711	16926	137	46.2459	0.145364	0.0843917	151804	1.33906	155919	0.108556	0.135292	0.802383	0.956291	0.29841	0	3547	3707	2213	336	2213	0.128222	4.55911	d__Eukaryota	l__Viridiplantae	k__Viridiplantae	p__Streptophyta	c__Magnoliopsida	o__Apiales	f__Apiaceae	g__Ostericum	s__Ostericum citriodorum
74_3	74_B1_83_L3_Lok-75-Sample-3	NC_057587.1_plas	1051	1124	41.9715	10.676	39.9928	41.9715	-0.743772	NA	0.743772	98.2284	1.77383	36069	216	51.3803	0.294421	0.180834	151570	1.30791	160230	0.225108	0.255037	0.882648	0.983502	0.198514	0	6559	7015	4552	690	4552	0.203644	7.76785	d__Eukaryota	l__Viridiplantae	k__Viridiplantae	p__Streptophyta	c__Magnoliopsida	o__Rosales	f__Rosaceae	g__Malus	s__Malus spectabilis
74_3	74_B1_83_L3_Lok-75-Sample-3	NC_057592.1_plas	624	641	40.8939	10.1593	41.1437	40.8939	-0.75195	NA	0.75195	98.2095	1.76766	19808	126	47.5012	0.166089	0.0998089	153313	1.3233	157819	0.125511	0.153029	0.820176	0.952329	0.321585	0	3954	4062	2511	385	2511	0.137419	4.88204	d__Eukaryota	l__Viridiplantae	k__Viridiplantae	p__Streptophyta	c__Magnoliopsida	o__Ranunculales	f__Lardizabalaceae	g__Stauntonia	s__Stauntonia chinensis
74_3	74_B1_83_L3_Lok-75-Sample-3	NC_057593.1_plas	574	608	41.097	10.7747	43.1985	41.097	-0.845395	NA	0.845395	98.0184	1.91436	18543	153	47.5462	0.161321	0.0935267	150449	1.34779	154921	0.119693	0.148981	0.803412	0.958046	0.29199	0	3705	3925	2346	353	2346	0.14782	5.11951	d__Eukaryota	l__Viridiplantae	k__Viridiplantae	p__Streptophyta	c__Magnoliopsida	o__Gentianales	f__Rubiaceae	g__Gardenia	s__Gardenia jasminoides
74_3	74_B1_83_L3_Lok-75-Sample-3	NC_057594.1_plas	649	695	40.7137	9.96088	41.027	40.7137	-0.774101	NA	0.774101	98.1198	1.7344	22084	169	47.5948	0.178284	0.112516	153951	1.28129	158713	0.139144	0.163295	0.852102	0.938048	0.364327	0	4089	4379	2852	439	2852	0.152485	5.10042	d__Eukaryota	l__Viridiplantae	k__Viridiplantae	p__Streptophyta	c__Magnoliopsida	o__Arecales	f__Arecaceae	g__Trachycarpus	s__Trachycarpus nanus
74_3	74_B1_83_L3_Lok-75-Sample-3	NC_057595.1_plas	616	664	41.6837	10.4272	40.8086	41.6837	-0.768072	NA	0.768072	98.1879	1.74568	21494	186	49.4115	0.17331	0.107212	154805	1.28771	159702	0.134588	0.159123	0.84581	0.927254	0.398502	0	3857	4158	2655	411	2655	0.149944	4.87918	d__Eukaryota	l__Viridiplantae	k__Viridiplantae	p__Streptophyta	c__Magnoliopsida	o__Arecales	f__Arecaceae	g__Caryota	s__Caryota urens
74_3	74_B1_83_L3_Lok-75-Sample-3	NC_057596.1_plas	405	414	40.1039	9.88022	43.4259	40.1039	-0.729469	NA	0.729469	98.2021	1.8147	13044	141	46.5857	0.108036	0	0	1.27292	153690	0.0848721	0.102404	0.828794	0.936877	0.365848	0	2635	2694	0	0	2635	0.13264	3.67297	d__Eukaryota	l__Viridiplantae	k__Viridiplantae	p__Streptophyta	c__Magnoliopsida	o__Gentianales	f__Gentianaceae	g__Swertia	s__Swertia nervosa
74_3	74_B1_83_L3_Lok-75-Sample-3	NC_057597.1_plas	309	337	41.2196	10.4667	43.0855	41.2196	-1.0089	NA	1.0089	97.6463	1.93501	10928	130	46.3051	0.0916735	0	0	1.27105	151516	0.0721244	0.087597	0.823366	0.907026	0.428579	0	2039	2224	0	0	2039	0.185036	4.50972	d__Eukaryota	l__Viridiplantae	k__Viridiplantae	p__Streptophyta	c__Magnoliopsida	o__Fabales	f__Fabaceae	g__Vigna	s__Vigna subterranea
74_3	74_B1_83_L3_Lok-75-Sample-3	NC_057598.1_plas	361	388	40.7526	10.7044	43.4417	40.7526	-0.886598	NA	0.886598	97.8488	1.93447	12464	150	47.2121	0.102096	0	0	1.26861	154874	0.0804783	0.097057	0.829186	0.933636	0.363612	0	2331	2505	0	0	2331	0.165601	4.16605	d__Eukaryota	l__Viridiplantae	k__Viridiplantae	p__Streptophyta	c__Magnoliopsida	o__Fabales	f__Fabaceae	g__Amphicarpaea	s__Amphicarpaea edgeworthii
74_3	74_B1_83_L3_Lok-75-Sample-3	NC_057600.1_plas	909	968	41.4029	10.5303	40.3039	41.4029	-0.75	NA	0.75	98.1806	1.74638	31130	160	49.4127	0.258104	0.162223	148197	1.2875	155286	0.200469	0.227485	0.881238	0.979084	0.219213	0	5854	6234	4103	608	4103	0.170431	5.82389	d__Eukaryota	l__Viridiplantae	k__Viridiplantae	p__Streptophyta	c__Magnoliopsida	o__Rosales	f__Rosaceae	g__Rubus	s__Rubus irritans
74_3	74_B1_83_L3_Lok-75-Sample-3	NC_057601.1_plas	718	768	41.1615	10.3706	41.4147	41.1615	-0.731771	NA	0.731771	98.2561	1.79434	24034	186	48.9491	0.197513	0.118637	154336	1.31539	160060	0.150156	0.179231	0.837781	0.945704	0.353446	0	4486	4798	2987	461	2987	0.166012	5.6536	d__Eukaryota	l__Viridiplantae	k__Viridiplantae	p__Streptophyta	c__Magnoliopsida	o__Rosales	f__Ulmaceae	g__Ulmus	s__Ulmus bergmanniana
74_3	74_B1_83_L3_Lok-75-Sample-3	NC_057602.1_plas	640	689	40.7155	9.35447	40.9831	40.7155	-0.751814	NA	0.751814	98.1609	1.71538	21730	169	48.8315	0.177106	0.110067	153570	1.29098	158397	0.137187	0.162309	0.845222	0.941171	0.360926	0	4040	4350	2787	428	2787	0.129913	4.65094	d__Eukaryota	l__Viridiplantae	k__Viridiplantae	p__Streptophyta	c__Magnoliopsida	o__Arecales	f__Arecaceae	g__Euterpe	s__Euterpe edulis
74_3	74_B1_83_L3_Lok-75-Sample-3	NC_057603.1_plas	657	706	40.7861	9.56862	40.9272	40.7861	-0.75779	NA	0.75779	98.1534	1.71264	22441	157	48.8911	0.181333	0.113716	153857	1.28319	158802	0.141314	0.165842	0.852101	0.930663	0.380805	0	4137	4446	2879	443	2879	0.137052	5.04171	d__Eukaryota	l__Viridiplantae	k__Viridiplantae	p__Streptophyta	c__Magnoliopsida	o__Arecales	f__Arecaceae	g__Euterpe	s__Euterpe oleracea
74_3	74_B1_83_L3_Lok-75-Sample-3	NC_057605.1_plas	418	426	39.8803	9.81606	42.0213	39.8803	-0.699531	NA	0.699531	98.2689	1.79609	13115	130	46.0175	0.111238	0	0	1.29539	152727	0.0858722	0.105274	0.815702	0.963605	0.273919	0	2737	2789	0	0	2737	0.101642	3.39184	d__Eukaryota	l__Viridiplantae	k__Viridiplantae	p__Streptophyta	c__Magnoliopsida	o__Laurales	f__Lauraceae	g__Cinnamomum	s__Cinnamomum bodinieri
74_3	74_B1_83_L3_Lok-75-Sample-3	NC_057607.1_plas	415	446	40.5022	9.06847	42.0007	40.5022	-0.764574	NA	0.764574	98.1165	1.8246	14052	191	46.0721	0.114134	0	0	1.28587	158314	0.0887603	0.107862	0.82291	0.924136	0.403766	0	2621	2817	0	0	2621	0.168432	4.38783	d__Eukaryota	l__Viridiplantae	k__Viridiplantae	p__Streptophyta	c__Magnoliopsida	o__Asparagales	f__Orchidaceae	g__Phaius	s__Phaius hainanensis
74_3	74_B1_83_L3_Lok-75-Sample-3	NC_057610.1_plas	334	335	40.3373	9.37171	40.7311	40.3373	-1.0806	NA	1.0806	97.3344	1.93599	10524	142	45.7565	0.101674	0	0	1.28392	132895	0.0791903	0.0966762	0.819129	0.938819	0.346044	0	2513	2521	0	0	2513	0.196823	4.47419	d__Eukaryota	l__Viridiplantae	k__Viridiplantae	p__Streptophyta	c__Magnoliopsida	o__Fabales	f__Fabaceae	g__Caragana	s__Caragana stenophylla
74_3	74_B1_83_L3_Lok-75-Sample-3	NC_057615.1_plas	435	473	41.2452	9.76846	41.5552	41.2452	-0.780127	NA	0.780127	98.1634	1.78411	14949	154	47.307	0.119303	0	0	1.30517	163541	0.0914083	0.112462	0.812796	0.921146	0.408932	0	2660	2892	0	0	2660	0.14931	4.35835	d__Eukaryota	l__Viridiplantae	k__Viridiplantae	p__Streptophyta	c__Magnoliopsida	o__Zingiberales	f__Zingiberaceae	g__Zingiber	s__Zingiber mioga
74_3	74_B1_83_L3_Lok-75-Sample-3	NC_057616.1_plas	390	425	41.2988	10.3371	41.6021	41.2988	-0.849412	NA	0.849412	98.0159	1.86355	13681	164	46.2196	0.112948	0	0	1.28302	155408	0.0880328	0.106803	0.824256	0.931228	0.386318	0	2510	2735	0	0	2510	0.12491	3.7659	d__Eukaryota	l__Viridiplantae	k__Viridiplantae	p__Streptophyta	c__Magnoliopsida	o__Asparagales	f__Orchidaceae	g__Cymbidium	s__Cymbidium dayanum
74_3	74_B1_83_L3_Lok-75-Sample-3	NC_057619.1_plas	436	445	39.4202	9.00706	42.6747	39.4202	-0.698876	NA	0.698876	98.2783	1.79381	13794	139	44.2115	0.114851	0	0	1.27171	152737	0.0903121	0.108501	0.832362	0.950322	0.321023	0	2855	2914	0	0	2855	0.0958321	3.10494	d__Eukaryota	l__Viridiplantae	k__Viridiplantae	p__Streptophyta	c__Magnoliopsida	o__Laurales	f__Lauraceae	g__Machilus	s__Machilus robusta
74_3	74_B1_83_L3_Lok-75-Sample-3	NC_057620.1_plas	833	894	41.9765	11.0741	40.3896	41.9765	-0.733781	NA	0.733781	98.2303	1.77869	28831	177	50.4921	0.241097	0.148404	148945	1.30179	155672	0.185204	0.214234	0.86449	0.971455	0.259917	0	5351	5743	3693	550	3693	0.155959	5.85485	d__Eukaryota	l__Viridiplantae	k__Viridiplantae	p__Streptophyta	c__Magnoliopsida	o__Rosales	f__Rosaceae	g__Rubus	s__Rubus eucalyptus
74_3	74_B1_83_L3_Lok-75-Sample-3	NC_057621.1_plas	545	553	40.1736	9.38849	41.4521	40.1736	-0.665461	NA	0.665461	98.3554	1.67108	17091	169	46.0674	0.145598	0.0899731	148889	1.29987	152584	0.11201	0.135495	0.826674	0.9502	0.325254	0	3572	3624	2297	342	2297	0.153288	4.50973	d__Eukaryota	l__Viridiplantae	k__Viridiplantae	p__Streptophyta	c__Magnoliopsida	o__Asterales	f__Asteraceae	g__Saussurea	s__Saussurea salicifolia
74_3	74_B1_83_L3_Lok-75-Sample-3	NC_057622.1_plas	510	521	40.5317	10.0063	41.6063	40.5317	-0.794626	NA	0.794626	98.0775	1.75519	16060	138	46.1494	0.139923	0.0860942	147571	1.31488	150919	0.106415	0.130575	0.814972	0.938536	0.353575	0	3379	3452	2175	321	2175	0.193842	5.39931	d__Eukaryota	l__Viridiplantae	k__Viridiplantae	p__Streptophyta	c__Magnoliopsida	o__Asterales	f__Asteraceae	g__Sinosenecio	s__Sinosenecio oldhamianus
74_3	74_B1_83_L3_Lok-75-Sample-3	NC_057624.1_plas	868	924	41.8258	10.8704	40.7509	41.8258	-0.700216	NA	0.700216	98.3144	1.68152	29240	150	50.327	0.248154	0.146744	148258	1.32175	155742	0.187746	0.21976	0.854324	0.970744	0.253506	0	5573	5933	3683	546	3683	0.172829	6.00325	d__Eukaryota	l__Viridiplantae	k__Viridiplantae	p__Streptophyta	c__Magnoliopsida	o__Rosales	f__Rosaceae	g__Rubus	s__Rubus glandulosopunctatus
74_3	74_B1_83_L3_Lok-75-Sample-3	NC_057625.1_plas	962	1018	41.8242	10.4624	40.4491	41.8242	-0.723969	NA	0.723969	98.2713	1.68953	32745	160	50.9253	0.273192	0.171202	148526	1.3002	155843	0.210115	0.239053	0.878949	0.977725	0.228754	0	6173	6532	4296	638	4296	0.156345	6.36098	d__Eukaryota	l__Viridiplantae	k__Viridiplantae	p__Streptophyta	c__Magnoliopsida	o__Rosales	f__Rosaceae	g__Rubus	s__Rubus incanus
74_3	74_B1_83_L3_Lok-75-Sample-3	NC_057626.1_plas	949	1013	41.7799	10.6037	40.335	41.7799	-0.739388	NA	0.739388	98.2298	1.68636	32454	156	50.0833	0.271405	0.16831	148470	1.30403	155933	0.208128	0.237692	0.875619	0.973238	0.246608	0	6086	6496	4230	628	4230	0.174256	6.64626	d__Eukaryota	l__Viridiplantae	k__Viridiplantae	p__Streptophyta	c__Magnoliopsida	o__Rosales	f__Rosaceae	g__Rubus	s__Rubus kawakamii
74_3	74_B1_83_L3_Lok-75-Sample-3	NC_057627.1_plas	926	988	41.3907	10.3328	40.2235	41.3907	-0.732794	NA	0.732794	98.2415	1.72424	31796	160	49.2961	0.261726	0.16518	149062	1.28604	156236	0.203513	0.230278	0.883769	0.97516	0.230707	0	5927	6324	4179	623	4179	0.175417	6.30989	d__Eukaryota	l__Viridiplantae	k__Viridiplantae	p__Streptophyta	c__Magnoliopsida	o__Rosales	f__Rosaceae	g__Rubus	s__Rubus laciniatostipulatus
74_3	74_B1_83_L3_Lok-75-Sample-3	NC_057628.1_plas	916	968	41.8182	10.8963	40.1112	41.8182	-0.764463	NA	0.764463	98.1866	1.68014	30847	179	50.9026	0.259728	0.157244	148305	1.31209	155832	0.19795	0.228739	0.865398	0.976269	0.230712	0	5878	6212	3951	586	3951	0.158936	5.67306	d__Eukaryota	l__Viridiplantae	k__Viridiplantae	p__Streptophyta	c__Magnoliopsida	o__Rosales	f__Rosaceae	g__Rubus	s__Rubus parviaraliifolius
74_3	74_B1_83_L3_Lok-75-Sample-3	NC_057629.1_plas	865	922	41.8351	10.8959	40.4568	41.8351	-0.663774	NA	0.663774	98.4077	1.66865	29330	141	49.3771	0.247946	0.150601	148618	1.3151	155566	0.188537	0.219598	0.858556	0.967124	0.271873	0	5560	5927	3768	560	3768	0.167839	6.01609	d__Eukaryota	l__Viridiplantae	k__Viridiplantae	p__Streptophyta	c__Magnoliopsida	o__Rosales	f__Rosaceae	g__Rubus	s__Rubus rubroangustifolius
74_3	74_B1_83_L3_Lok-75-Sample-3	NC_057630.1_plas	921	977	41.9775	10.8841	40.0444	41.9775	-0.734903	NA	0.734903	98.2584	1.68259	31618	160	50.508	0.262972	0.163504	148632	1.29705	155948	0.202747	0.231237	0.876794	0.977802	0.226632	0	5906	6265	4084	607	4084	0.170407	6.55399	d__Eukaryota	l__Viridiplantae	k__Viridiplantae	p__Streptophyta	c__Magnoliopsida	o__Rosales	f__Rosaceae	g__Rubus	s__Rubus taitoensis
74_3	74_B1_83_L3_Lok-75-Sample-3	NC_057631.1_plas	827	888	41.6453	11.1441	40.5262	41.6453	-0.67455	NA	0.67455	98.3928	1.65512	28197	150	49.7302	0.237656	0.144793	148992	1.31159	155616	0.181196	0.211526	0.856615	0.972522	0.247882	0	5314	5706	3631	541	3631	0.157916	5.80125	d__Eukaryota	l__Viridiplantae	k__Viridiplantae	p__Streptophyta	c__Magnoliopsida	o__Rosales	f__Rosaceae	g__Rubus	s__Rubus taiwanicola
74_3	74_B1_83_L3_Lok-75-Sample-3	NC_057633.1_plas	519	557	41.6625	10.3674	41.4936	41.6625	-0.806104	NA	0.806104	98.1142	1.78486	17744	197	48.7473	0.149185	0.089984	151427	1.30777	155545	0.114076	0.13859	0.823119	0.955787	0.305737	0	3337	3581	2219	336	2219	0.127912	4.1546	d__Eukaryota	l__Viridiplantae	k__Viridiplantae	p__Streptophyta	c__Magnoliopsida	o__Myrtales	f__Lythraceae	g__Trapa	s__Trapa kozhevnikoviorum
74_3	74_B1_83_L3_Lok-75-Sample-3	NC_057639.1_plas	558	592	41.0355	10.781	42.2385	41.0355	-0.834459	NA	0.834459	98.0535	1.88997	17488	142	48.3094	0.15594	0.0845438	151117	1.38952	155829	0.112226	0.14439	0.777241	0.947612	0.336646	0	3581	3799	2124	321	2124	0.1637	4.67248	d__Eukaryota	l__Viridiplantae	k__Viridiplantae	p__Streptophyta	c__Magnoliopsida	o__Apiales	f__Apiaceae	g__Bupleurum	s__Bupleurum angustissimum
74_3	74_B1_83_L3_Lok-75-Sample-3	NC_057640.1_plas	570	597	40.1843	10.1156	41.8216	40.1843	-0.735343	NA	0.735343	98.2359	1.81286	18015	168	49.0872	0.134299	0.0781003	174263	1.33195	178668	0.100829	0.125672	0.802324	0.923557	0.399639	0	3190	3341	1991	347	1991	0.171112	5.34731	d__Eukaryota	l__Viridiplantae	k__Viridiplantae	p__Streptophyta	c__Magnoliopsida	o__Apiales	f__Apiaceae	g__Bupleurum	s__Bupleurum scorzonerifolium
74_3	74_B1_83_L3_Lok-75-Sample-3	NC_057641.1_plas	538	574	40.7352	10.7766	41.8313	40.7352	-0.827526	NA	0.827526	98.0457	1.88221	17377	188	46.9649	0.149998	0.0868617	151724	1.34592	155922	0.111447	0.13929	0.800104	0.952515	0.319567	0	3450	3681	2188	332	2188	0.15836	4.80519	d__Eukaryota	l__Viridiplantae	k__Viridiplantae	p__Streptophyta	c__Magnoliopsida	o__Apiales	f__Apiaceae	g__Bupleurum	s__Bupleurum bicaule
74_3	74_B1_83_L3_Lok-75-Sample-3	NC_057647.1_plas	563	582	40.4244	9.60369	41.922	40.4244	-0.733677	NA	0.733677	98.228	1.83611	18484	131	46.0948	0.148443	0.0948922	154723	1.2731	158525	0.1166	0.137951	0.845225	0.94348	0.345628	0	3551	3671	2404	372	2404	0.117234	4.09912	d__Eukaryota	l__Viridiplantae	k__Viridiplantae	p__Streptophyta	c__Magnoliopsida	o__Sapindales	f__Rutaceae	g__Orixa	s__Orixa japonica
74_3	74_B1_83_L3_Lok-75-Sample-3	NC_057655.1_plas	276	278	41.018	10.3256	40.5157	41.018	-1.15468	NA	1.15468	97.2717	1.95557	8698	145	46.5134	0.094201	0	0	1.31088	121039	0.0718611	0.0899002	0.799343	0.934917	0.355551	0	2280	2297	0	0	2280	0.16915	3.81185	d__Eukaryota	l__Viridiplantae	k__Viridiplantae	p__Streptophyta	c__Magnoliopsida	o__Fabales	f__Fabaceae	g__Medicago	s__Medicago disciformis
74_3	74_B1_83_L3_Lok-75-Sample-3	NC_057656.1_plas	277	279	40.9498	10.2366	40.5777	40.9498	-1.18638	NA	1.18638	97.2197	1.95004	9060	155	45.9898	0.0950942	0	0	1.26126	120165	0.0753963	0.0907128	0.831155	0.925285	0.389885	0	2305	2322	0	0	2305	0.207724	4.29679	d__Eukaryota	l__Viridiplantae	k__Viridiplantae	p__Streptophyta	c__Magnoliopsida	o__Fabales	f__Fabaceae	g__Medicago	s__Medicago secundiflora
74_3	74_B1_83_L3_Lok-75-Sample-3	NC_057657.1_plas	277	277	41.1805	10.8503	41.2729	41.1805	-1.13718	NA	1.13718	97.386	1.88607	9074	125	47.0155	0.092981	0	0	1.25755	122724	0.0739383	0.0887892	0.83274	0.914366	0.40888	0	2257	2257	0	0	2257	0.208019	4.51362	d__Eukaryota	l__Viridiplantae	k__Viridiplantae	p__Streptophyta	c__Magnoliopsida	o__Fabales	f__Fabaceae	g__Medicago	s__Medicago praecox
74_3	74_B1_83_L3_Lok-75-Sample-3	NC_057658.1_plas	258	258	41.1589	10.1327	41.1809	41.1589	-1.17829	NA	1.17829	97.2402	1.92131	8309	125	46.6798	0.0878476	0	0	1.27777	120857	0.0687507	0.0840996	0.817491	0.926461	0.367491	0	2135	2135	0	0	2135	0.195538	4.07132	d__Eukaryota	l__Viridiplantae	k__Viridiplantae	p__Streptophyta	c__Magnoliopsida	o__Fabales	f__Fabaceae	g__Medicago	s__Medicago tenoreana
74_3	74_B1_83_L3_Lok-75-Sample-3	NC_057659.1_plas	283	283	40.8163	9.99334	41.0527	40.8163	-1.15901	NA	1.15901	97.3095	1.95535	9000	125	46.3918	0.0926064	0	0	1.28356	124743	0.0721483	0.0884478	0.815717	0.919336	0.403359	0	2269	2269	0	0	2269	0.184884	4.25546	d__Eukaryota	l__Viridiplantae	k__Viridiplantae	p__Streptophyta	c__Magnoliopsida	o__Fabales	f__Fabaceae	g__Medicago	s__Medicago sauvagei
74_3	74_B1_83_L3_Lok-75-Sample-3	NC_057660.1_plas	281	281	41.669	10.9867	41.5749	41.669	-1.16014	NA	1.16014	97.3458	1.99138	8852	153	47.3369	0.094523	0	0	1.32264	123864	0.0714655	0.0901932	0.79236	0.923626	0.391244	0	2269	2269	0	0	2269	0.158721	3.79198	d__Eukaryota	l__Viridiplantae	k__Viridiplantae	p__Streptophyta	c__Magnoliopsida	o__Fabales	f__Fabaceae	g__Medicago	s__Medicago coronata
74_3	74_B1_83_L3_Lok-75-Sample-3	NC_057661.1_plas	277	277	41.4693	10.5048	41.3598	41.4693	-1.13357	NA	1.13357	97.3426	1.9525	8846	153	47.8162	0.0918914	0	0	1.29878	125028	0.0707522	0.0877958	0.805872	0.910669	0.411052	0	2216	2216	0	0	2216	0.173344	4.03044	d__Eukaryota	l__Viridiplantae	k__Viridiplantae	p__Streptophyta	c__Magnoliopsida	o__Fabales	f__Fabaceae	g__Medicago	s__Medicago arabica
74_3	74_B1_83_L3_Lok-75-Sample-3	NC_057663.1_plas	559	638	41.6019	10.8372	41.6962	41.6019	-0.865204	NA	0.865204	97.9995	1.91304	20434	162	49.2386	0.16959	0.103188	151723	1.29886	156501	0.130568	0.155989	0.837031	0.929441	0.396116	0	3572	4077	2557	388	2557	0.171178	4.36492	d__Eukaryota	l__Viridiplantae	k__Viridiplantae	p__Streptophyta	c__Magnoliopsida	o__Malpighiales	f__Violaceae	g__Viola	s__Viola prionantha
74_3	74_B1_83_L3_Lok-75-Sample-3	NC_057677.1_plas	447	478	40.249	9.72401	42.6997	40.249	-0.824268	NA	0.824268	97.9779	1.74328	14731	132	45.891	0.118033	0	0	1.30602	162997	0.0903759	0.111333	0.811761	0.949893	0.317843	0	2742	2933	0	0	2742	0.112957	3.72026	d__Eukaryota	l__Viridiplantae	k__Viridiplantae	p__Streptophyta	c__Magnoliopsida	o__Myrtales	f__Onagraceae	g__Oenothera	s__Oenothera lindheimeri
74_3	74_B1_83_L3_Lok-75-Sample-3	NC_057678.1_plas	501	518	40.8263	10.188	42.5856	40.8263	-0.793436	NA	0.793436	98.1317	1.82505	16372	248	47.4551	0.13791	0.0848729	149718	1.29202	153383	0.106739	0.128823	0.828576	0.94693	0.331623	0	3266	3377	2131	319	2131	0.139011	4.52678	d__Eukaryota	l__Viridiplantae	k__Viridiplantae	p__Streptophyta	c__Magnoliopsida	o__Lamiales	f__Verbenaceae	g__Glandularia	s__Glandularia tenera
74_3	74_B1_83_L3_Lok-75-Sample-3	NC_057679.1_plas	475	494	40.1012	9.43741	42.7713	40.1012	-0.738866	NA	0.738866	98.2131	1.77039	15552	161	46.0118	0.129814	0.0829949	149455	1.27379	152603	0.101911	0.121741	0.837116	0.943621	0.348385	0	3113	3237	2114	316	2114	0.115256	3.85065	d__Eukaryota	l__Viridiplantae	k__Viridiplantae	p__Streptophyta	c__Magnoliopsida	o__Lamiales	f__Lamiaceae	g__Coleus	s__Coleus scutellarioides
74_3	74_B1_83_L3_Lok-75-Sample-3	NC_057680.1_plas	530	565	41.1717	10.6368	42.3007	41.1717	-0.915044	NA	0.915044	97.8751	1.97039	18085	164	46.2532	0.153528	0.0951471	147498	1.28654	151549	0.119334	0.142323	0.838474	0.937736	0.369128	0	3497	3728	2373	350	2373	0.127902	4.10609	d__Eukaryota	l__Viridiplantae	k__Viridiplantae	p__Streptophyta	c__Magnoliopsida	o__Lamiales	f__Lamiaceae	g__Clerodendrum	s__Clerodendrum trichotomum
74_3	74_B1_83_L3_Lok-75-Sample-3	NC_057681.1_plas	395	415	40.8145	10.8829	43.2223	40.8145	-0.807229	NA	0.807229	98.0602	1.85367	12909	158	47.4596	0.110221	0	0	1.31226	153691	0.0839932	0.104364	0.80481	0.947713	0.334484	0	2570	2700	0	0	2570	0.132135	3.86398	d__Eukaryota	l__Viridiplantae	k__Viridiplantae	p__Streptophyta	c__Magnoliopsida	o__Gentianales	f__Gentianaceae	g__Swertia	s__Swertia diluta
74_3	74_B1_83_L3_Lok-75-Sample-3	NC_057682.1_plas	545	574	41.1167	10.1872	41.4601	41.1167	-0.8223	NA	0.8223	98.0422	1.85262	18011	190	48.1578	0.152995	0.0908794	149869	1.31037	154260	0.116757	0.141866	0.823012	0.949622	0.321989	0	3533	3721	2275	341	2275	0.202322	6.40041	d__Eukaryota	l__Viridiplantae	k__Viridiplantae	p__Streptophyta	c__Magnoliopsida	o__Fabales	f__Fabaceae	g__Sophora	s__Sophora toromiro
74_3	74_B1_83_L3_Lok-75-Sample-3	NC_057683.1_plas	528	564	40.3759	9.73451	42.0648	40.3759	-0.822695	NA	0.822695	98.0087	1.87827	17668	148	46.3727	0.147462	0.0908559	150425	1.28888	154426	0.114411	0.137105	0.834476	0.949314	0.319315	0	3419	3652	2307	347	2307	0.196181	5.74506	d__Eukaryota	l__Viridiplantae	k__Viridiplantae	p__Streptophyta	c__Magnoliopsida	o__Fabales	f__Fabaceae	g__Sophora	s__Sophora macrocarpa
74_3	74_B1_83_L3_Lok-75-Sample-3	NC_057953.1_plas	571	595	40.195	9.71803	42.0221	40.195	-0.784874	NA	0.784874	98.0689	1.84645	17919	169	46.9084	0.152025	0.0890338	153043	1.33484	157336	0.11389	0.141033	0.807541	0.940984	0.351383	0	3629	3782	2280	349	2280	0.165138	4.98551	d__Eukaryota	l__Viridiplantae	k__Viridiplantae	p__Streptophyta	c__Magnoliopsida	o__Apiales	f__Apiaceae	g__Daucus	s__Daucus setulosus
74_3	74_B1_83_L3_Lok-75-Sample-3	NC_057955.1_plas	493	534	41.5618	10.9983	43.2279	41.5618	-0.906367	NA	0.906367	97.9491	1.90249	16513	155	48.7109	0.144674	0.0811957	148961	1.34379	153379	0.107661	0.134696	0.799292	0.95042	0.325752	0	3214	3482	2014	300	2014	0.131031	4.38042	d__Eukaryota	l__Viridiplantae	k__Viridiplantae	p__Streptophyta	c__Magnoliopsida	o__Brassicales	f__Salvadoraceae	g__Salvadora	s__Salvadora persica
74_3	74_B1_83_L3_Lok-75-Sample-3	NC_057961.1_plas	525	552	41.3243	9.66264	41.2652	41.3243	-0.873188	NA	0.873188	97.9516	1.85715	16744	158	45.624	0.148025	0.0872444	150451	1.36204	154069	0.108679	0.13759	0.789872	0.96214	0.288963	0	3408	3583	2160	325	2160	0.15005	4.44172	d__Eukaryota	l__Viridiplantae	k__Viridiplantae	p__Streptophyta	c__Magnoliopsida	o__Lamiales	f__Gesneriaceae	g__Oreocharis	s__Oreocharis esquirolii
74_3	74_B1_83_L3_Lok-75-Sample-3	NC_057962.1_plas	179	182	38.4121	7.98967	44.3999	38.4121	-0.697802	NA	0.697802	98.191	1.62223	5484	117	42.8438	0.0515374	0	0	1.2748	135649	0.0404279	0.0502319	0.804825	0.883242	0.465269	0	1320	1342	0	0	1320	0.124497	2.78188	d__Eukaryota	l__Viridiplantae	k__Viridiplantae	p__Streptophyta	c__Magnoliopsida	o__Poales	f__Poaceae	g__Poa	s__Poa pratensis
74_3	74_B1_83_L3_Lok-75-Sample-3	NC_057974.1_plas	435	466	40.0365	8.98893	41.4536	40.0365	-0.793991	NA	0.793991	98.0008	1.76199	14511	162	46.5096	0.11849	0	0	1.28544	157423	0.0921784	0.111739	0.824944	0.928703	0.395323	0	2763	2960	0	0	2763	0.170359	4.7561	d__Eukaryota	l__Viridiplantae	k__Viridiplantae	p__Streptophyta	c__Magnoliopsida	o__Asparagales	f__Orchidaceae	g__Coelogyne	s__Coelogyne chen-tsii
74_3	74_B1_83_L3_Lok-75-Sample-3	NC_057975.1_plas	444	472	40.9725	10.4549	41.8636	40.9725	-0.783898	NA	0.783898	98.1762	1.83094	15157	189	48.2707	0.126301	0	0	1.27598	153126	0.0989838	0.118651	0.834246	0.931994	0.376922	0	2900	3082	0	0	2900	0.144189	4.1453	d__Eukaryota	l__Viridiplantae	k__Viridiplantae	p__Streptophyta	c__Magnoliopsida	o__Asparagales	f__Amaryllidaceae	g__Allium	s__Allium ferganicum
74_3	74_B1_83_L3_Lok-75-Sample-3	NC_057978.1_plas	684	713	42.0196	10.8214	41.2617	42.0196	-0.911641	NA	0.911641	97.8648	1.91398	21852	221	51.905	0.184453	0.104542	156980	1.371	162421	0.134539	0.168441	0.798733	0.955603	0.312252	0	4211	4390	2574	404	2574	0.169732	5.91393	d__Eukaryota	l__Viridiplantae	k__Viridiplantae	p__Streptophyta	c__Magnoliopsida	o__Malvales	f__Malvaceae	g__Pterospermum	s__Pterospermum menglunense
74_3	74_B1_83_L3_Lok-75-Sample-3	NC_057982.1_plas	818	834	40.7122	9.41334	40.6049	40.7122	-0.806954	NA	0.806954	98.0382	1.81417	25222	142	48.0419	0.214876	0.128789	152404	1.34605	157998	0.159635	0.193359	0.82559	0.975471	0.226176	0	5177	5279	3281	500	3281	0.134037	5.41718	d__Eukaryota	l__Viridiplantae	k__Viridiplantae	p__Streptophyta	c__Magnoliopsida	o__Aquifoliales	f__Aquifoliaceae	g__Ilex	s__Ilex lancilimba
74_3	74_B1_83_L3_Lok-75-Sample-3	NC_057983.1_plas	418	448	40.2768	10.0344	43.1889	40.2768	-0.888393	NA	0.888393	97.9115	1.94029	13286	147	45.9723	0.118469	0	0	1.35827	152327	0.0872203	0.11172	0.780701	0.917311	0.408978	0	2744	2941	0	0	2744	0.15354	3.25334	d__Eukaryota	l__Viridiplantae	k__Viridiplantae	p__Streptophyta	c__Magnoliopsida	o__Gentianales	f__Rubiaceae	g__Oldenlandia	s__Oldenlandia corymbosa
74_3	74_B1_83_L3_Lok-75-Sample-3	NC_057984.1_plas	403	432	40.6481	10.9091	43.4112	40.6481	-0.842593	NA	0.842593	98.0731	2.02183	12608	164	47.7576	0.114375	0	0	1.39356	153617	0.0820742	0.108077	0.759406	0.916443	0.417281	0	2623	2812	0	0	2623	0.123841	3.3117	d__Eukaryota	l__Viridiplantae	k__Viridiplantae	p__Streptophyta	c__Magnoliopsida	o__Gentianales	f__Rubiaceae	g__Oldenlandia	s__Oldenlandia brachypoda
74_3	74_B1_83_L3_Lok-75-Sample-3	NC_057985.1_plas	396	420	40.5405	10.3654	43.5367	40.5405	-0.87381	NA	0.87381	97.9733	1.99532	12541	141	46.6208	0.110873	0	0	1.35842	153653	0.081619	0.104948	0.77771	0.928413	0.385112	0	2577	2733	0	0	2577	0.151012	4.33627	d__Eukaryota	l__Viridiplantae	k__Viridiplantae	p__Streptophyta	c__Magnoliopsida	o__Gentianales	f__Rubiaceae	g__Oldenlandia	s__Oldenlandia diffusa
74_3	74_B1_83_L3_Lok-75-Sample-3	NC_057986.1_plas	497	531	40.3578	9.68894	42.2958	40.3578	-0.92467	NA	0.92467	97.7892	1.95476	16460	129	46.236	0.140178	0.0862566	149264	1.3017	152849	0.107688	0.130796	0.823327	0.951081	0.321026	0	3252	3474	2191	327	2191	0.177311	5.28608	d__Eukaryota	l__Viridiplantae	k__Viridiplantae	p__Streptophyta	c__Magnoliopsida	o__Lamiales	f__Acanthaceae	g__Pseuderanthemum	s__Pseuderanthemum haikangense
74_3	74_B1_83_L3_Lok-75-Sample-3	NC_057987.1_plas	399	439	41.6834	10.5952	42.6253	41.6834	-0.826879	NA	0.826879	98.0943	1.80419	13935	235	48.0517	0.121846	0	0	1.31331	150198	0.0927775	0.114715	0.808764	0.91624	0.417896	0	2656	2923	0	0	2656	0.149551	4.12239	d__Eukaryota	l__Viridiplantae	k__Viridiplantae	p__Streptophyta	c__Magnoliopsida	o__Asparagales	f__Orchidaceae	g__Cymbidium	s__Cymbidium longibracteatum
74_3	74_B1_83_L3_Lok-75-Sample-3	NC_057988.1_plas	364	392	40.1709	9.98894	42.1731	40.1709	-0.951531	NA	0.951531	97.7257	1.94452	12663	149	45.0641	0.105563	0	0	1.24354	149171	0.0848892	0.100183	0.847344	0.936727	0.355269	0	2440	2628	0	0	2440	0.121376	3.17221	d__Eukaryota	l__Viridiplantae	k__Viridiplantae	p__Streptophyta	c__Magnoliopsida	o__Fabales	f__Fabaceae	g__Tadehagi	s__Tadehagi triquetrum
74_3	74_B1_83_L3_Lok-75-Sample-3	NC_057989.1_plas	517	557	41.3555	9.71811	41.8797	41.3555	-0.800718	NA	0.800718	98.122	1.7716	17537	198	48.1786	0.148173	0.0897114	151508	1.31345	155453	0.112812	0.137718	0.819151	0.950225	0.32105	0	3326	3583	2224	337	2224	0.14812	4.58289	d__Eukaryota	l__Viridiplantae	k__Viridiplantae	p__Streptophyta	c__Magnoliopsida	o__Myrtales	f__Lythraceae	g__Trapa	s__Trapa incisa
74_3	74_B1_83_L3_Lok-75-Sample-3	NC_057990.1_plas	711	730	40.9575	9.47191	41.1853	40.9575	-0.726027	NA	0.726027	98.2574	1.70806	21897	148	48.4447	0.192191	0.108419	149927	1.36544	155569	0.140754	0.174851	0.804996	0.968927	0.255639	0	4570	4692	2748	412	2748	0.111175	4.84957	d__Eukaryota	l__Viridiplantae	k__Viridiplantae	p__Streptophyta	c__Magnoliopsida	o__Lamiales	f__Oleaceae	g__Syringa	s__Syringa oblata
74_3	74_B1_83_L3_Lok-75-Sample-3	NC_057991.1_plas	1073	1107	40.6341	9.67495	41.0431	40.6341	-0.778681	NA	0.778681	98.1081	1.77298	30911	206	51.0083	0.284886	0.147004	148880	1.45531	157905	0.195757	0.2479	0.78966	0.970722	0.257932	0	6795	7011	3835	571	3835	0.137903	6.12659	d__Eukaryota	l__Viridiplantae	k__Viridiplantae	p__Streptophyta	c__Magnoliopsida	o__Cornales	f__Hydrangeaceae	g__Hydrangea	s__Hydrangea strigosa
74_3	74_B1_83_L3_Lok-75-Sample-3	NC_057993.1_plas	485	497	40.7062	9.55514	41.9455	40.7062	-0.816901	NA	0.816901	98.0354	1.76827	15493	219	45.9733	0.134359	0.0818564	147148	1.30601	150596	0.102878	0.125724	0.818282	0.944812	0.336831	0	3221	3300	2059	303	2059	0.136704	4.36717	d__Eukaryota	l__Viridiplantae	k__Viridiplantae	p__Streptophyta	c__Magnoliopsida	o__Asterales	f__Asteraceae	g__Crassocephalum	s__Crassocephalum crepidioides
74_3	74_B1_83_L3_Lok-75-Sample-3	NC_057994.1_plas	626	653	41.6646	10.6038	42.331	41.6646	-0.869832	NA	0.869832	97.9796	1.84349	20206	133	47.1002	0.181579	0.104018	144716	1.34678	149869	0.134824	0.166047	0.811964	0.957028	0.305549	0	4177	4357	2584	374	2584	0.129567	4.98357	d__Eukaryota	l__Viridiplantae	k__Viridiplantae	p__Streptophyta	c__Magnoliopsida	o__Lamiales	f__Verbenaceae	g__Duranta	s__Duranta erecta
74_3	74_B1_83_L3_Lok-75-Sample-3	NC_057995.1_plas	226	228	41.3026	10.5342	41.3932	41.3026	-1.15789	NA	1.15789	97.2568	1.83043	7236	149	45.225	0.0701947	0	0	1.30169	134184	0.053926	0.0677877	0.795513	0.930263	0.368725	0	1684	1699	0	0	1684	0.147997	3.0052	d__Eukaryota	l__Viridiplantae	k__Viridiplantae	p__Streptophyta	c__Magnoliopsida	o__Fabales	f__Fabaceae	g__Vicia	s__Vicia costata
74_3	74_B1_83_L3_Lok-75-Sample-3	NC_057996.1_plas	497	559	40.5903	9.56052	41.0665	40.5903	-0.81932	NA	0.81932	97.9912	1.89942	16943	208	48.2707	0.131248	0	0	1.33896	172849	0.098022	0.122999	0.796931	0.942288	0.356521	0	2875	3234	0	0	2875	0.131789	3.74996	d__Eukaryota	l__Viridiplantae	k__Viridiplantae	p__Streptophyta	c__Magnoliopsida	o__Malvales	f__Thymelaeaceae	g__Wikstroemia	s__Wikstroemia capitata
74_3	74_B1_83_L3_Lok-75-Sample-3	NC_057997.1_plas	484	543	40.2044	9.48181	41.5098	40.2044	-0.788214	NA	0.788214	98.0766	1.92224	16747	168	46.9104	0.125983	0	0	1.30334	173254	0.0966615	0.11837	0.816606	0.945408	0.343669	0	2794	3134	0	0	2794	0.138432	3.39096	d__Eukaryota	l__Viridiplantae	k__Viridiplantae	p__Streptophyta	c__Magnoliopsida	o__Malvales	f__Thymelaeaceae	g__Wikstroemia	s__Wikstroemia scytophylla
74_3	74_B1_83_L3_Lok-75-Sample-3	NC_057998.1_plas	466	526	40.9506	9.57245	41.0864	40.9506	-0.878327	NA	0.878327	97.9	1.94324	16413	161	47.7122	0.124013	0	0	1.31219	173667	0.0945085	0.116632	0.810315	0.947589	0.328463	0	2683	3029	0	0	2683	0.139269	4.47592	d__Eukaryota	l__Viridiplantae	k__Viridiplantae	p__Streptophyta	c__Magnoliopsida	o__Malvales	f__Thymelaeaceae	g__Wikstroemia	s__Wikstroemia canescens
74_3	74_B1_83_L3_Lok-75-Sample-3	NC_057999.1_plas	485	543	40.232	9.59847	41.1151	40.232	-0.848987	NA	0.848987	97.9368	1.90608	16853	131	47.2073	0.126403	0	0	1.29609	172804	0.0975267	0.118741	0.821342	0.94209	0.356047	0	2807	3142	0	0	2807	0.1611	4.44992	d__Eukaryota	l__Viridiplantae	k__Viridiplantae	p__Streptophyta	c__Magnoliopsida	o__Malvales	f__Thymelaeaceae	g__Wikstroemia	s__Wikstroemia dolichantha
74_3	74_B1_83_L3_Lok-75-Sample-3	NC_058000.1_plas	478	535	40.8991	9.5753	41.0036	40.8991	-0.900935	NA	0.900935	97.8403	1.93311	16690	162	49.5252	0.125955	0	0	1.31084	173697	0.0960869	0.118345	0.811919	0.941097	0.35167	0	2752	3080	0	0	2752	0.145982	4.67417	d__Eukaryota	l__Viridiplantae	k__Viridiplantae	p__Streptophyta	c__Magnoliopsida	o__Malvales	f__Thymelaeaceae	g__Wikstroemia	s__Wikstroemia alternifolia
74_3	74_B1_83_L3_Lok-75-Sample-3	NC_058001.1_plas	1226	1432	42.7807	10.8726	38.7761	42.7807	-0.524441	NA	0.524441	98.7749	1.58175	45837	205	55.1588	0.394016	0.238016	143906	1.33661	155491	0.294789	0.325657	0.905212	0.989153	0.161443	0	7885	9210	6011	865	6011	0.2584	9.24842	d__Eukaryota	l__Viridiplantae	k__Viridiplantae	p__Streptophyta	c__Magnoliopsida	o__Malpighiales	f__Salicaceae	g__Salix	s__Salix gordejevii
74_3	74_B1_83_L3_Lok-75-Sample-3	NC_058006.1_plas	698	774	42.4096	11.0181	40.6032	42.4096	-0.983204	NA	0.983204	97.7447	1.98545	24648	256	50.1996	0.200005	0.120196	158516	1.33167	164111	0.150191	0.181273	0.828534	0.95376	0.323124	0	4253	4716	2933	465	2933	0.208451	6.79475	d__Eukaryota	l__Viridiplantae	k__Viridiplantae	p__Streptophyta	c__Magnoliopsida	o__Malpighiales	f__Euphorbiaceae	g__Plukenetia	s__Plukenetia volubilis
74_3	74_B1_83_L3_Lok-75-Sample-3	NC_058010.1_plas	489	499	39.7014	8.96272	42.1533	39.7014	-0.687375	NA	0.687375	98.2604	1.69643	15355	143	45.8358	0.130767	0.0811759	148172	1.2902	151499	0.101354	0.122577	0.826856	0.942265	0.346464	0	3228	3294	2092	310	2092	0.164963	4.98584	d__Eukaryota	l__Viridiplantae	k__Viridiplantae	p__Streptophyta	c__Magnoliopsida	o__Asterales	f__Asteraceae	g__Allardia	s__Allardia glabra
74_3	74_B1_83_L3_Lok-75-Sample-3	NC_058012.1_plas	480	546	40.674	9.86105	40.9357	40.674	-0.862637	NA	0.862637	97.9382	1.92319	16991	129	48.4074	0.127899	0	0	1.30693	173621	0.0978626	0.120058	0.815128	0.940608	0.352135	0	2765	3145	0	0	2765	0.143822	3.45268	d__Eukaryota	l__Viridiplantae	k__Viridiplantae	p__Streptophyta	c__Magnoliopsida	o__Malvales	f__Thymelaeaceae	g__Edgeworthia	s__Edgeworthia albiflora
74_3	74_B1_83_L3_Lok-75-Sample-3	NC_058013.1_plas	498	558	40.3405	9.53377	41.044	40.3405	-0.83871	NA	0.83871	97.9802	1.91652	17942	138	46.846	0.129872	0.0843691	169683	1.25449	173309	0.103526	0.121792	0.850022	0.95038	0.330317	0	2873	3220	2133	362	2133	0.138303	3.77621	d__Eukaryota	l__Viridiplantae	k__Viridiplantae	p__Streptophyta	c__Magnoliopsida	o__Malvales	f__Thymelaeaceae	g__Edgeworthia	s__Edgeworthia gardneri
74_3	74_B1_83_L3_Lok-75-Sample-3	NC_058018.1_plas	526	590	41.3831	10.371	41.2353	41.3831	-0.872881	NA	0.872881	97.9789	1.94816	19150	151	48.7277	0.156891	0.10065	151754	1.27504	155630	0.123048	0.145203	0.847422	0.938317	0.369395	0	3380	3791	2497	379	2497	0.215627	6.1213	d__Eukaryota	l__Viridiplantae	k__Viridiplantae	p__Streptophyta	c__Magnoliopsida	o__Malpighiales	f__Phyllanthaceae	g__Breynia	s__Breynia fruticosa
74_3	74_B1_83_L3_Lok-75-Sample-3	NC_058199.1_plas	493	540	41.5019	10.8334	42.4167	41.5019	-0.811111	NA	0.811111	98.1104	1.7987	17105	192	48.1831	0.146335	0.0886537	149300	1.31038	153169	0.111674	0.136132	0.820337	0.939064	0.354186	0	3219	3526	2190	327	2190	0.140203	4.5167	d__Eukaryota	l__Viridiplantae	k__Viridiplantae	p__Streptophyta	c__Magnoliopsida	o__Liliales	f__Liliaceae	g__Notholirion	s__Notholirion campanulatum
74_3	74_B1_83_L3_Lok-75-Sample-3	NC_058203.1_plas	515	570	40.5947	9.86138	41.2982	40.5947	-0.810526	NA	0.810526	98.0665	1.89387	17964	179	47.1496	0.140793	0.0879432	160490	1.28802	164340	0.10931	0.131331	0.832322	0.943747	0.35054	0	3134	3468	2218	356	2218	0.14265	3.99698	d__Eukaryota	l__Viridiplantae	k__Viridiplantae	p__Streptophyta	c__Magnoliopsida	o__Malpighiales	f__Euphorbiaceae	g__Euphorbia	s__Euphorbia hirta
74_3	74_B1_83_L3_Lok-75-Sample-3	NC_058206.1_plas	375	407	40.7715	9.59779	43.3048	40.7715	-0.759214	NA	0.759214	98.1552	1.79373	13305	153	46.521	0.112597	0	0	1.24728	147384	0.0902744	0.106489	0.847732	0.913293	0.430324	0	2544	2761	0	0	2544	0.164468	4.26325	d__Eukaryota	l__Viridiplantae	k__Viridiplantae	p__Streptophyta	c__Magnoliopsida	o__Asparagales	f__Orchidaceae	g__Phragmipedium	s__Phragmipedium besseae
74_3	74_B1_83_L3_Lok-75-Sample-3	NC_058207.1_plas	380	414	40.7319	10.3397	42.3709	40.7319	-0.78744	NA	0.78744	98.1133	1.84601	12958	224	47.4652	0.111506	0	0	1.30144	151238	0.0856795	0.105514	0.812018	0.909478	0.438297	0	2513	2737	0	0	2513	0.150357	4.1345	d__Eukaryota	l__Viridiplantae	k__Viridiplantae	p__Streptophyta	c__Magnoliopsida	o__Asparagales	f__Orchidaceae	g__Phragmipedium	s__Phragmipedium kovachii
74_3	74_B1_83_L3_Lok-75-Sample-3	NC_058208.1_plas	366	412	40.7136	9.55662	43.5257	40.7136	-0.764563	NA	0.764563	98.167	1.76653	12704	188	45.6978	0.107166	0	0	1.32014	156495	0.0811783	0.101624	0.798812	0.887399	0.48757	0	2339	2633	0	0	2339	0.142699	4.0472	d__Eukaryota	l__Viridiplantae	k__Viridiplantae	p__Streptophyta	c__Magnoliopsida	o__Asparagales	f__Orchidaceae	g__Paphiopedilum	s__Paphiopedilum tranlienianum
74_3	74_B1_83_L3_Lok-75-Sample-3	NC_058209.1_plas	399	436	41.1468	10.3327	43.0323	41.1468	-0.772936	NA	0.772936	98.1656	1.81194	13577	164	48.4893	0.113102	0	0	1.32165	158653	0.0855767	0.106941	0.800226	0.884802	0.497859	0	2515	2748	0	0	2515	0.149528	4.12678	d__Eukaryota	l__Viridiplantae	k__Viridiplantae	p__Streptophyta	c__Magnoliopsida	o__Asparagales	f__Orchidaceae	g__Paphiopedilum	s__Paphiopedilum philippinense
74_3	74_B1_83_L3_Lok-75-Sample-3	NC_058210.1_plas	382	425	41.1082	10.4758	43.6209	41.1082	-0.764706	NA	0.764706	98.1674	1.77126	13352	133	46.2007	0.10931	0	0	1.30864	159848	0.0835294	0.103548	0.806676	0.890448	0.480953	0	2390	2659	0	0	2390	0.13073	3.74026	d__Eukaryota	l__Viridiplantae	k__Viridiplantae	p__Streptophyta	c__Magnoliopsida	o__Asparagales	f__Orchidaceae	g__Paphiopedilum	s__Paphiopedilum kolopakingii
74_3	74_B1_83_L3_Lok-75-Sample-3	NC_058211.1_plas	410	453	40.8455	9.82267	42.9336	40.8455	-0.739514	NA	0.739514	98.2164	1.72458	13935	225	47.2373	0.114718	0	0	1.32788	161300	0.0863918	0.108382	0.797102	0.884488	0.493435	0	2542	2808	0	0	2542	0.150959	4.34402	d__Eukaryota	l__Viridiplantae	k__Viridiplantae	p__Streptophyta	c__Magnoliopsida	o__Asparagales	f__Orchidaceae	g__Paphiopedilum	s__Paphiopedilum victoria-mariae
74_3	74_B1_83_L3_Lok-75-Sample-3	NC_058214.1_plas	609	640	41.6531	10.1892	41.3647	41.6531	-0.789062	NA	0.789062	98.1118	1.88743	20234	195	47.9479	0.168634	0.100003	153145	1.31734	158064	0.128011	0.155182	0.824911	0.95842	0.307788	0	3853	4049	2475	379	2475	0.127591	4.37781	d__Eukaryota	l__Viridiplantae	k__Viridiplantae	p__Streptophyta	c__Magnoliopsida	o__Malvales	f__Malvaceae	g__Grewia	s__Grewia biloba
74_3	74_B1_83_L3_Lok-75-Sample-3	NC_058216.1_plas	546	608	41.9079	10.4471	41.4796	41.9079	-0.866776	NA	0.866776	97.9961	1.90757	19742	151	49.9797	0.164692	0.103288	150511	1.2906	154707	0.127609	0.151845	0.840389	0.942615	0.358454	0	3529	3930	2531	381	2531	0.181187	5.4294	d__Eukaryota	l__Viridiplantae	k__Viridiplantae	p__Streptophyta	c__Magnoliopsida	o__Malpighiales	f__Phyllanthaceae	g__Sauropus	s__Sauropus spatulifolius
74_3	74_B1_83_L3_Lok-75-Sample-3	NC_058218.1_plas	447	482	40.529	9.49451	41.7661	40.529	-0.761411	NA	0.761411	98.1973	1.78846	15428	162	46.7515	0.127132	0.0821071	150596	1.2662	153659	0.100404	0.119383	0.841027	0.927229	0.396088	0	2909	3137	2065	311	2065	0.143353	4.12115	d__Eukaryota	l__Viridiplantae	k__Viridiplantae	p__Streptophyta	c__Magnoliopsida	o__Asparagales	f__Amaryllidaceae	g__Allium	s__Allium changduense
74_3	74_B1_83_L3_Lok-75-Sample-3	NC_058219.1_plas	447	476	40.5588	10.0667	42.0232	40.5588	-0.771008	NA	0.771008	98.1652	1.79317	15600	140	46.4286	0.126848	0.0843353	149214	1.23782	152230	0.102477	0.119132	0.860193	0.931684	0.375409	0	2936	3127	2124	317	2124	0.153226	4.63795	d__Eukaryota	l__Viridiplantae	k__Viridiplantae	p__Streptophyta	c__Magnoliopsida	o__Asparagales	f__Amaryllidaceae	g__Allium	s__Allium cyaneum
74_3	74_B1_83_L3_Lok-75-Sample-3	NC_058220.1_plas	451	486	40.8477	9.71838	42.3534	40.8477	-0.77572	NA	0.77572	98.1877	1.79832	15570	194	47.0393	0.12956	0.0815481	149887	1.27508	153234	0.101609	0.121518	0.836166	0.93242	0.383875	0	2943	3172	2042	306	2042	0.117476	3.77757	d__Eukaryota	l__Viridiplantae	k__Viridiplantae	p__Streptophyta	c__Magnoliopsida	o__Asparagales	f__Amaryllidaceae	g__Allium	s__Allium plurifoliatum
74_3	74_B1_83_L3_Lok-75-Sample-3	NC_058221.1_plas	455	484	40.6467	9.90541	41.6815	40.6467	-0.801653	NA	0.801653	98.1016	1.82644	15819	147	46.6637	0.128975	0.0856627	149540	1.24376	152549	0.103698	0.121004	0.856978	0.924652	0.3932	0	2983	3173	2147	321	2147	0.135793	4.08047	d__Eukaryota	l__Viridiplantae	k__Viridiplantae	p__Streptophyta	c__Magnoliopsida	o__Asparagales	f__Amaryllidaceae	g__Allium	s__Allium sikkimense
74_3	74_B1_83_L3_Lok-75-Sample-3	NC_058222.1_plas	487	524	41.437	10.0308	41.1551	41.437	-0.843511	NA	0.843511	98.052	1.80215	16389	111	47.6424	0.139578	0.0825752	151692	1.32479	155555	0.105358	0.130275	0.80874	0.956678	0.30489	0	3131	3369	2044	310	2044	0.117103	4.13569	d__Eukaryota	l__Viridiplantae	k__Viridiplantae	p__Streptophyta	c__Magnoliopsida	o__Myrtales	f__Lythraceae	g__Trapa	s__Trapa japonica
74_3	74_B1_83_L3_Lok-75-Sample-3	NC_058224.1_plas	443	455	40.4923	9.02197	41.815	40.4923	-0.782418	NA	0.782418	98.0886	1.81906	14881	114	45.7877	0.123018	0	0	1.23795	149750	0.0993723	0.115753	0.858489	0.949478	0.320791	0	2958	3038	0	0	2958	0.156008	4.29948	d__Eukaryota	l__Viridiplantae	k__Viridiplantae	p__Streptophyta	c__Magnoliopsida	o__Asterales	f__Asteraceae	g__Glebionis	s__Glebionis coronaria
74_3	74_B1_83_L3_Lok-75-Sample-3	NC_058225.1_plas	602	604	40.6805	9.70077	41.7321	40.6805	-0.693709	NA	0.693709	98.2827	1.69398	18500	180	47.8036	0.159767	0.0938542	149306	1.32816	153793	0.120292	0.147657	0.814667	0.961941	0.282998	0	3914	3927	2378	355	2378	0.14929	5.04373	d__Eukaryota	l__Viridiplantae	k__Viridiplantae	p__Streptophyta	c__Magnoliopsida	o__Asterales	f__Asteraceae	g__Myripnois	s__Myripnois dioica
74_3	74_B1_83_L3_Lok-75-Sample-3	NC_058226.1_plas	551	585	40.9726	10.0365	41.7039	40.9726	-0.757265	NA	0.757265	98.1949	1.80098	18871	117	46.8263	0.154053	0.0980878	151609	1.27031	155609	0.121272	0.142773	0.849402	0.938983	0.368455	0	3541	3759	2460	373	2460	0.153661	4.82417	d__Eukaryota	l__Viridiplantae	k__Viridiplantae	p__Streptophyta	c__Magnoliopsida	o__Asparagales	f__Asparagaceae	g__Polygonatum	s__Polygonatum hunanense
74_3	74_B1_83_L3_Lok-75-Sample-3	NC_058227.1_plas	580	617	41.2318	9.96274	42.158	41.2318	-0.753647	NA	0.753647	98.2368	1.81231	19357	164	48.7582	0.163198	0.0975813	151320	1.31446	155909	0.124156	0.150577	0.824534	0.931342	0.390401	0	3720	3957	2439	369	2439	0.155319	5.00315	d__Eukaryota	l__Viridiplantae	k__Viridiplantae	p__Streptophyta	c__Magnoliopsida	o__Asparagales	f__Asparagaceae	g__Polygonatum	s__Polygonatum zanlanscianense
74_3	74_B1_83_L3_Lok-75-Sample-3	NC_058231.1_plas	361	381	40.4042	9.77426	42.4451	40.4042	-0.939633	NA	0.939633	97.7567	1.91145	12440	117	45.4015	0.103068	0	0	1.23786	149406	0.0832631	0.0979345	0.850191	0.936509	0.356797	0	2416	2550	0	0	2416	0.165582	4.09033	d__Eukaryota	l__Viridiplantae	k__Viridiplantae	p__Streptophyta	c__Magnoliopsida	o__Caryophyllales	f__Caryophyllaceae	g__Pseudostellaria	s__Pseudostellaria heterantha
74_3	74_B1_83_L3_Lok-75-Sample-3	NC_058237.1_plas	488	498	39.8213	9.05928	41.4906	39.8213	-0.704819	NA	0.704819	98.2851	1.71682	15679	123	45.0546	0.126725	0.0817001	153329	1.26475	156481	0.100197	0.119024	0.841827	0.946019	0.340346	0	3119	3182	2094	321	2094	0.145929	4.19954	d__Eukaryota	l__Viridiplantae	k__Viridiplantae	p__Streptophyta	c__Magnoliopsida	o__Brassicales	f__Capparaceae	g__Cadaba	s__Cadaba farinosa
74_3	74_B1_83_L3_Lok-75-Sample-3	NC_058238.1_plas	467	479	39.2735	8.38248	41.2024	39.2735	-0.65762	NA	0.65762	98.3961	1.72025	14609	123	44.6758	0.120165	0	0	1.28777	156560	0.0933125	0.113226	0.824128	0.964655	0.27392	0	2983	3060	0	0	2983	0.125028	3.7907	d__Eukaryota	l__Viridiplantae	k__Viridiplantae	p__Streptophyta	c__Magnoliopsida	o__Brassicales	f__Capparaceae	g__Cadaba	s__Cadaba glandulosa
74_3	74_B1_83_L3_Lok-75-Sample-3	NC_058239.1_plas	507	520	39.7365	9.04356	41.6251	39.7365	-0.740385	NA	0.740385	98.2136	1.75008	15819	183	46.1195	0.13273	0.0796715	151974	1.30628	155685	0.101609	0.124298	0.817462	0.960881	0.291055	0	3257	3340	2053	312	2053	0.160696	4.66859	d__Eukaryota	l__Viridiplantae	k__Viridiplantae	p__Streptophyta	c__Magnoliopsida	o__Brassicales	f__Capparaceae	g__Maerua	s__Maerua crassifolia
74_3	74_B1_83_L3_Lok-75-Sample-3	NC_058240.1_plas	479	491	40.1059	9.29785	42.2659	40.1059	-0.702648	NA	0.702648	98.304	1.72938	15706	123	45.924	0.126708	0.0823115	152263	1.25398	155436	0.101045	0.119009	0.84905	0.933901	0.373688	0	3082	3159	2095	319	2095	0.165038	4.80485	d__Eukaryota	l__Viridiplantae	k__Viridiplantae	p__Streptophyta	c__Magnoliopsida	o__Brassicales	f__Capparaceae	g__Maerua	s__Maerua oblongifolia
74_3	74_B1_83_L3_Lok-75-Sample-3	NC_058241.1_plas	1056	1140	42.0684	10.8395	40.1038	42.0684	-0.713158	NA	0.713158	98.2961	1.75402	35627	250	52.3157	0.301786	0.17694	149791	1.34611	158914	0.22419	0.260504	0.860604	0.979747	0.220213	0	6645	7174	4460	668	4460	0.197666	7.56322	d__Eukaryota	l__Viridiplantae	k__Viridiplantae	p__Streptophyta	c__Magnoliopsida	o__Rosales	f__Rosaceae	g__Docynia	s__Docynia longiunguis
74_3	74_B1_83_L3_Lok-75-Sample-3	NC_058245.1_plas	300	300	41.7933	10.0069	40.3414	41.7933	-1.22333	NA	1.22333	97.1425	1.82913	9098	248	47.1399	0.101496	0	0	1.37767	123492	0.0736728	0.0965156	0.763325	0.909699	0.413737	0	2429	2429	0	0	2429	0.220904	4.37787	d__Eukaryota	l__Viridiplantae	k__Viridiplantae	p__Streptophyta	c__Magnoliopsida	o__Fabales	f__Fabaceae	g__Astragalus	s__Astragalus scaberrimus
74_3	74_B1_83_L3_Lok-75-Sample-3	NC_058246.1_plas	520	535	40.1981	9.33089	42.4114	40.1981	-0.723364	NA	0.723364	98.2244	1.73465	17079	132	46.1595	0.141747	0.091014	148131	1.25927	151728	0.112563	0.132159	0.851724	0.945914	0.335861	0	3427	3526	2322	344	2322	0.130178	4.41275	d__Eukaryota	l__Viridiplantae	k__Viridiplantae	p__Streptophyta	c__Magnoliopsida	o__Lamiales	f__Lamiaceae	g__Lagopsis	s__Lagopsis supina
74_3	74_B1_83_L3_Lok-75-Sample-3	NC_058247.1_plas	788	807	41.8823	9.87074	40.3769	41.8823	-1.114	NA	1.114	97.3841	2.00205	24955	178	51.1373	0.210257	0.119842	154270	1.35428	160737	0.155254	0.189624	0.818746	0.97371	0.241785	0	4902	5021	2982	460	2982	0.211435	6.89049	d__Eukaryota	l__Viridiplantae	k__Viridiplantae	p__Streptophyta	c__Magnoliopsida	o__Sapindales	f__Nitrariaceae	g__Peganum	s__Peganum multisectum
74_3	74_B1_83_L3_Lok-75-Sample-3	NC_058248.1_plas	919	983	42.6887	11.5526	40.7359	42.6887	-1.03967	NA	1.03967	97.612	1.98749	31510	173	53.0471	0.268574	0.159105	148330	1.3317	156240	0.201677	0.235531	0.856264	0.973395	0.240465	0	5882	6292	3924	582	3924	0.18509	6.27443	d__Eukaryota	l__Viridiplantae	k__Viridiplantae	p__Streptophyta	c__Magnoliopsida	o__Rosales	f__Rosaceae	g__Potentilla	s__Potentilla sischanensis
74_3	74_B1_83_L3_Lok-75-Sample-3	NC_058252.1_plas	566	594	41.1128	10.377	42.1441	41.1128	-0.823232	NA	0.823232	98.0461	1.83672	17880	165	49.2562	0.158503	0.09026	149712	1.36588	154079	0.116044	0.14658	0.791681	0.954171	0.306901	0	3673	3855	2258	338	2258	0.151663	5.25087	d__Eukaryota	l__Viridiplantae	k__Viridiplantae	p__Streptophyta	c__Magnoliopsida	o__Gentianales	f__Rubiaceae	g__Ophiorrhiza	s__Ophiorrhiza densa
74_3	74_B1_83_L3_Lok-75-Sample-3	NC_058266.1_plas	527	582	41.2079	10.5685	41.3251	41.2079	-0.869416	NA	0.869416	97.9518	1.89908	18159	152	48.5535	0.153682	0.0931425	152068	1.32078	156063	0.116357	0.142455	0.816798	0.943733	0.353479	0	3377	3729	2321	353	2321	0.140657	4.20407	d__Eukaryota	l__Viridiplantae	k__Viridiplantae	p__Streptophyta	c__Magnoliopsida	o__Asparagales	f__Asphodelaceae	g__Hemerocallis	s__Hemerocallis minor
74_3	74_B1_83_L3_Lok-75-Sample-3	NC_058267.1_plas	675	696	40.7069	9.82408	42.1714	40.7069	-0.788793	NA	0.788793	98.1115	1.77938	21042	154	48.4839	0.184715	0.105976	148034	1.3465	153388	0.137182	0.168658	0.813369	0.963921	0.284047	0	4401	4538	2695	399	2695	0.0984729	4.04238	d__Eukaryota	l__Viridiplantae	k__Viridiplantae	p__Streptophyta	c__Magnoliopsida	o__Apiales	f__Pittosporaceae	g__Pittosporum	s__Pittosporum brevicalyx
74_3	74_B1_83_L3_Lok-75-Sample-3	NC_058268.1_plas	653	686	40.2405	9.71727	42.0141	40.2405	-0.720117	NA	0.720117	98.2148	1.77037	20962	240	47	0.172777	0.103215	154793	1.31695	159778	0.131195	0.158675	0.826813	0.956567	0.30795	0	4087	4293	2649	410	2649	0.123363	4.38822	d__Eukaryota	l__Viridiplantae	k__Viridiplantae	p__Streptophyta	c__Magnoliopsida	o__Magnoliales	f__Magnoliaceae	g__Magnolia	s__Magnolia praecocissima
74_3	74_B1_83_L3_Lok-75-Sample-3	NC_058269.1_plas	673	708	39.9167	9.10788	41.8704	39.9167	-0.665254	NA	0.665254	98.3307	1.71618	21191	240	46.6762	0.176877	0.103171	154530	1.33363	159778	0.132628	0.162117	0.8181	0.959196	0.299987	0	4212	4431	2673	413	2673	0.113463	4.30867	d__Eukaryota	l__Viridiplantae	k__Viridiplantae	p__Streptophyta	c__Magnoliopsida	o__Magnoliales	f__Magnoliaceae	g__Magnolia	s__Magnolia x soulangeana
74_3	74_B1_83_L3_Lok-75-Sample-3	NC_058270.1_plas	647	681	40.4581	9.4714	41.8917	40.4581	-0.722467	NA	0.722467	98.2291	1.74673	20928	282	48.2212	0.172319	0.102856	154906	1.31661	159901	0.130881	0.158289	0.826846	0.960243	0.295807	0	4046	4259	2627	407	2627	0.120085	4.2669	d__Eukaryota	l__Viridiplantae	k__Viridiplantae	p__Streptophyta	c__Magnoliopsida	o__Magnoliales	f__Magnoliaceae	g__Magnolia	s__Magnolia crassipes
74_3	74_B1_83_L3_Lok-75-Sample-3	NC_058271.1_plas	673	709	40.237	9.40776	41.8852	40.237	-0.727786	NA	0.727786	98.1873	1.80378	21528	281	48.7059	0.178297	0.105461	154806	1.3252	160008	0.134543	0.163306	0.82387	0.936719	0.366863	0	4206	4431	2707	419	2707	0.118709	4.23804	d__Eukaryota	l__Viridiplantae	k__Viridiplantae	p__Streptophyta	c__Magnoliopsida	o__Magnoliales	f__Magnoliaceae	g__Magnolia	s__Magnolia grandis
74_3	74_B1_83_L3_Lok-75-Sample-3	NC_058272.1_plas	634	668	40.2994	9.51824	41.549	40.2994	-0.723054	NA	0.723054	98.2183	1.77763	20665	301	46.8594	0.168315	0.102568	155204	1.30278	159950	0.129197	0.154912	0.833997	0.949149	0.334624	0	3964	4176	2622	407	2622	0.134834	4.64692	d__Eukaryota	l__Viridiplantae	k__Viridiplantae	p__Streptophyta	c__Magnoliopsida	o__Magnoliales	f__Magnoliaceae	g__Magnolia	s__Magnolia ventii
74_3	74_B1_83_L3_Lok-75-Sample-3	NC_058273.1_plas	464	474	39.6857	9.35693	41.7415	39.6857	-0.672996	NA	0.672996	98.2699	1.64442	14190	123	44.7634	0.122891	0	0	1.32565	153071	0.0927021	0.11564	0.801646	0.928305	0.383244	0	3031	3097	0	0	3031	0.188875	5.09649	d__Eukaryota	l__Viridiplantae	k__Viridiplantae	p__Streptophyta	c__Magnoliopsida	o__Asterales	f__Asteraceae	g__Aster	s__Aster ageratoides
74_3	74_B1_83_L3_Lok-75-Sample-3	NC_058276.1_plas	546	551	40.2722	9.65808	41.1131	40.2722	-0.707804	NA	0.707804	98.2477	1.69706	16892	191	46.4066	0.14564	0.0884665	148610	1.31358	152355	0.110873	0.135531	0.81806	0.949332	0.329106	0	3584	3617	2254	335	2254	0.181078	4.01992	d__Eukaryota	l__Viridiplantae	k__Viridiplantae	p__Streptophyta	c__Magnoliopsida	o__Asterales	f__Asteraceae	g__Saussurea	s__Saussurea talungensis
74_3	74_B1_83_L3_Lok-75-Sample-3	NC_058277.1_plas	1143	1316	42.9704	11.1661	39.4189	42.9704	-0.705927	NA	0.705927	98.386	1.76391	42819	179	54.27	0.361381	0.220437	145833	1.32086	156505	0.273595	0.303287	0.9021	0.980198	0.217601	0	7303	8409	5506	803	5506	0.207645	7.74008	d__Eukaryota	l__Viridiplantae	k__Viridiplantae	p__Streptophyta	c__Magnoliopsida	o__Malpighiales	f__Salicaceae	g__Populus	s__Populus alba x Populus glandulosa
74_3	74_B1_83_L3_Lok-75-Sample-3	NC_058278.1_plas	1121	1285	42.9619	11.2043	39.1389	42.9619	-0.715175	NA	0.715175	98.3595	1.74663	41709	183	54.5929	0.355394	0.216741	145118	1.32391	155374	0.268443	0.299103	0.897493	0.982859	0.202605	0	7215	8270	5403	784	5403	0.202884	8.22002	d__Eukaryota	l__Viridiplantae	k__Viridiplantae	p__Streptophyta	c__Magnoliopsida	o__Malpighiales	f__Salicaceae	g__Populus	s__Populus glandulosa
74_3	74_B1_83_L3_Lok-75-Sample-3	NC_058279.1_plas	1146	1315	42.4357	11.0382	39.2972	42.4357	-0.713308	NA	0.713308	98.3414	1.75468	42254	206	54.1024	0.357355	0.218897	145868	1.32096	156192	0.270526	0.300476	0.900325	0.98236	0.205074	0	7337	8419	5526	806	5526	0.206353	8.05868	d__Eukaryota	l__Viridiplantae	k__Viridiplantae	p__Streptophyta	c__Magnoliopsida	o__Malpighiales	f__Salicaceae	g__Populus	s__Populus tremuloides
74_3	74_B1_83_L3_Lok-75-Sample-3	NC_058280.1_plas	756	817	42.3146	11.5792	41.5348	42.3146	-0.845777	NA	0.845777	98.0562	1.84666	26601	194	50.6686	0.220199	0.136049	150916	1.2995	156985	0.169449	0.197641	0.857358	0.963898	0.285244	0	4816	5204	3346	505	3346	0.18717	6.37655	d__Eukaryota	l__Viridiplantae	k__Viridiplantae	p__Streptophyta	c__Magnoliopsida	o__Rosales	f__Rosaceae	g__Potentilla	s__Potentilla lineata
74_3	74_B1_83_L3_Lok-75-Sample-3	NC_058294.1_plas	564	624	40.7901	9.53708	41.999	40.7901	-0.820513	NA	0.820513	98.0541	1.79993	19382	140	47.9752	0.164556	0.100071	150353	1.31333	154689	0.125297	0.15173	0.825788	0.942374	0.358959	0	3646	4034	2527	380	2527	0.150356	4.87306	d__Eukaryota	l__Viridiplantae	k__Viridiplantae	p__Streptophyta	c__Magnoliopsida	o__Liliales	f__Melanthiaceae	g__Scoliopus	s__Scoliopus bigelovii
74_3	74_B1_83_L3_Lok-75-Sample-3	NC_058295.1_plas	446	491	41.8452	10.9295	41.6431	41.8452	-0.822811	NA	0.822811	98.1068	1.80053	15461	153	50.3616	0.136608	0.081278	146854	1.3287	150379	0.102814	0.127688	0.805193	0.933095	0.385437	0	2966	3265	1988	292	1988	0.134628	3.7967	d__Eukaryota	l__Viridiplantae	k__Viridiplantae	p__Streptophyta	c__Magnoliopsida	o__Liliales	f__Liliaceae	g__Lloydia	s__Lloydia tibetica
74_3	74_B1_83_L3_Lok-75-Sample-3	NC_058296.1_plas	553	608	41.102	9.73484	41.3926	41.102	-0.827303	NA	0.827303	98.028	1.82273	19388	142	47.6364	0.157919	0.0983418	154024	1.2891	158265	0.122503	0.146081	0.8386	0.928971	0.396844	0	3494	3842	2461	379	2461	0.13219	3.83861	d__Eukaryota	l__Viridiplantae	k__Viridiplantae	p__Streptophyta	c__Magnoliopsida	o__Liliales	f__Colchicaceae	g__Prosartes	s__Prosartes lanuginosa
74_3	74_B1_83_L3_Lok-75-Sample-3	NC_058297.1_plas	546	600	41.295	9.84358	41.3488	41.295	-0.821667	NA	0.821667	98.0485	1.82742	19223	270	47.5817	0.15722	0.0989172	153583	1.28908	157614	0.121963	0.145484	0.838325	0.939877	0.365467	0	3464	3807	2461	378	2461	0.130728	3.81411	d__Eukaryota	l__Viridiplantae	k__Viridiplantae	p__Streptophyta	c__Magnoliopsida	o__Asparagales	f__Asparagaceae	g__Streptopus	s__Streptopus obtusatus
74_3	74_B1_83_L3_Lok-75-Sample-3	NC_058298.1_plas	529	589	41.2903	9.8893	42.0354	41.2903	-0.845501	NA	0.845501	98.0217	1.78883	18170	142	48.5829	0.155911	0.0914316	151720	1.33875	156018	0.116461	0.144365	0.806711	0.94704	0.338584	0	3391	3775	2274	345	2274	0.129225	4.10531	d__Eukaryota	l__Viridiplantae	k__Viridiplantae	p__Streptophyta	c__Magnoliopsida	o__Liliales	f__Liliaceae	g__Tricyrtis	s__Tricyrtis formosana
74_3	74_B1_83_L3_Lok-75-Sample-3	NC_058299.1_plas	472	521	41.6756	10.3578	41.6663	41.6756	-0.834933	NA	0.834933	98.0642	1.85553	16585	178	48.3528	0.141079	0.0850955	150102	1.30926	153914	0.107755	0.131579	0.818937	0.94841	0.335554	0	3067	3385	2092	314	2092	0.116318	3.87177	d__Eukaryota	l__Viridiplantae	k__Viridiplantae	p__Streptophyta	c__Magnoliopsida	o__Liliales	f__Liliaceae	g__Medeola	s__Medeola virginiana
74_3	74_B1_83_L3_Lok-75-Sample-3	NC_058300.1_plas	490	552	42.0888	10.4849	41.553	42.0888	-0.90942	NA	0.90942	97.9094	1.83158	17411	173	49.1836	0.149133	0.0865628	151497	1.33444	155794	0.111757	0.138545	0.806643	0.913989	0.43371	0	3145	3543	2112	320	2112	0.162264	4.62083	d__Eukaryota	l__Viridiplantae	k__Viridiplantae	p__Streptophyta	c__Magnoliopsida	o__Liliales	f__Liliaceae	g__Calochortus	s__Calochortus uniflorus
74_3	74_B1_83_L3_Lok-75-Sample-3	NC_058302.1_plas	183	183	38.6776	8.25553	45.041	38.6776	-0.628415	NA	0.628415	98.3717	1.61114	5835	162	42.5912	0.0521738	0	0	1.2132	135681	0.0430053	0.0508362	0.845959	0.877201	0.487866	0	1349	1349	0	0	1349	0.110304	2.36272	d__Eukaryota	l__Viridiplantae	k__Viridiplantae	p__Streptophyta	c__Magnoliopsida	o__Poales	f__Poaceae	g__Hygroryza	s__Hygroryza aristata
74_3	74_B1_83_L3_Lok-75-Sample-3	NC_058304.1_plas	553	606	41.1238	11.1373	42.0168	41.1238	-0.861386	NA	0.861386	98.0044	1.96073	19169	155	47.5658	0.158085	0.0966736	153258	1.29981	157611	0.121622	0.146223	0.831758	0.935157	0.367359	0	3509	3845	2421	371	2421	0.14341	4.86829	d__Eukaryota	l__Viridiplantae	k__Viridiplantae	p__Streptophyta	c__Magnoliopsida	o__Buxales	f__Buxaceae	g__Buxus	s__Buxus megistophylla
74_3	74_B1_83_L3_Lok-75-Sample-3	NC_058305.1_plas	627	682	40.3974	9.95064	42.2054	40.3974	-0.741935	NA	0.741935	98.18	1.83638	21301	164	46.7127	0.156592	0.0977043	171364	1.29327	175922	0.121082	0.144947	0.835353	0.941702	0.360196	0	3564	3877	2480	425	2480	0.154603	5.81188	d__Eukaryota	l__Viridiplantae	k__Viridiplantae	p__Streptophyta	c__Magnoliopsida	o__Fabales	f__Fabaceae	g__Albizia	s__Albizia julibrissin
74_3	74_B1_83_L3_Lok-75-Sample-3	NC_058307.1_plas	387	432	42.1181	11.1548	42.4512	42.1181	-0.840278	NA	0.840278	98.0761	1.81791	14170	235	48.6942	0.122435	0	0	1.28405	148609	0.0953509	0.115237	0.827433	0.920152	0.422537	0	2604	2907	0	0	2604	0.153052	4.21003	d__Eukaryota	l__Viridiplantae	k__Viridiplantae	p__Streptophyta	c__Magnoliopsida	o__Asparagales	f__Orchidaceae	g__Geodorum	s__Geodorum eulophioides
74_3	74_B1_83_L3_Lok-75-Sample-3	NC_058311.1_plas	567	616	41.3425	10.2439	40.8568	41.3425	-0.774351	NA	0.774351	98.1805	1.82734	18650	134	48.822	0.161938	0.0911761	152540	1.36568	157282	0.118577	0.149506	0.793122	0.944283	0.348387	0	3605	3917	2275	347	2275	0.150552	4.17921	d__Eukaryota	l__Viridiplantae	k__Viridiplantae	p__Streptophyta	c__Magnoliopsida	o__Asparagales	f__Asparagaceae	g__Agave	s__Agave amaniensis
74_3	74_B1_83_L3_Lok-75-Sample-3	NC_058313.1_mito	803	1140	42.0728	11.1197	45.7561	42.0728	-1.17368	NA	1.17368	97.3115	1.97395	35391	238	53.2195	0.129185	0	0	1.35523	371275	0.0953229	0.121188	0.786569	0.938335	0.340059	0	2163	3071	0	0	2163	0.190322	7.87073	d__Eukaryota	l__Viridiplantae	k__Viridiplantae	p__Streptophyta	c__Magnoliopsida	o__Apiales	f__Apiaceae	g__Apium	s__Apium graveolens
74_3	74_B1_83_L3_Lok-75-Sample-3	NC_058315.1_plas	741	785	43.9096	12.4356	42.2554	43.9096	-0.62293	NA	0.62293	98.5378	1.67605	26080	177	52.4748	0.22121	0.134263	149840	1.32151	155802	0.167392	0.198452	0.843489	0.968934	0.259639	0	4756	5038	3177	476	3177	0.0988161	3.86639	d__Eukaryota	l__Viridiplantae	k__Viridiplantae	p__Streptophyta	c__Magnoliopsida	o__Solanales	f__Solanaceae	g__Tubocapsicum	s__Tubocapsicum anomalum
74_3	74_B1_83_L3_Lok-75-Sample-3	NC_058316.1_plas	697	754	40.8223	10.3029	40.5523	40.8223	-0.8687	NA	0.8687	97.9162	1.89086	23883	218	46.9214	0.188597	0.118221	158001	1.28878	163205	0.146337	0.17188	0.851393	0.969683	0.259777	0	4271	4620	2994	473	2994	0.195148	6.72174	d__Eukaryota	l__Viridiplantae	k__Viridiplantae	p__Streptophyta	c__Magnoliopsida	o__Fabales	f__Fabaceae	g__Cladrastis	s__Cladrastis yungchunii
74_3	74_B1_83_L3_Lok-75-Sample-3	NC_058317.1_plas	446	471	39.5202	9.07622	43.247	39.5202	-0.772824	NA	0.772824	98.0657	1.72943	14068	139	45.6753	0.115535	0	0	1.32314	161111	0.0873187	0.109111	0.800275	0.920313	0.404991	0	2768	2923	0	0	2768	0.103735	3.47175	d__Eukaryota	l__Viridiplantae	k__Viridiplantae	p__Streptophyta	c__Magnoliopsida	o__Myrtales	f__Onagraceae	g__Epilobium	s__Epilobium hirsutum
74_3	74_B1_83_L3_Lok-75-Sample-3	NC_058318.1_plas	1011	1040	40.6029	9.62547	40.5901	40.6029	-0.776923	NA	0.776923	98.1065	1.7745	28624	204	51.2975	0.266912	0.133163	149479	1.47516	158198	0.180938	0.23426	0.772381	0.976825	0.216539	0	6391	6574	3472	519	3472	0.12703	5.73898	d__Eukaryota	l__Viridiplantae	k__Viridiplantae	p__Streptophyta	c__Magnoliopsida	o__Cornales	f__Cornaceae	g__Cornus	s__Cornus walteri
74_3	74_B1_83_L3_Lok-75-Sample-3	NC_058319.1_plas	430	466	40.3562	10.2312	43.1086	40.3562	-0.830472	NA	0.830472	98.0306	1.90167	14793	154	46.6656	0.117728	0	0	1.27128	159741	0.0926062	0.111062	0.833822	0.929658	0.385211	0	2692	2917	0	0	2692	0.134623	2.95425	d__Eukaryota	l__Viridiplantae	k__Viridiplantae	p__Streptophyta	c__Magnoliopsida	o__Caryophyllales	f__Polygonaceae	g__Persicaria	s__Persicaria filiformis
74_3	74_B1_83_L3_Lok-75-Sample-3	NC_058321.1_plas	593	609	40.6995	9.79259	41.1482	40.6995	-0.715928	NA	0.715928	98.2555	1.71801	19693	156	46.4458	0.160654	0.104677	150310	1.25852	154269	0.127654	0.148414	0.86012	0.963571	0.284248	0	3844	3948	2641	397	2641	0.117325	4.30817	d__Eukaryota	l__Viridiplantae	k__Viridiplantae	p__Streptophyta	c__Magnoliopsida	o__Lamiales	f__Lamiaceae	g__Callicarpa	s__Callicarpa arborea
74_3	74_B1_83_L3_Lok-75-Sample-3	NC_058322.1_plas	629	645	40.6093	9.26085	41.6065	40.6093	-0.68062	NA	0.68062	98.3375	1.60691	20272	223	46.6023	0.16989	0.104538	149543	1.29213	154182	0.131481	0.156242	0.841519	0.960286	0.291173	0	4080	4183	2655	397	2655	0.133382	4.89099	d__Eukaryota	l__Viridiplantae	k__Viridiplantae	p__Streptophyta	c__Magnoliopsida	o__Lamiales	f__Lamiaceae	g__Callicarpa	s__Callicarpa brevipes
74_3	74_B1_83_L3_Lok-75-Sample-3	NC_058323.1_plas	609	626	40.2236	9.632	41.7752	40.2236	-0.659744	NA	0.659744	98.3813	1.59545	19831	166	46.3341	0.163361	0.104624	150013	1.26983	154149	0.128648	0.150716	0.853582	0.958088	0.29946	0	3951	4061	2673	401	2673	0.129247	4.6684	d__Eukaryota	l__Viridiplantae	k__Viridiplantae	p__Streptophyta	c__Magnoliopsida	o__Lamiales	f__Lamiaceae	g__Callicarpa	s__Callicarpa macrophylla
74_3	74_B1_83_L3_Lok-75-Sample-3	NC_058324.1_plas	617	633	40.1548	9.03604	41.5493	40.1548	-0.657188	NA	0.657188	98.3832	1.65491	20120	168	46.3594	0.164936	0.105761	149828	1.26327	154102	0.130563	0.152052	0.858671	0.960207	0.294319	0	4004	4108	2710	406	2710	0.132374	5.08123	d__Eukaryota	l__Viridiplantae	k__Viridiplantae	p__Streptophyta	c__Magnoliopsida	o__Lamiales	f__Lamiaceae	g__Callicarpa	s__Callicarpa peichieniana
74_3	74_B1_83_L3_Lok-75-Sample-3	NC_058325.1_plas	521	547	41.0695	10.3907	41.7984	41.0695	-0.8117	NA	0.8117	98.1115	1.7938	17877	136	47.1689	0.1481	0.0969209	148224	1.25703	151735	0.117817	0.137655	0.855885	0.952156	0.314782	0	3434	3605	2415	358	2415	0.157352	4.61291	d__Eukaryota	l__Viridiplantae	k__Viridiplantae	p__Streptophyta	c__Magnoliopsida	o__Lamiales	f__Lamiaceae	g__Caryopteris	s__Caryopteris forrestii
74_3	74_B1_83_L3_Lok-75-Sample-3	NC_058326.1_plas	506	529	40.155	8.67438	41.6863	40.155	-0.829868	NA	0.829868	97.9934	1.84365	17012	126	45.1247	0.140283	0.0921917	148061	1.24865	151423	0.112348	0.130887	0.858353	0.974417	0.232776	0	3342	3494	2350	348	2350	0.129615	4.0129	d__Eukaryota	l__Viridiplantae	k__Viridiplantae	p__Streptophyta	c__Magnoliopsida	o__Lamiales	f__Lamiaceae	g__Chelonopsis	s__Chelonopsis souliei
74_3	74_B1_83_L3_Lok-75-Sample-3	NC_058327.1_plas	445	466	40.7082	10.3751	42.0506	40.7082	-0.725322	NA	0.725322	98.2457	1.81995	15688	114	46.1412	0.125217	0.0878964	148914	1.20933	151513	0.103542	0.117695	0.879754	0.950688	0.325372	0	2937	3076	2196	327	2196	0.131431	4.17451	d__Eukaryota	l__Viridiplantae	k__Viridiplantae	p__Streptophyta	c__Magnoliopsida	o__Lamiales	f__Lamiaceae	g__Clinopodium	s__Clinopodium abyssinicum
74_3	74_B1_83_L3_Lok-75-Sample-3	NC_058328.1_plas	492	519	40.6012	9.67128	42.1602	40.6012	-0.703276	NA	0.703276	98.3005	1.78439	16540	187	46.5915	0.138459	0.0880059	148740	1.274	152190	0.10868	0.129301	0.840521	0.957524	0.305774	0	3233	3410	2219	330	2219	0.136244	4.13566	d__Eukaryota	l__Viridiplantae	k__Viridiplantae	p__Streptophyta	c__Magnoliopsida	o__Lamiales	f__Lamiaceae	g__Coleus	s__Coleus xanthanthus
74_3	74_B1_83_L3_Lok-75-Sample-3	NC_058329.1_plas	532	546	40.2546	9.00679	41.476	40.2546	-0.776557	NA	0.776557	98.1108	1.75568	17926	151	45.3823	0.144625	0.0987414	148732	1.2261	151972	0.117956	0.134654	0.875996	0.962587	0.274694	0	3501	3593	2508	373	2508	0.155243	4.47361	d__Eukaryota	l__Viridiplantae	k__Viridiplantae	p__Streptophyta	c__Magnoliopsida	o__Lamiales	f__Lamiaceae	g__Colquhounia	s__Colquhounia coccinea
74_3	74_B1_83_L3_Lok-75-Sample-3	NC_058330.1_plas	540	556	40.2284	9.14448	41.8652	40.2284	-0.730216	NA	0.730216	98.2297	1.78908	18268	150	46.4835	0.146525	0.0996422	149254	1.22438	152650	0.119672	0.136296	0.878036	0.950547	0.325045	0	3538	3642	2533	378	2533	0.123815	4.24205	d__Eukaryota	l__Viridiplantae	k__Viridiplantae	p__Streptophyta	c__Magnoliopsida	o__Lamiales	f__Lamiaceae	g__Colquhounia	s__Colquhounia seguinii
74_3	74_B1_83_L3_Lok-75-Sample-3	NC_058331.1_plas	526	542	40.1531	9.40448	41.736	40.1531	-0.756458	NA	0.756458	98.1492	1.79695	17681	139	45.5696	0.143393	0.0964994	148405	1.23081	151765	0.116502	0.133586	0.872114	0.956586	0.304176	0	3466	3571	2459	365	2459	0.153541	4.29217	d__Eukaryota	l__Viridiplantae	k__Viridiplantae	p__Streptophyta	c__Magnoliopsida	o__Lamiales	f__Lamiaceae	g__Colquhounia	s__Colquhounia vestita
74_3	74_B1_83_L3_Lok-75-Sample-3	NC_058332.1_plas	564	595	40.5697	9.92462	41.986	40.5697	-0.863866	NA	0.863866	97.9589	1.89085	19319	143	46.4399	0.156451	0.103911	150609	1.24939	154278	0.125222	0.144827	0.864632	0.945286	0.346867	0	3656	3857	2623	395	2623	0.136	4.63619	d__Eukaryota	l__Viridiplantae	k__Viridiplantae	p__Streptophyta	c__Magnoliopsida	o__Lamiales	f__Lamiaceae	g__Congea	s__Congea tomentosa
74_3	74_B1_83_L3_Lok-75-Sample-3	NC_058333.1_plas	582	597	39.8827	9.15597	41.9278	39.8827	-0.768844	NA	0.768844	98.1349	1.79248	18205	134	46.7995	0.155665	0.0938301	148705	1.30788	152957	0.11902	0.144154	0.825648	0.958554	0.298147	0	3805	3903	2421	360	2421	0.154223	5.27853	d__Eukaryota	l__Viridiplantae	k__Viridiplantae	p__Streptophyta	c__Magnoliopsida	o__Lamiales	f__Lamiaceae	g__Cymaria	s__Cymaria dichotoma
74_3	74_B1_83_L3_Lok-75-Sample-3	NC_058334.1_plas	522	547	40.9909	10.1987	41.8116	40.9909	-0.815356	NA	0.815356	98.0847	1.93419	16993	196	47.8676	0.14679	0.0877022	148799	1.31943	152742	0.111253	0.136525	0.814892	0.950825	0.322402	0	3418	3581	2198	327	2198	0.165836	4.23177	d__Eukaryota	l__Viridiplantae	k__Viridiplantae	p__Streptophyta	c__Magnoliopsida	o__Lamiales	f__Lamiaceae	g__Dasymalla	s__Dasymalla teckiana
74_3	74_B1_83_L3_Lok-75-Sample-3	NC_058335.1_plas	555	568	40.6303	10.0212	42.508	40.6303	-0.725352	NA	0.725352	98.2598	1.77625	17746	132	46.4555	0.150717	0.0919183	149078	1.30046	153121	0.115895	0.139909	0.82836	0.955784	0.297924	0	3625	3709	2321	346	2321	0.152116	4.59218	d__Eukaryota	l__Viridiplantae	k__Viridiplantae	p__Streptophyta	c__Magnoliopsida	o__Lamiales	f__Lamiaceae	g__Dicrastylis	s__Dicrastylis parvifolia
74_3	74_B1_83_L3_Lok-75-Sample-3	NC_058336.1_plas	456	487	40.9528	10.7384	41.9976	40.9528	-0.784394	NA	0.784394	98.1555	1.87546	15448	177	46.1134	0.132107	0.0820685	147645	1.29111	150976	0.102321	0.123753	0.826817	0.929872	0.386423	0	3020	3226	2052	303	2052	0.107469	3.32441	d__Eukaryota	l__Viridiplantae	k__Viridiplantae	p__Streptophyta	c__Magnoliopsida	o__Lamiales	f__Lamiaceae	g__Dracocephalum	s__Dracocephalum taliense
74_3	74_B1_83_L3_Lok-75-Sample-3	NC_058517.1_plas	400	433	40.8337	10.464	42.4806	40.8337	-0.95843	NA	0.95843	97.7884	2.03805	13596	127	47.3728	0.114867	0	0	1.30127	154021	0.0882737	0.108516	0.813465	0.935675	0.373549	0	2597	2811	0	0	2597	0.127038	4.05751	d__Eukaryota	l__Viridiplantae	k__Viridiplantae	p__Streptophyta	c__Magnoliopsida	o__Lamiales	f__Lentibulariaceae	g__Utricularia	s__Utricularia tenuicaulis
74_3	74_B1_83_L3_Lok-75-Sample-3	NC_058525.1_plas	426	460	40.637	9.32754	43.1605	40.637	-0.765217	NA	0.765217	98.1535	1.87812	13985	127	45.7026	0.124404	0	0	1.33686	150284	0.0930571	0.116977	0.795514	0.931146	0.38911	0	2835	3061	0	0	2835	0.155404	4.26121	d__Eukaryota	l__Viridiplantae	k__Viridiplantae	p__Streptophyta	c__Magnoliopsida	o__Asparagales	f__Orchidaceae	g__Ophrys	s__Ophrys lutea
74_3	74_B1_83_L3_Lok-75-Sample-3	NC_058526.1_plas	394	414	40.413	9.19922	41.9042	40.413	-0.804348	NA	0.804348	98.0455	1.81753	13560	142	45.8108	0.109609	0	0	1.23348	152597	0.0888615	0.103815	0.855956	0.927441	0.393829	0	2582	2713	0	0	2582	0.214795	4.95176	d__Eukaryota	l__Viridiplantae	k__Viridiplantae	p__Streptophyta	c__Magnoliopsida	o__Brassicales	f__Brassicaceae	g__Eutrema	s__Eutrema yungshunense
74_3	74_B1_83_L3_Lok-75-Sample-3	NC_058527.1_plas	399	424	40.9835	10.5762	43.9144	40.9835	-0.849057	NA	0.849057	97.9747	1.86642	13190	204	48.6716	0.107216	0	0	1.31759	162094	0.0813725	0.101668	0.800375	0.932561	0.377365	0	2462	2616	0	0	2462	0.128928	3.89731	d__Eukaryota	l__Viridiplantae	k__Viridiplantae	p__Streptophyta	c__Magnoliopsida	o__Ranunculales	f__Ranunculaceae	g__Aquilegia	s__Aquilegia yabeana
74_3	74_B1_83_L3_Lok-75-Sample-3	NC_058528.1_plas	411	438	40.5183	10.091	43.8835	40.5183	-0.853881	NA	0.853881	97.9436	1.86678	13622	136	47.2986	0.109495	0	0	1.30289	162090	0.0840397	0.103713	0.81031	0.925439	0.393868	0	2536	2702	0	0	2536	0.126596	4.0835	d__Eukaryota	l__Viridiplantae	k__Viridiplantae	p__Streptophyta	c__Magnoliopsida	o__Ranunculales	f__Ranunculaceae	g__Aquilegia	s__Aquilegia kansuensis
74_3	74_B1_83_L3_Lok-75-Sample-3	NC_058529.1_plas	399	425	40.2518	9.78641	43.2279	40.2518	-0.858824	NA	0.858824	97.9066	1.89823	13013	155	47.1486	0.105716	0	0	1.31461	161820	0.0804165	0.10032	0.801599	0.940035	0.353981	0	2466	2626	0	0	2466	0.135567	3.87543	d__Eukaryota	l__Viridiplantae	k__Viridiplantae	p__Streptophyta	c__Magnoliopsida	o__Ranunculales	f__Ranunculaceae	g__Aquilegia	s__Aquilegia yangii
74_3	74_B1_83_L3_Lok-75-Sample-3	NC_058530.1_plas	417	448	41.5067	10.8576	41.9091	41.5067	-0.834821	NA	0.834821	98.0746	1.8686	13956	121	47.4694	0.114646	0	0	1.33255	162213	0.086035	0.108318	0.794283	0.943549	0.343941	0	2571	2762	0	0	2571	0.169889	4.02022	d__Eukaryota	l__Viridiplantae	k__Viridiplantae	p__Streptophyta	c__Magnoliopsida	o__Caryophyllales	f__Polygonaceae	g__Rheum	s__Rheum pumilum
74_3	74_B1_83_L3_Lok-75-Sample-3	NC_058531.1_plas	449	491	40.8534	9.76661	42.5794	40.8534	-0.780041	NA	0.780041	98.1289	1.87103	15223	138	47.721	0.126675	0	0	1.31801	158389	0.0961115	0.11898	0.807792	0.921693	0.416906	0	2835	3100	0	0	2835	0.16416	4.42171	d__Eukaryota	l__Viridiplantae	k__Viridiplantae	p__Streptophyta	c__Magnoliopsida	o__Asparagales	f__Orchidaceae	g__Bulbophyllum	s__Bulbophyllum reptans
74_3	74_B1_83_L3_Lok-75-Sample-3	NC_058532.1_plas	568	597	41.005	9.74705	42.0507	41.005	-0.844221	NA	0.844221	98.0018	1.8549	18703	147	47.8338	0.159632	0.0954345	148856	1.30888	153353	0.12196	0.147542	0.826613	0.959678	0.290781	0	3704	3893	2398	357	2398	0.125935	4.41343	d__Eukaryota	l__Viridiplantae	k__Viridiplantae	p__Streptophyta	c__Magnoliopsida	o__Lamiales	f__Mazaceae	g__Mazus	s__Mazus omeiensis
74_3	74_B1_83_L3_Lok-75-Sample-3	NC_058533.1_plas	626	645	40	9.17768	41.7519	40	-0.666667	NA	0.666667	98.3608	1.69203	20522	180	45.706	0.167313	0.109969	150197	1.25719	154202	0.133085	0.154065	0.863824	0.9657	0.271785	0	4060	4183	2823	424	2823	0.118276	4.57084	d__Eukaryota	l__Viridiplantae	k__Viridiplantae	p__Streptophyta	c__Magnoliopsida	o__Lamiales	f__Lamiaceae	g__Callicarpa	s__Callicarpa rubella
74_3	74_B1_83_L3_Lok-75-Sample-3	NC_058534.1_plas	564	648	42.3225	10.9639	42.2097	42.3225	-0.901235	NA	0.901235	97.9816	1.85039	19690	173	50.617	0.173704	0.0920684	152213	1.39289	157889	0.124708	0.159455	0.78209	0.908094	0.446649	0	3572	4104	2253	343	2253	0.130392	4.35531	d__Eukaryota	l__Viridiplantae	k__Viridiplantae	p__Streptophyta	c__Magnoliopsida	o__Liliales	f__Smilacaceae	g__Smilax	s__Smilax glabra
74_3	74_B1_83_L3_Lok-75-Sample-3	NC_058535.1_plas	369	390	39.2051	9.48813	43.9307	39.2051	-0.725641	NA	0.725641	98.2185	1.86735	12102	155	45.1567	0.102518	0	0	1.26326	149125	0.0811534	0.0974381	0.832871	0.956898	0.297778	0	2474	2615	0	0	2474	0.123088	3.77589	d__Eukaryota	l__Viridiplantae	k__Viridiplantae	p__Streptophyta	c__Magnoliopsida	o__Gentianales	f__Gentianaceae	g__Gentiana	s__Gentiana triflora
74_3	74_B1_83_L3_Lok-75-Sample-3	NC_058536.1_plas	528	560	40.6232	10.12	41.7425	40.6232	-0.935714	NA	0.935714	97.7481	1.94495	17309	137	48.4846	0.146006	0.0885763	151982	1.31446	155829	0.111077	0.135848	0.817658	0.944102	0.329831	0	3388	3594	2237	340	2237	0.192553	5.46042	d__Eukaryota	l__Viridiplantae	k__Viridiplantae	p__Streptophyta	c__Magnoliopsida	o__Fabales	f__Fabaceae	g__Dalbergia	s__Dalbergia hupeana
74_3	74_B1_83_L3_Lok-75-Sample-3	NC_058537.1_plas	505	540	40.4407	9.64962	42.4169	40.4407	-0.868519	NA	0.868519	97.9274	1.91376	16866	142	47.6441	0.140585	0.0870164	151661	1.29473	155330	0.108582	0.13115	0.827921	0.948318	0.327184	0	3251	3476	2202	334	2202	0.169655	5.34911	d__Eukaryota	l__Viridiplantae	k__Viridiplantae	p__Streptophyta	c__Magnoliopsida	o__Fabales	f__Fabaceae	g__Dalbergia	s__Dalbergia nigra
74_3	74_B1_83_L3_Lok-75-Sample-3	NC_058538.1_plas	528	562	40.1957	9.27751	41.6689	40.1957	-0.896797	NA	0.896797	97.8408	1.96003	17588	142	46.9013	0.144311	0.0917671	152996	1.28446	156544	0.112352	0.134381	0.836067	0.950017	0.321974	0	3373	3590	2333	357	2333	0.186788	5.69681	d__Eukaryota	l__Viridiplantae	k__Viridiplantae	p__Streptophyta	c__Magnoliopsida	o__Fabales	f__Fabaceae	g__Dalbergia	s__Dalbergia bariensis
74_3	74_B1_83_L3_Lok-75-Sample-3	NC_058539.1_plas	508	534	40.2846	9.79228	41.865	40.2846	-0.917603	NA	0.917603	97.7824	1.9335	16610	142	46.6573	0.137377	0.0845673	152896	1.295	156576	0.106083	0.128359	0.826454	0.948141	0.325512	0	3244	3410	2152	329	2152	0.179212	5.62236	d__Eukaryota	l__Viridiplantae	k__Viridiplantae	p__Streptophyta	c__Magnoliopsida	o__Fabales	f__Fabaceae	g__Dalbergia	s__Dalbergia cochinchinensis
74_3	74_B1_83_L3_Lok-75-Sample-3	NC_059944.1_plas	749	803	41.3039	10.0904	41.677	41.3039	-0.905355	NA	0.905355	97.8886	1.92127	22351	234	50.5679	0.218876	0.110295	145202	1.48396	151538	0.147494	0.196578	0.750308	0.957105	0.29646	0	4943	5299	2789	405	2789	0.125841	5.06338	d__Eukaryota	l__Viridiplantae	k__Viridiplantae	p__Streptophyta	c__Magnoliopsida	o__Ericales	f__Balsaminaceae	g__Impatiens	s__Impatiens fanjingshanica
74_3	74_B1_83_L3_Lok-75-Sample-3	NC_059952.1_plas	359	386	40.6632	10.0389	41.6157	40.6632	-0.865285	NA	0.865285	97.9354	1.89915	12262	117	44.2671	0.0955535	0	0	1.28005	164264	0.0746481	0.0911303	0.819137	0.942504	0.346881	0	2186	2350	0	0	2186	0.137578	3.69833	d__Eukaryota	l__Viridiplantae	k__Viridiplantae	p__Streptophyta	c__Magnoliopsida	o__Caryophyllales	f__Polygonaceae	g__Atraphaxis	s__Atraphaxis bracteata
74_3	74_B1_83_L3_Lok-75-Sample-3	NC_059953.1_plas	477	510	41.1059	9.94487	42.3011	41.1059	-0.970588	NA	0.970588	97.7397	1.98698	15566	177	47.6024	0.140047	0.0817457	146075	1.34685	149700	0.103981	0.130682	0.795679	0.939054	0.361798	0	3186	3407	2040	298	2040	0.177048	4.93243	d__Eukaryota	l__Viridiplantae	k__Viridiplantae	p__Streptophyta	c__Magnoliopsida	o__Lamiales	f__Acanthaceae	g__Justicia	s__Justicia ventricosa
74_3	74_B1_83_L3_Lok-75-Sample-3	NC_059954.1_plas	201	207	38.9662	8.07512	45.2393	38.9662	-0.68599	NA	0.68599	98.2763	1.84324	6522	120	44.6712	0.059428	0	0	1.23689	135744	0.0480463	0.0576967	0.83274	0.868422	0.488511	0	1481	1525	0	0	1481	0.160721	3.24438	d__Eukaryota	l__Viridiplantae	k__Viridiplantae	p__Streptophyta	c__Magnoliopsida	o__Poales	f__Poaceae	g__Henrardia	s__Henrardia persica
74_3	74_B1_83_L3_Lok-75-Sample-3	NC_059956.1_plas	166	169	37.9349	7.2417	45.1724	37.9349	-0.64497	NA	0.64497	98.3295	1.68953	5087	93	42.7479	0.0473329	0	0	1.26047	135466	0.0375519	0.0462302	0.81228	0.877294	0.483864	0	1225	1248	0	0	1225	0.148781	2.97508	d__Eukaryota	l__Viridiplantae	k__Viridiplantae	p__Streptophyta	c__Magnoliopsida	o__Poales	f__Poaceae	g__Poa	s__Poa diaphora
74_3	74_B1_83_L3_Lok-75-Sample-3	NC_059958.1_plas	184	190	39.3158	9.1209	44.672	39.3158	-0.710526	NA	0.710526	98.2112	1.72893	6057	82	42.3566	0.0553117	0	0	1.23345	135071	0.0448431	0.0538098	0.833363	0.893113	0.449407	0	1362	1407	0	0	1362	0.194417	3.61953	d__Eukaryota	l__Viridiplantae	k__Viridiplantae	p__Streptophyta	c__Magnoliopsida	o__Poales	f__Poaceae	g__Dasypyrum	s__Dasypyrum hordeaceum
74_3	74_B1_83_L3_Lok-75-Sample-3	NC_059959.1_plas	166	171	38.5848	7.40807	44.5135	38.5848	-0.631579	NA	0.631579	98.3677	1.59519	5453	116	43.2778	0.0484182	0	0	1.20998	136271	0.0400159	0.0472648	0.846632	0.878939	0.484988	0	1218	1255	0	0	1218	0.123485	2.65491	d__Eukaryota	l__Viridiplantae	k__Viridiplantae	p__Streptophyta	c__Magnoliopsida	o__Poales	f__Poaceae	g__Cinna	s__Cinna arundinacea
74_3	74_B1_83_L3_Lok-75-Sample-3	NC_059960.1_plas	170	174	38.3621	8.39426	46.0075	38.3621	-0.724138	NA	0.724138	98.1035	1.71351	5469	100	42.3953	0.0491427	0	0	1.22052	135829	0.0402639	0.0479547	0.839623	0.874099	0.488722	0	1252	1281	0	0	1252	0.174394	3.01023	d__Eukaryota	l__Viridiplantae	k__Viridiplantae	p__Streptophyta	c__Magnoliopsida	o__Poales	f__Poaceae	g__Brylkinia	s__Brylkinia caudata
74_3	74_B1_83_L3_Lok-75-Sample-3	NC_059961.1_plas	187	191	38.8639	9.09843	44.8202	38.8639	-0.753927	NA	0.753927	98.076	1.72923	6015	99	42.0629	0.0543612	0	0	1.23425	136568	0.044044	0.05291	0.832432	0.900159	0.439344	0	1369	1399	0	0	1369	0.124481	2.36493	d__Eukaryota	l__Viridiplantae	k__Viridiplantae	p__Streptophyta	c__Magnoliopsida	o__Poales	f__Poaceae	g__Brachypodium	s__Brachypodium pinnatum
74_3	74_B1_83_L3_Lok-75-Sample-3	NC_059962.1_plas	195	202	39.1782	8.85021	44.9204	39.1782	-0.712871	NA	0.712871	98.2257	1.73313	6255	114	45	0.0572253	0	0	1.26507	138278	0.045235	0.0556187	0.813305	0.870221	0.490906	0	1410	1461	0	0	1410	0.127403	2.73952	d__Eukaryota	l__Viridiplantae	k__Viridiplantae	p__Streptophyta	c__Magnoliopsida	o__Poales	f__Poaceae	g__Apera	s__Apera interrupta
74_3	74_B1_83_L3_Lok-75-Sample-3	NC_059963.1_plas	172	177	38.887	9.51845	44.6608	38.887	-0.672316	NA	0.672316	98.2505	1.68726	5492	93	43.5873	0.051127	0	0	1.2531	134606	0.0408006	0.049842	0.818598	0.890291	0.460142	0	1278	1315	0	0	1278	0.123173	2.62031	d__Eukaryota	l__Viridiplantae	k__Viridiplantae	p__Streptophyta	c__Magnoliopsida	o__Poales	f__Poaceae	g__Aira	s__Aira cupaniana
74_3	74_B1_83_L3_Lok-75-Sample-3	NC_059964.1_plas	192	196	38.4133	8.60457	45.079	38.4133	-0.704082	NA	0.704082	98.1641	1.6755	6113	102	42.4514	0.0558507	0	0	1.23147	134788	0.0453527	0.0543197	0.834922	0.881544	0.478266	0	1424	1454	0	0	1424	0.126135	2.76051	d__Eukaryota	l__Viridiplantae	k__Viridiplantae	p__Streptophyta	c__Magnoliopsida	o__Poales	f__Poaceae	g__Aira	s__Aira caryophyllea
74_3	74_B1_83_L3_Lok-75-Sample-3	NC_059965.1_plas	187	192	38.1719	7.87977	44.2352	38.1719	-0.645833	NA	0.645833	98.2922	1.78015	5851	93	42.0935	0.0538758	0	0	1.25261	136035	0.043011	0.0524503	0.820034	0.895049	0.454143	0	1375	1411	0	0	1375	0.115252	2.49848	d__Eukaryota	l__Viridiplantae	k__Viridiplantae	p__Streptophyta	c__Magnoliopsida	o__Poales	f__Poaceae	g__Koeleria	s__Koeleria glauca
74_3	74_B1_83_L3_Lok-75-Sample-3	NC_059966.1_plas	191	197	39.4569	8.86603	44.5259	39.4569	-0.690355	NA	0.690355	98.2861	1.72136	6227	91	42.0743	0.0571576	0	0	1.24843	136010	0.0457834	0.0555548	0.824113	0.876905	0.466778	0	1404	1448	0	0	1404	0.150924	3.09464	d__Eukaryota	l__Viridiplantae	k__Viridiplantae	p__Streptophyta	c__Magnoliopsida	o__Poales	f__Poaceae	g__Leymus	s__Leymus paboanus
74_3	74_B1_83_L3_Lok-75-Sample-3	NC_059967.1_plas	199	205	38.6585	8.46854	44.8454	38.6585	-0.609756	NA	0.609756	98.4289	1.66378	6439	120	43.2148	0.0571859	0	0	1.23078	138583	0.0464631	0.0555816	0.835945	0.88832	0.474436	0	1436	1479	0	0	1436	0.123241	2.8279	d__Eukaryota	l__Viridiplantae	k__Viridiplantae	p__Streptophyta	c__Magnoliopsida	o__Poales	f__Poaceae	g__Patis	s__Patis racemosa
74_3	74_B1_83_L3_Lok-75-Sample-3	NC_059969.1_plas	186	192	39.4271	8.86873	46.2483	39.4271	-0.671875	NA	0.671875	98.2452	1.75844	5862	98	43.1029	0.0559105	0	0	1.29137	135395	0.0432955	0.0543762	0.796222	0.870227	0.494648	0	1374	1418	0	0	1374	0.185178	3.08879	d__Eukaryota	l__Viridiplantae	k__Viridiplantae	p__Streptophyta	c__Magnoliopsida	o__Poales	f__Poaceae	g__Peyritschia	s__Peyritschia deyeuxioides
74_3	74_B1_83_L3_Lok-75-Sample-3	NC_059970.1_plas	202	210	38.9857	8.5563	44.1309	38.9857	-0.738095	NA	0.738095	98.1189	1.84566	6260	123	43.7762	0.0601212	0	0	1.30783	136175	0.0459703	0.0583496	0.787842	0.874454	0.482456	0	1483	1542	0	0	1483	0.158237	3.0939	d__Eukaryota	l__Viridiplantae	k__Viridiplantae	p__Streptophyta	c__Magnoliopsida	o__Poales	f__Poaceae	g__Rostraria	s__Rostraria litorea
74_3	74_B1_83_L3_Lok-75-Sample-3	NC_059971.1_plas	183	188	37.9309	6.77843	45.0287	37.9309	-0.744681	NA	0.744681	98.0254	1.82507	5577	102	43.2326	0.0524342	0	0	1.27847	135980	0.0410134	0.0510832	0.802874	0.880174	0.472628	0	1346	1383	0	0	1346	0.161249	3.11815	d__Eukaryota	l__Viridiplantae	k__Viridiplantae	p__Streptophyta	c__Magnoliopsida	o__Poales	f__Poaceae	g__Trisetaria	s__Trisetaria panicea
74_3	74_B1_83_L3_Lok-75-Sample-3	NC_059972.1_plas	174	178	38.736	8.47282	45.0181	38.736	-0.674157	NA	0.674157	98.2652	1.8261	5425	115	43.4	0.0508725	0	0	1.27097	135535	0.0400266	0.0496001	0.806985	0.889157	0.459977	0	1284	1313	0	0	1284	0.137652	2.78911	d__Eukaryota	l__Viridiplantae	k__Viridiplantae	p__Streptophyta	c__Magnoliopsida	o__Poales	f__Poaceae	g__Trisetopsis	s__Trisetopsis elongata
74_3	74_B1_83_L3_Lok-75-Sample-3	NC_059973.1_plas	171	176	38.2216	8.42593	45.2951	38.2216	-0.664773	NA	0.664773	98.2526	1.86557	5424	93	41.4046	0.0493721	0	0	1.24023	136251	0.0398089	0.0481731	0.826371	0.884376	0.464872	0	1255	1292	0	0	1255	0.133087	2.73849	d__Eukaryota	l__Viridiplantae	k__Viridiplantae	p__Streptophyta	c__Magnoliopsida	o__Poales	f__Poaceae	g__Trisetum	s__Trisetum glaciale
74_3	74_B1_83_L3_Lok-75-Sample-3	NC_059974.1_plas	169	174	38.7184	7.78141	45.7325	38.7184	-0.701149	NA	0.701149	98.1989	1.82772	5404	117	43.935	0.0493264	0	0	1.24667	136580	0.0395666	0.0481296	0.822083	0.870422	0.488397	0	1237	1274	0	0	1237	0.124488	2.76128	d__Eukaryota	l__Viridiplantae	k__Viridiplantae	p__Streptophyta	c__Magnoliopsida	o__Poales	f__Poaceae	g__Elymus	s__Elymus antiquus
74_3	74_B1_83_L3_Lok-75-Sample-3	NC_059975.1_plas	192	201	38.3632	7.94748	44.6894	38.3632	-0.651741	NA	0.651741	98.3218	1.78773	5692	117	43.4504	0.0577473	0	0	1.35471	133530	0.0426271	0.0561116	0.759685	0.894564	0.447409	0	1438	1505	0	0	1438	0.116097	2.53227	d__Eukaryota	l__Viridiplantae	k__Viridiplantae	p__Streptophyta	c__Magnoliopsida	o__Poales	f__Poaceae	g__Colpodium	s__Colpodium humile
74_3	74_B1_83_L3_Lok-75-Sample-3	NC_059976.1_plas	174	180	38.0444	7.53081	44.6408	38.0444	-0.638889	NA	0.638889	98.3487	1.64067	5221	99	42.4472	0.0504175	0	0	1.31143	135806	0.0384445	0.0491676	0.781908	0.902853	0.431729	0	1281	1325	0	0	1281	0.123259	2.59416	d__Eukaryota	l__Viridiplantae	k__Viridiplantae	p__Streptophyta	c__Magnoliopsida	o__Poales	f__Poaceae	g__Corynephorus	s__Corynephorus divaricatus
74_3	74_B1_83_L3_Lok-75-Sample-3	NC_059978.1_plas	187	193	39.285	8.42471	45.3838	39.285	-0.766839	NA	0.766839	98.0496	1.81605	6118	115	43.3901	0.0561738	0	0	1.23929	134974	0.0453272	0.0546252	0.829787	0.866048	0.493508	0	1385	1430	0	0	1385	0.179218	3.39201	d__Eukaryota	l__Viridiplantae	k__Viridiplantae	p__Streptophyta	c__Magnoliopsida	o__Poales	f__Poaceae	g__Eremopyrum	s__Eremopyrum triticeum
74_3	74_B1_83_L3_Lok-75-Sample-3	NC_059980.1_plas	170	172	38.0174	7.95269	45.4504	38.0174	-0.709302	NA	0.709302	98.164	1.73197	5463	117	41.7023	0.0475343	0	0	1.19733	137606	0.0397003	0.0464222	0.855201	0.879173	0.469763	0	1235	1250	0	0	1235	0.121078	2.44776	d__Eukaryota	l__Viridiplantae	k__Viridiplantae	p__Streptophyta	c__Magnoliopsida	o__Poales	f__Poaceae	g__Stipa	s__Stipa roylei
74_3	74_B1_83_L3_Lok-75-Sample-3	NC_059981.1_plas	172	178	38.5225	8.06976	45.0926	38.5225	-0.668539	NA	0.668539	98.2562	1.71769	5468	107	42.7188	0.0504882	0	0	1.25384	135794	0.0402669	0.0492349	0.817852	0.863357	0.498073	0	1267	1311	0	0	1267	0.154447	2.82025	d__Eukaryota	l__Viridiplantae	k__Viridiplantae	p__Streptophyta	c__Magnoliopsida	o__Poales	f__Poaceae	g__Phalaris	s__Phalaris coerulescens
74_3	74_B1_83_L3_Lok-75-Sample-3	NC_059982.1_plas	189	195	38.6769	8.39509	45.956	38.6769	-0.676923	NA	0.676923	98.2639	1.62077	5838	117	43.5672	0.0556068	0	0	1.29171	135613	0.043049	0.054089	0.795892	0.873196	0.495735	0	1394	1438	0	0	1394	0.112559	2.52582	d__Eukaryota	l__Viridiplantae	k__Viridiplantae	p__Streptophyta	c__Magnoliopsida	o__Poales	f__Poaceae	g__Phippsia	s__Phippsia algida
74_3	74_B1_83_L3_Lok-75-Sample-3	NC_059983.1_plas	174	180	38.2	8.27151	44.6917	38.2	-0.661111	NA	0.661111	98.2443	1.73515	5569	120	41.2519	0.050887	0	0	1.23469	135123	0.0412143	0.0496139	0.8307	0.909496	0.417692	0	1288	1332	0	0	1288	0.139601	2.57587	d__Eukaryota	l__Viridiplantae	k__Viridiplantae	p__Streptophyta	c__Magnoliopsida	o__Poales	f__Poaceae	g__Pleuropogon	s__Pleuropogon hooverianus
74_3	74_B1_83_L3_Lok-75-Sample-3	NC_059984.1_plas	192	198	39.5253	9.11722	44.4544	39.5253	-0.707071	NA	0.707071	98.2751	1.81891	6155	95	43.9643	0.0580182	0	0	1.27165	134906	0.0456244	0.0563672	0.809413	0.866009	0.492598	0	1423	1468	0	0	1423	0.213264	3.60219	d__Eukaryota	l__Viridiplantae	k__Viridiplantae	p__Streptophyta	c__Magnoliopsida	o__Poales	f__Poaceae	g__Pseudoroegneria	s__Pseudoroegneria gracillima
74_3	74_B1_83_L3_Lok-75-Sample-3	NC_060291.1_plas	283	317	41.183	11.0942	44.6113	41.183	-1.11987	NA	1.11987	97.3776	2.01653	10221	134	48.4408	0.0971393	0	0	1.27708	134374	0.0760638	0.0925704	0.821686	0.872079	0.495867	0	2106	2359	0	0	2106	0.184376	3.45404	d__Eukaryota	l__Viridiplantae	k__Viridiplantae	p__Streptophyta	c__Magnoliopsida	o__Malpighiales	f__Podostemaceae	g__Marathrum	s__Marathrum capillaceum
74_3	74_B1_83_L3_Lok-75-Sample-3	NC_060294.1_plas	1233	1437	42.8469	10.9104	38.7374	42.8469	-0.536534	NA	0.536534	98.7448	1.59468	46366	205	55.4617	0.396447	0.241327	143614	1.32806	155322	0.298515	0.327294	0.91207	0.988572	0.167363	0	7938	9252	6093	875	6093	0.254342	9.06767	d__Eukaryota	l__Viridiplantae	k__Viridiplantae	p__Streptophyta	c__Magnoliopsida	o__Malpighiales	f__Salicaceae	g__Salix	s__Salix cheilophila
74_3	74_B1_83_L3_Lok-75-Sample-3	NC_060295.1_plas	629	641	41.1513	10.2008	41.3981	41.1513	-1.08424	NA	1.08424	97.4303	1.96066	18675	154	49.8	0.172286	0.0918931	148009	1.41226	153083	0.121993	0.158261	0.770831	0.944725	0.346063	0	4109	4187	2311	342	2311	0.216842	5.62243	d__Eukaryota	l__Viridiplantae	k__Viridiplantae	p__Streptophyta	c__Magnoliopsida	o__Asterales	f__Asteraceae	g__Heteroplexis	s__Heteroplexis impressinervia
74_3	74_B1_83_L3_Lok-75-Sample-3	NC_060297.1_plas	168	171	38.9006	9.05386	45.5652	38.9006	-0.725146	NA	0.725146	98.1713	1.64841	5323	116	44.3583	0.0492427	0	0	1.24967	135086	0.0394045	0.0480499	0.820074	0.879287	0.48338	0	1244	1266	0	0	1244	0.094275	2.15157	d__Eukaryota	l__Viridiplantae	k__Viridiplantae	p__Streptophyta	c__Magnoliopsida	o__Poales	f__Poaceae	g__Sclerochloa	s__Sclerochloa dura
74_3	74_B1_83_L3_Lok-75-Sample-3	NC_060299.1_plas	187	192	38	7.20384	44.7094	38	-0.75	NA	0.75	98.0665	1.81283	5669	93	40.7842	0.0538299	0	0	1.287	135538	0.0418259	0.0524067	0.798102	0.875269	0.492585	0	1380	1417	0	0	1380	0.170733	3.10856	d__Eukaryota	l__Viridiplantae	k__Viridiplantae	p__Streptophyta	c__Magnoliopsida	o__Poales	f__Poaceae	g__Sphenopholis	s__Sphenopholis intermedia
74_3	74_B1_83_L3_Lok-75-Sample-3	NC_060303.1_plas	535	560	41.3982	9.91089	42.3888	41.3982	-0.916071	NA	0.916071	97.8424	1.88546	16892	163	47.8527	0.154495	0.0874886	145939	1.37248	150063	0.112566	0.143152	0.786338	0.94826	0.319834	0	3565	3732	2172	317	2172	0.144471	4.40877	d__Eukaryota	l__Viridiplantae	k__Viridiplantae	p__Streptophyta	c__Magnoliopsida	o__Asterales	f__Asteraceae	g__Adenostemma	s__Adenostemma lavenia
74_3	74_B1_83_L3_Lok-75-Sample-3	NC_060305.1_plas	527	557	40.5925	9.83154	42.3662	40.5925	-0.816876	NA	0.816876	98.0357	1.89054	16497	211	47.6792	0.141386	0.0795908	155822	1.37055	159917	0.10316	0.131846	0.782428	0.923078	0.403371	0	3295	3483	2015	314	2015	0.138853	4.32648	d__Eukaryota	l__Viridiplantae	k__Viridiplantae	p__Streptophyta	c__Magnoliopsida	o__Gentianales	f__Apocynaceae	g__Vincetoxicum	s__Vincetoxicum forrestii
74_3	74_B1_83_L3_Lok-75-Sample-3	NC_060310.1_plas	331	361	41.0111	10.2781	43.0463	41.0111	-0.745152	NA	0.745152	98.2544	1.73628	11610	136	46.8145	0.0999365	0	0	1.27502	148124	0.0783803	0.0951052	0.824143	0.906677	0.429725	0	2235	2437	0	0	2235	0.153152	3.31842	d__Eukaryota	l__Viridiplantae	k__Viridiplantae	p__Streptophyta	c__Magnoliopsida	o__Asparagales	f__Orchidaceae	g__Thrixspermum	s__Thrixspermum amplexicaule
74_3	74_B1_83_L3_Lok-75-Sample-3	NC_060313.1_plas	578	585	40.3795	9.20391	40.7671	40.3795	-0.733333	NA	0.733333	98.214	1.72338	17803	144	47.2228	0.154798	0.0923116	148497	1.3268	152592	0.116671	0.143412	0.813533	0.956742	0.306507	0	3788	3834	2350	349	2350	0.151414	4.5968	d__Eukaryota	l__Viridiplantae	k__Viridiplantae	p__Streptophyta	c__Magnoliopsida	o__Asterales	f__Asteraceae	g__Inula	s__Inula racemosa
74_3	74_B1_83_L3_Lok-75-Sample-3	NC_060314.1_plas	518	531	40.4463	9.49312	41.4443	40.4463	-0.789077	NA	0.789077	98.1088	1.7886	17312	166	45.3194	0.141497	0.0951135	148654	1.24093	151827	0.114025	0.131942	0.864203	0.965026	0.269662	0	3412	3497	2402	357	2402	0.146251	3.78001	d__Eukaryota	l__Viridiplantae	k__Viridiplantae	p__Streptophyta	c__Magnoliopsida	o__Lamiales	f__Lamiaceae	g__Scutellaria	s__Scutellaria rehderiana
74_3	74_B1_83_L3_Lok-75-Sample-3	NC_060324.1_plas	663	685	40.6715	10.4535	41.6619	40.6715	-0.786861	NA	0.786861	98.12	1.77315	20374	253	48.7416	0.178953	0.102369	150759	1.36758	155700	0.130854	0.163855	0.798598	0.952633	0.316411	0	4258	4399	2600	392	2600	0.162318	5.48854	d__Eukaryota	l__Viridiplantae	k__Viridiplantae	p__Streptophyta	c__Magnoliopsida	o__Apiales	f__Apiaceae	g__Sanicula	s__Sanicula rubriflora
74_3	74_B1_83_L3_Lok-75-Sample-3	NC_060331.1_plas	471	497	40.002	9.73261	43.031	40.002	-0.84507	NA	0.84507	97.971	1.86322	14686	129	45.7508	0.139012	0.0794844	139411	1.35374	143016	0.102688	0.129783	0.791228	0.941053	0.352377	0	3293	3475	2037	284	2037	0.151427	3.54283	d__Eukaryota	l__Viridiplantae	k__Viridiplantae	p__Streptophyta	c__Magnoliopsida	o__Lamiales	f__Acanthaceae	g__Ruellia	s__Ruellia brittoniana
74_3	74_B1_83_L3_Lok-75-Sample-3	NC_060332.1_plas	1079	1160	42.3879	10.9528	40.2135	42.3879	-0.739655	NA	0.739655	98.2398	1.74693	37003	160	52.4122	0.308122	0.18455	150306	1.32873	159570	0.231892	0.265174	0.874489	0.977952	0.230935	0	6762	7270	4624	695	4624	0.206486	8.29747	d__Eukaryota	l__Viridiplantae	k__Viridiplantae	p__Streptophyta	c__Magnoliopsida	o__Rosales	f__Rosaceae	g__Cotoneaster	s__Cotoneaster bullatus
74_3	74_B1_83_L3_Lok-75-Sample-3	NC_060333.1_plas	1036	1121	42.1873	10.5107	39.8714	42.1873	-0.73595	NA	0.73595	98.2353	1.7665	35922	190	52.0609	0.29611	0.179908	150933	1.31644	159701	0.224933	0.256294	0.877636	0.982932	0.198125	0	6487	7019	4512	681	4512	0.191673	7.76705	d__Eukaryota	l__Viridiplantae	k__Viridiplantae	p__Streptophyta	c__Magnoliopsida	o__Rosales	f__Rosaceae	g__Cotoneaster	s__Cotoneaster sherriffii
74_3	74_B1_83_L3_Lok-75-Sample-3	NC_060334.1_plas	1096	1177	42.2549	10.7411	40.1054	42.2549	-0.718777	NA	0.718777	98.2897	1.77163	37314	216	52.0418	0.311536	0.185167	150102	1.33269	159622	0.233765	0.267679	0.873303	0.978397	0.227275	0	6866	7374	4657	699	4657	0.193732	7.59522	d__Eukaryota	l__Viridiplantae	k__Viridiplantae	p__Streptophyta	c__Magnoliopsida	o__Rosales	f__Rosaceae	g__Cotoneaster	s__Cotoneaster huahongdongensis
74_3	74_B1_83_L3_Lok-75-Sample-3	NC_060335.1_plas	1074	1152	42.2717	10.8712	40.2366	42.2717	-0.734375	NA	0.734375	98.2466	1.76559	36524	167	52.0285	0.304864	0.181653	150551	1.33323	159727	0.228665	0.262776	0.870189	0.978028	0.224449	0	6724	7212	4557	686	4557	0.195152	7.92537	d__Eukaryota	l__Viridiplantae	k__Viridiplantae	p__Streptophyta	c__Magnoliopsida	o__Rosales	f__Rosaceae	g__Cotoneaster	s__Cotoneaster moupinensis
74_3	74_B1_83_L3_Lok-75-Sample-3	NC_060336.1_plas	1061	1149	42.1854	10.559	40.189	42.1854	-0.711053	NA	0.711053	98.3095	1.74474	36368	183	51.5858	0.303857	0.1809	150337	1.33271	159509	0.228	0.262034	0.870115	0.977084	0.231231	0	6652	7203	4550	684	4550	0.185925	7.67388	d__Eukaryota	l__Viridiplantae	k__Viridiplantae	p__Streptophyta	c__Magnoliopsida	o__Rosales	f__Rosaceae	g__Cotoneaster	s__Cotoneaster obscurus
74_3	74_B1_83_L3_Lok-75-Sample-3	NC_060337.1_plas	1078	1159	42.0906	10.4326	39.975	42.0906	-0.732528	NA	0.732528	98.2485	1.75624	36672	207	52.0909	0.305093	0.181806	150600	1.33022	159892	0.229355	0.262945	0.872252	0.977669	0.227851	0	6742	7249	4588	691	4588	0.189418	7.61601	d__Eukaryota	l__Viridiplantae	k__Viridiplantae	p__Streptophyta	c__Magnoliopsida	o__Rosales	f__Rosaceae	g__Cotoneaster	s__Cotoneaster integerrimus
74_3	74_B1_83_L3_Lok-75-Sample-3	NC_060338.1_plas	1081	1162	42.1059	10.7563	40.213	42.1059	-0.73494	NA	0.73494	98.2354	1.77557	37114	190	51.8352	0.306337	0.185201	150453	1.31818	159703	0.232394	0.263862	0.880741	0.975045	0.239422	0	6769	7276	4666	702	4666	0.184974	7.22808	d__Eukaryota	l__Viridiplantae	k__Viridiplantae	p__Streptophyta	c__Magnoliopsida	o__Rosales	f__Rosaceae	g__Cotoneaster	s__Cotoneaster dielsianus
74_3	74_B1_83_L3_Lok-75-Sample-3	NC_060339.1_plas	879	948	41.731	10.705	40.7649	41.731	-0.723629	NA	0.723629	98.2665	1.72137	30082	194	50.9002	0.252301	0.151555	149345	1.31504	156793	0.191858	0.222989	0.860392	0.967642	0.269467	0	5606	6046	3810	569	3810	0.186865	6.03464	d__Eukaryota	l__Viridiplantae	k__Viridiplantae	p__Streptophyta	c__Magnoliopsida	o__Rosales	f__Rosaceae	g__Rosa	s__Rosa kokanica
74_3	74_B1_83_L3_Lok-75-Sample-3	NC_060342.1_plas	453	490	40.651	9.61969	42.0704	40.651	-0.732653	NA	0.732653	98.1864	1.73719	14993	224	46.2747	0.125756	0	0	1.32855	158394	0.0946564	0.11817	0.801018	0.921834	0.412717	0	2860	3094	0	0	2860	0.156087	4.40164	d__Eukaryota	l__Viridiplantae	k__Viridiplantae	p__Streptophyta	c__Magnoliopsida	o__Asparagales	f__Orchidaceae	g__Pleione	s__Pleione maculata
74_3	74_B1_83_L3_Lok-75-Sample-3	NC_060346.1_mito	1278	1310	42.0672	11.0625	44.7648	42.0672	-1.14809	NA	1.14809	97.3538	1.94644	39663	285	52.395	0.0978352	0	0	1.38923	563202	0.0704241	0.0932017	0.75561	0.951541	0.334544	0	2269	2326	0	0	2269	0.201706	8.57877	d__Eukaryota	l__Viridiplantae	k__Viridiplantae	p__Streptophyta	c__Magnoliopsida	o__Lamiales	f__Oleaceae	g__Osmanthus	s__Osmanthus fragrans
74_3	74_B1_83_L3_Lok-75-Sample-3	NC_060347.1_plas	479	505	40.7604	10.4443	43.0237	40.7604	-0.835644	NA	0.835644	98.0244	1.95387	15513	167	46.4461	0.142946	0.0860018	140590	1.32702	144012	0.10772	0.133199	0.808713	0.935522	0.37637	0	3326	3507	2162	304	2162	0.149351	4.01362	d__Eukaryota	l__Viridiplantae	k__Viridiplantae	p__Streptophyta	c__Magnoliopsida	o__Lamiales	f__Acanthaceae	g__Strobilanthes	s__Strobilanthes biocullata
74_3	74_B1_83_L3_Lok-75-Sample-3	NC_060349.1_plas	536	545	39.4991	9.03712	41.0554	39.4991	-0.754128	NA	0.754128	98.1347	1.79349	16136	129	46.235	0.141353	0.0843409	148706	1.33416	152300	0.105949	0.131817	0.803757	0.959827	0.29761	0	3519	3578	2186	325	2186	0.186523	5.13133	d__Eukaryota	l__Viridiplantae	k__Viridiplantae	p__Streptophyta	c__Magnoliopsida	o__Asterales	f__Asteraceae	g__Pluchea	s__Pluchea pteropoda
74_3	74_B1_83_L3_Lok-75-Sample-3	NC_060351.1_plas	394	425	41.2329	10.6879	42.7756	41.2329	-0.825882	NA	0.825882	98.1042	1.95662	13876	177	47.1973	0.110323	0	0	1.26297	158852	0.0873517	0.104455	0.836262	0.937753	0.353841	0	2480	2675	0	0	2480	0.127724	3.22065	d__Eukaryota	l__Viridiplantae	k__Viridiplantae	p__Streptophyta	c__Magnoliopsida	o__Caryophyllales	f__Polygonaceae	g__Bistorta	s__Bistorta vivipara
74_3	74_B1_83_L3_Lok-75-Sample-3	NC_060352.1_plas	1093	1174	42.1635	11.0711	40.0929	42.1635	-0.674617	NA	0.674617	98.3963	1.74396	36679	221	52.1009	0.313049	0.182309	148539	1.34968	158138	0.231943	0.268786	0.862927	0.975656	0.236412	0	6912	7424	4605	684	4605	0.186751	6.71648	d__Eukaryota	l__Viridiplantae	k__Viridiplantae	p__Streptophyta	c__Magnoliopsida	o__Rosales	f__Rosaceae	g__Prunus	s__Prunus sargentii
74_3	74_B1_83_L3_Lok-75-Sample-3	NC_060354.1_plas	580	617	40.1767	9.67288	41.3772	40.1767	-0.76175	NA	0.76175	98.1356	1.73589	18885	138	47.0948	0.163033	0.0979516	147624	1.31263	152049	0.124203	0.150437	0.825618	0.961707	0.290088	0	3815	4058	2513	371	2513	0.16664	5.15214	d__Eukaryota	l__Viridiplantae	k__Viridiplantae	p__Streptophyta	c__Magnoliopsida	o__Myrtales	f__Lythraceae	g__Lagerstroemia	s__Lagerstroemia anhuiensis
74_3	74_B1_83_L3_Lok-75-Sample-3	NC_060355.1_plas	596	628	40.5159	9.33557	41.4322	40.5159	-0.778662	NA	0.778662	98.1136	1.77646	19385	118	47.2805	0.167181	0.100557	147657	1.31256	152194	0.12737	0.153954	0.827328	0.958135	0.297693	0	3916	4126	2560	378	2560	0.169182	5.38334	d__Eukaryota	l__Viridiplantae	k__Viridiplantae	p__Streptophyta	c__Magnoliopsida	o__Myrtales	f__Lythraceae	g__Lagerstroemia	s__Lagerstroemia caudata
74_3	74_B1_83_L3_Lok-75-Sample-3	NC_060356.1_plas	594	631	40.5071	9.61577	41.4124	40.5071	-0.73851	NA	0.73851	98.2116	1.77071	19574	141	46.716	0.168152	0.10184	147447	1.30581	152005	0.128772	0.154775	0.831996	0.957544	0.299205	0	3908	4151	2591	382	2591	0.162074	4.95097	d__Eukaryota	l__Viridiplantae	k__Viridiplantae	p__Streptophyta	c__Magnoliopsida	o__Myrtales	f__Lythraceae	g__Lagerstroemia	s__Lagerstroemia glabra
74_3	74_B1_83_L3_Lok-75-Sample-3	NC_060360.1_plas	411	451	40.4701	10.1994	42.5652	40.4701	-0.81153	NA	0.81153	98.0769	1.89249	14075	135	46.2993	0.11411	0	0	1.29691	159968	0.0879863	0.10784	0.815894	0.925362	0.401376	0	2569	2819	0	0	2569	0.129373	3.63005	d__Eukaryota	l__Viridiplantae	k__Viridiplantae	p__Streptophyta	c__Magnoliopsida	o__Nymphaeales	f__Nymphaeaceae	g__Nymphaea	s__Nymphaea hybrid cultivar
74_3	74_B1_83_L3_Lok-75-Sample-3	NC_060362.1_plas	418	451	41.0067	10.1056	41.9433	41.0067	-0.815965	NA	0.815965	98.0753	1.88421	14569	153	46.2508	0.117846	0	0	1.26948	156942	0.0928305	0.111167	0.835053	0.932976	0.383827	0	2663	2874	0	0	2663	0.141975	4.00128	d__Eukaryota	l__Viridiplantae	k__Viridiplantae	p__Streptophyta	c__Magnoliopsida	o__Asparagales	f__Orchidaceae	g__Bletilla	s__Bletilla sinensis
74_3	74_B1_83_L3_Lok-75-Sample-3	NC_060363.1_plas	534	596	40.1745	9.02041	40.8161	40.1745	-0.84396	NA	0.84396	97.9488	1.94202	17490	145	47.9178	0.136733	0	0	1.36913	175130	0.0998687	0.127797	0.781465	0.95263	0.31464	0	3049	3403	0	0	3049	0.113368	3.57151	d__Eukaryota	l__Viridiplantae	k__Viridiplantae	p__Streptophyta	c__Magnoliopsida	o__Malvales	f__Thymelaeaceae	g__Gyrinops	s__Gyrinops walla
74_3	74_B1_83_L3_Lok-75-Sample-3	NC_060366.1_plas	347	377	40.8647	9.53829	42.6198	40.8647	-1.01857	NA	1.01857	97.5918	2.02254	11555	89	46.4056	0.0810366	0	0	1.33388	190198	0.0607525	0.0778401	0.780478	0.913059	0.410951	0	1824	1982	0	0	1824	0.149111	3.86714	d__Eukaryota	l__Viridiplantae	k__Viridiplantae	p__Streptophyta	c__Magnoliopsida	o__Ranunculales	f__Papaveraceae	g__Corydalis	s__Corydalis tomentella
74_3	74_B1_83_L3_Lok-75-Sample-3	NC_060367.1_plas	410	465	42.2	11.3459	42.8477	42.2	-0.95914	NA	0.95914	97.8611	2.01637	15163	138	48.5994	0.119463	0	0	1.2942	164268	0.0923065	0.112603	0.819748	0.94025	0.332094	0	2496	2831	0	0	2496	0.166078	4.36336	d__Eukaryota	l__Viridiplantae	k__Viridiplantae	p__Streptophyta	c__Magnoliopsida	o__Fabales	f__Polygalaceae	g__Polygala	s__Polygala crotalarioides
74_3	74_B1_83_L3_Lok-75-Sample-3	NC_060369.1_plas	382	393	40.0738	9.70047	43.1646	40.0738	-0.776081	NA	0.776081	98.1251	1.86355	12880	124	45.6738	0.105447	0	0	1.22275	149354	0.0862381	0.100078	0.861706	0.958866	0.291633	0	2558	2631	0	0	2558	0.127329	3.75542	d__Eukaryota	l__Viridiplantae	k__Viridiplantae	p__Streptophyta	c__Magnoliopsida	o__Gentianales	f__Gentianaceae	g__Gentiana	s__Gentiana georgei
74_3	74_B1_83_L3_Lok-75-Sample-3	NC_060370.1_plas	407	420	39.8167	9.45595	44.1009	39.8167	-0.728571	NA	0.728571	98.2255	1.73802	13053	127	45.8	0.115059	0	0	1.28116	145343	0.0898082	0.108686	0.826307	0.947895	0.328414	0	2800	2890	0	0	2800	0.1526	4.05296	d__Eukaryota	l__Viridiplantae	k__Viridiplantae	p__Streptophyta	c__Magnoliopsida	o__Gentianales	f__Gentianaceae	g__Gentiana	s__Gentiana wardii
74_3	74_B1_83_L3_Lok-75-Sample-3	NC_060371.1_plas	323	340	41.0706	10.3083	44.6649	41.0706	-0.932353	NA	0.932353	97.7941	1.93516	10926	176	48.1322	0.109212	0	0	1.27833	127889	0.0854335	0.10346	0.825767	0.907537	0.426845	0	2526	2659	0	0	2526	0.0946195	2.9355	d__Eukaryota	l__Viridiplantae	k__Viridiplantae	p__Streptophyta	c__Magnoliopsida	o__Gentianales	f__Gentianaceae	g__Gentiana	s__Gentiana haynaldii
74_3	74_B1_83_L3_Lok-75-Sample-3	NC_060376.1_plas	170	172	37.9128	7.85754	44.8244	37.9128	-0.662791	NA	0.662791	98.2011	1.69443	5691	98	40.9424	0.0467279	0	0	1.14602	139574	0.0407741	0.045653	0.893131	0.878609	0.489685	0	1218	1232	0	0	1218	0.160596	3.13919	d__Eukaryota	l__Viridiplantae	k__Viridiplantae	p__Streptophyta	c__Magnoliopsida	o__Poales	f__Poaceae	g__Chimonobambusa	s__Chimonobambusa purpurea
74_3	74_B1_83_L3_Lok-75-Sample-3	NC_060377.1_plas	656	715	40.228	8.84949	40.7364	40.228	-0.695105	NA	0.695105	98.301	1.84757	22693	160	46.407	0.178892	0.114098	155857	1.26735	160767	0.141155	0.163804	0.861728	0.94728	0.345671	0	4080	4447	2926	456	2926	0.13239	4.60223	d__Eukaryota	l__Viridiplantae	k__Viridiplantae	p__Streptophyta	c__Magnoliopsida	o__Fagales	f__Fagaceae	g__Quercus	s__Quercus saravanensis
74_3	74_B1_83_L3_Lok-75-Sample-3	NC_060378.1_plas	646	708	40.3686	8.85981	40.7054	40.3686	-0.745763	NA	0.745763	98.1584	1.83937	22756	160	47.1139	0.17777	0.116761	156276	1.25598	160775	0.141539	0.162865	0.869059	0.943093	0.357381	0	4018	4404	2976	465	2976	0.148075	4.3842	d__Eukaryota	l__Viridiplantae	k__Viridiplantae	p__Streptophyta	c__Magnoliopsida	o__Fagales	f__Fagaceae	g__Quercus	s__Quercus franchetii
74_3	74_B1_83_L3_Lok-75-Sample-3	NC_060379.1_plas	642	705	40.5064	9.33775	40.6941	40.5064	-0.726241	NA	0.726241	98.2273	1.90149	22876	160	47.6583	0.177559	0.116981	156230	1.24825	160820	0.142246	0.162688	0.874347	0.943175	0.359914	0	3992	4384	2970	464	2970	0.142122	5.03928	d__Eukaryota	l__Viridiplantae	k__Viridiplantae	p__Streptophyta	c__Magnoliopsida	o__Fagales	f__Fagaceae	g__Quercus	s__Quercus delavayi
74_3	74_B1_83_L3_Lok-75-Sample-3	NC_060381.1_plas	633	693	40.1472	8.9943	40.8346	40.1472	-0.673882	NA	0.673882	98.3403	1.83932	22245	148	46.0559	0.173079	0.112855	156120	1.25062	160736	0.138395	0.158929	0.870797	0.945661	0.349918	0	3938	4311	2895	452	2895	0.130663	4.5623	d__Eukaryota	l__Viridiplantae	k__Viridiplantae	p__Streptophyta	c__Magnoliopsida	o__Fagales	f__Fagaceae	g__Quercus	s__Quercus schottkyana
74_3	74_B1_83_L3_Lok-75-Sample-3	NC_060382.1_plas	428	605	42.7719	11.7296	40.1515	42.7719	-1.10909	NA	1.10909	97.4952	2.04963	19835	377	50.3426	0.140543	0.0858151	179747	1.30487	184157	0.107707	0.131114	0.821477	0.969297	0.2574	0	2324	3285	2053	369	2053	0.24982	5.50912	d__Eukaryota	l__Viridiplantae	k__Viridiplantae	p__Streptophyta	c__Magnoliopsida	o__Poales	f__Cyperaceae	g__Carex	s__Carex agglomerata
74_3	74_B1_83_L3_Lok-75-Sample-3	NC_060385.1_plas	462	497	40.839	10.0273	42.3856	40.839	-0.929577	NA	0.929577	97.8069	1.95127	15632	131	45.8416	0.140006	0.0872366	141718	1.29855	144987	0.107817	0.130647	0.825253	0.92222	0.394788	0	3186	3428	2187	310	2187	0.16098	4.49215	d__Eukaryota	l__Viridiplantae	k__Viridiplantae	p__Streptophyta	c__Magnoliopsida	o__Lamiales	f__Acanthaceae	g__Strobilanthes	s__Strobilanthes crispa
74_3	74_B1_83_L3_Lok-75-Sample-3	NC_060388.1_plas	396	410	40.5829	9.97352	42.8451	40.5829	-0.739024	NA	0.739024	98.2316	1.76534	13497	156	46.2226	0.108732	0	0	1.23287	153037	0.0881944	0.103029	0.856014	0.936419	0.363563	0	2588	2679	0	0	2588	0.147758	3.95859	d__Eukaryota	l__Viridiplantae	k__Viridiplantae	p__Streptophyta	c__Magnoliopsida	o__Gentianales	f__Gentianaceae	g__Swertia	s__Swertia erythrosticta
74_3	74_B1_83_L3_Lok-75-Sample-3	NC_060389.1_plas	183	189	38.3915	7.82761	43.1918	38.3915	-0.650794	NA	0.650794	98.3012	1.61562	5632	89	41.4118	0.0535249	0	0	1.28835	135563	0.0415453	0.0521177	0.797143	0.891756	0.458735	0	1350	1394	0	0	1350	0.14357	2.68397	d__Eukaryota	l__Viridiplantae	k__Viridiplantae	p__Streptophyta	c__Magnoliopsida	o__Poales	f__Poaceae	g__Aeluropus	s__Aeluropus sinensis
74_3	74_B1_83_L3_Lok-75-Sample-3	NC_060390.1_plas	200	206	38.0049	7.39446	44.0286	38.0049	-0.631068	NA	0.631068	98.3185	1.69987	6057	104	41.2041	0.0581416	0	0	1.29255	134654	0.044982	0.0564837	0.796371	0.908435	0.420167	0	1485	1530	0	0	1485	0.156495	3.01837	d__Eukaryota	l__Viridiplantae	k__Viridiplantae	p__Streptophyta	c__Magnoliopsida	o__Poales	f__Poaceae	g__Cleistogenes	s__Cleistogenes caespitosa
74_3	74_B1_83_L3_Lok-75-Sample-3	NC_060391.1_plas	188	193	38.7513	8.60537	44.0433	38.7513	-0.647668	NA	0.647668	98.2973	1.65939	6060	104	42.9787	0.0555853	0	0	1.23416	134550	0.045039	0.0540687	0.832997	0.885116	0.464185	0	1397	1434	0	0	1397	0.0785156	1.83343	d__Eukaryota	l__Viridiplantae	k__Viridiplantae	p__Streptophyta	c__Magnoliopsida	o__Poales	f__Poaceae	g__Cleistogenes	s__Cleistogenes chinensis
74_3	74_B1_83_L3_Lok-75-Sample-3	NC_060392.1_plas	188	192	37.9271	7.50462	44.0401	37.9271	-0.692708	NA	0.692708	98.1693	1.69593	5816	99	41.8417	0.0541035	0	0	1.25206	134594	0.0432114	0.0526659	0.820482	0.881261	0.472728	0	1397	1427	0	0	1397	0.1219	2.31687	d__Eukaryota	l__Viridiplantae	k__Viridiplantae	p__Streptophyta	c__Magnoliopsida	o__Poales	f__Poaceae	g__Cleistogenes	s__Cleistogenes festucacea
74_3	74_B1_83_L3_Lok-75-Sample-3	NC_060393.1_plas	188	193	37.4819	6.95603	44.3461	37.4819	-0.632124	NA	0.632124	98.2902	1.70456	5752	101	41.0857	0.053754	0	0	1.25765	134576	0.0427416	0.0523348	0.816696	0.880737	0.478287	0	1397	1434	0	0	1397	0.120111	2.4075	d__Eukaryota	l__Viridiplantae	k__Viridiplantae	p__Streptophyta	c__Magnoliopsida	o__Poales	f__Poaceae	g__Cleistogenes	s__Cleistogenes gracilis
74_3	74_B1_83_L3_Lok-75-Sample-3	NC_060394.1_plas	185	191	38.6073	7.90987	43.5584	38.6073	-0.753927	NA	0.753927	98.048	1.65936	5929	122	42.35	0.0547894	0	0	1.24372	134588	0.044053	0.0533155	0.826269	0.904471	0.434629	0	1375	1419	0	0	1375	0.148249	2.84956	d__Eukaryota	l__Viridiplantae	k__Viridiplantae	p__Streptophyta	c__Magnoliopsida	o__Poales	f__Poaceae	g__Cleistogenes	s__Cleistogenes hackelii
74_3	74_B1_83_L3_Lok-75-Sample-3	NC_060395.1_plas	180	186	38.2312	7.68257	44.5507	38.2312	-0.704301	NA	0.704301	98.1325	1.69896	5768	105	41.7971	0.0528506	0	0	1.23284	134549	0.0428691	0.0514783	0.832761	0.90148	0.435594	0	1338	1382	0	0	1338	0.115199	2.45424	d__Eukaryota	l__Viridiplantae	k__Viridiplantae	p__Streptophyta	c__Magnoliopsida	o__Poales	f__Poaceae	g__Cleistogenes	s__Cleistogenes hancei
74_3	74_B1_83_L3_Lok-75-Sample-3	NC_060396.1_plas	204	209	38.1148	8.23666	43.8363	38.1148	-0.669856	NA	0.669856	98.2262	1.64422	6312	112	43.2329	0.059192	0	0	1.26204	134579	0.0469018	0.0574742	0.81605	0.875009	0.483692	0	1516	1553	0	0	1516	0.125891	2.66876	d__Eukaryota	l__Viridiplantae	k__Viridiplantae	p__Streptophyta	c__Magnoliopsida	o__Poales	f__Poaceae	g__Cleistogenes	s__Cleistogenes polyphylla
74_3	74_B1_83_L3_Lok-75-Sample-3	NC_060397.1_plas	193	199	37.5829	7.20493	44.2573	37.5829	-0.663317	NA	0.663317	98.2211	1.70702	5926	98	41.7324	0.0555828	0	0	1.26207	134556	0.0440411	0.0540663	0.814576	0.918904	0.39797	0	1434	1479	0	0	1434	0.152516	2.84014	d__Eukaryota	l__Viridiplantae	k__Viridiplantae	p__Streptophyta	c__Magnoliopsida	o__Poales	f__Poaceae	g__Cleistogenes	s__Cleistogenes songorica
74_3	74_B1_83_L3_Lok-75-Sample-3	NC_060398.1_plas	197	201	37.7264	7.35865	44.758	37.7264	-0.641791	NA	0.641791	98.2739	1.72503	5894	122	41.8014	0.0563754	0	0	1.28656	134509	0.0438186	0.0548158	0.79938	0.885763	0.466703	0	1465	1494	0	0	1465	0.082657	1.95859	d__Eukaryota	l__Viridiplantae	k__Viridiplantae	p__Streptophyta	c__Magnoliopsida	o__Poales	f__Poaceae	g__Cleistogenes	s__Cleistogenes squarrosa
74_3	74_B1_83_L3_Lok-75-Sample-3	NC_060399.1_plas	180	188	38.8564	8.79934	43.3128	38.8564	-0.712766	NA	0.712766	98.1814	1.6636	5912	99	42.2286	0.0546267	0	0	1.23579	133744	0.0442039	0.0531615	0.831501	0.883982	0.481235	0	1346	1406	0	0	1346	0.143761	2.68932	d__Eukaryota	l__Viridiplantae	k__Viridiplantae	p__Streptophyta	c__Magnoliopsida	o__Poales	f__Poaceae	g__Tripogon	s__Tripogon bromoides
74_3	74_B1_83_L3_Lok-75-Sample-3	NC_060400.1_plas	177	186	38.629	8.09117	42.9923	38.629	-0.704301	NA	0.704301	98.2065	1.64769	5782	71	41.8986	0.053722	0	0	1.24265	133744	0.0432318	0.0523045	0.826542	0.904568	0.435371	0	1323	1391	0	0	1323	0.128889	2.52134	d__Eukaryota	l__Viridiplantae	k__Viridiplantae	p__Streptophyta	c__Magnoliopsida	o__Poales	f__Poaceae	g__Tripogon	s__Tripogon chinensis
74_3	74_B1_83_L3_Lok-75-Sample-3	NC_060401.1_plas	624	650	41.0862	10.2728	41.2492	41.0862	-0.686154	NA	0.686154	98.3135	1.76865	20346	162	49.0265	0.164312	0.0985462	157723	1.31254	162526	0.125186	0.151523	0.826186	0.953646	0.318422	0	3839	3999	2473	390	2473	0.116034	4.36736	d__Eukaryota	l__Viridiplantae	k__Viridiplantae	p__Streptophyta	c__Magnoliopsida	o__Malvales	f__Malvaceae	g__Tilia	s__Tilia miqueliana
74_3	74_B1_83_L3_Lok-75-Sample-3	NC_060402.1_plas	495	525	42.5752	11.0797	43.1013	42.5752	-0.921905	NA	0.921905	97.8622	1.92063	17052	186	50.0059	0.138234	0.0816004	157536	1.31111	161733	0.105433	0.129105	0.816645	0.922143	0.385536	0	3061	3246	1968	310	1968	0.0996482	3.45696	d__Eukaryota	l__Viridiplantae	k__Viridiplantae	p__Streptophyta	c__Magnoliopsida	o__Solanales	f__Convolvulaceae	g__Ipomoea	s__Ipomoea pes-caprae
74_3	74_B1_83_L3_Lok-75-Sample-3	NC_060403.1_plas	304	335	41.1791	10.7109	43.5375	41.1791	-1.03284	NA	1.03284	97.6238	1.96836	11197	115	45.702	0.0914169	0	0	1.23203	150902	0.0742005	0.0873629	0.849336	0.907703	0.420087	0	2015	2220	0	0	2015	0.108981	3.2169	d__Eukaryota	l__Viridiplantae	k__Viridiplantae	p__Streptophyta	c__Magnoliopsida	o__Fabales	f__Fabaceae	g__Phaseolus	s__Phaseolus lunatus
74_3	74_B1_83_L3_Lok-75-Sample-3	NC_060404.1_plas	506	534	41.0861	10.4445	41.8687	41.0861	-0.848315	NA	0.848315	98.0365	1.8823	16718	139	47.6296	0.136837	0.082133	156478	1.31242	160344	0.104263	0.127888	0.815273	0.940525	0.351567	0	3156	3330	2051	321	2051	0.125689	3.41031	d__Eukaryota	l__Viridiplantae	k__Viridiplantae	p__Streptophyta	c__Magnoliopsida	o__Piperales	f__Aristolochiaceae	g__Aristolochia	s__Aristolochia delavayi
74_3	74_B1_83_L3_Lok-75-Sample-3	NC_060407.1_plas	175	178	38.0618	7.88416	44.9446	38.0618	-0.61236	NA	0.61236	98.3629	1.67148	5687	117	42.4403	0.048573	0	0	1.19167	139522	0.0407606	0.0474122	0.859707	0.904394	0.43161	0	1254	1276	0	0	1254	0.125992	2.80265	d__Eukaryota	l__Viridiplantae	k__Viridiplantae	p__Streptophyta	c__Magnoliopsida	o__Poales	f__Poaceae	g__Thyrsostachys	s__Thyrsostachys siamensis
74_3	74_B1_83_L3_Lok-75-Sample-3	NC_060408.1_plas	518	528	39.8807	9.03771	41.8198	39.8807	-0.723485	NA	0.723485	98.2078	1.65139	15837	127	45.9043	0.138596	0.0822048	148276	1.32954	151924	0.104243	0.12942	0.805462	0.944464	0.342172	0	3410	3475	2111	313	2111	0.158256	4.73378	d__Eukaryota	l__Viridiplantae	k__Viridiplantae	p__Streptophyta	c__Magnoliopsida	o__Asterales	f__Asteraceae	g__Silphium	s__Silphium perfoliatum
74_3	74_B1_83_L3_Lok-75-Sample-3	NC_060410.1_plas	477	493	40.4544	9.9405	41.8071	40.4544	-0.697769	NA	0.697769	98.2781	1.76467	16547	159	45.0872	0.124799	0.0870873	156946	1.20541	159825	0.103532	0.117326	0.882432	0.943049	0.354545	0	2985	3085	2192	344	2192	0.106577	3.71655	d__Eukaryota	l__Viridiplantae	k__Viridiplantae	p__Streptophyta	c__Magnoliopsida	o__Sapindales	f__Rutaceae	g__Glycosmis	s__Glycosmis parviflora
74_3	74_B1_83_L3_Lok-75-Sample-3	NC_060411.1_plas	457	484	40.2603	10.0309	43.0514	40.2603	-0.86157	NA	0.86157	97.9347	1.77944	14635	153	46.7572	0.126502	0	0	1.33112	153997	0.0950343	0.118828	0.799764	0.939981	0.355623	0	2968	3143	0	0	2968	0.118321	3.29306	d__Eukaryota	l__Viridiplantae	k__Viridiplantae	p__Streptophyta	c__Magnoliopsida	o__Gentianales	f__Rubiaceae	g__Damnacanthus	s__Damnacanthus indicus
74_3	74_B1_83_L3_Lok-75-Sample-3	NC_060413.1_plas	656	719	40.6551	9.20764	41.0831	40.6551	-0.692629	NA	0.692629	98.2859	1.81914	22723	135	47.2412	0.181229	0.113416	156309	1.28632	161282	0.14089	0.165756	0.849984	0.94292	0.359121	0	4067	4458	2879	450	2879	0.132791	4.31503	d__Eukaryota	l__Viridiplantae	k__Viridiplantae	p__Streptophyta	c__Magnoliopsida	o__Fagales	f__Fagaceae	g__Lithocarpus	s__Lithocarpus hancei
74_3	74_B1_83_L3_Lok-75-Sample-3	NC_060414.1_plas	500	518	39.9093	8.88925	42.6885	39.9093	-0.756757	NA	0.756757	98.1308	1.76529	16466	122	45.4862	0.13622	0.0881572	148360	1.25537	151747	0.10851	0.12735	0.852061	0.945284	0.341545	0	3295	3414	2258	335	2258	0.147333	4.34605	d__Eukaryota	l__Viridiplantae	k__Viridiplantae	p__Streptophyta	c__Magnoliopsida	o__Lamiales	f__Lamiaceae	g__Phlomoides	s__Phlomoides younghusbandii
74_3	74_B1_83_L3_Lok-75-Sample-3	NC_060416.1_plas	510	524	40.3206	9.46041	42.7442	40.3206	-0.727099	NA	0.727099	98.234	1.72102	17009	132	45.6005	0.139204	0.0921779	148452	1.24217	151777	0.112066	0.12995	0.862378	0.944435	0.339052	0	3360	3452	2337	347	2337	0.100936	3.54631	d__Eukaryota	l__Viridiplantae	k__Viridiplantae	p__Streptophyta	c__Magnoliopsida	o__Lamiales	f__Lamiaceae	g__Phlomoides	s__Phlomoides betonicoides
74_3	74_B1_83_L3_Lok-75-Sample-3	NC_060417.1_plas	579	588	40.1786	9.81257	41.4815	40.1786	-0.717687	NA	0.717687	98.2426	1.73581	18130	144	46.7268	0.154641	0.0960061	148928	1.30298	152760	0.118683	0.143278	0.828343	0.951154	0.322677	0	3790	3849	2451	365	2451	0.136303	4.57157	d__Eukaryota	l__Viridiplantae	k__Viridiplantae	p__Streptophyta	c__Magnoliopsida	o__Asterales	f__Asteraceae	g__Rhaponticum	s__Rhaponticum uniflorum
74_3	74_B1_83_L3_Lok-75-Sample-3	NC_060426.1_plas	645	670	40.2642	9.44817	41.8727	40.2642	-0.786567	NA	0.786567	98.0786	1.82403	19674	140	48.2206	0.171414	0.0947592	152133	1.3713	157391	0.125001	0.157527	0.793519	0.947533	0.334521	0	4098	4257	2432	370	2432	0.147463	4.91777	d__Eukaryota	l__Viridiplantae	k__Viridiplantae	p__Streptophyta	c__Magnoliopsida	o__Apiales	f__Apiaceae	g__Bupleurum	s__Bupleurum fruticosum
74_3	74_B1_83_L3_Lok-75-Sample-3	NC_060427.1_plas	619	647	40.3663	9.93416	42.6312	40.3663	-0.743431	NA	0.743431	98.1705	1.83485	19475	176	47.8501	0.166055	0.0966955	152582	1.34126	157303	0.123806	0.153001	0.809184	0.945987	0.343055	0	3935	4113	2471	377	2471	0.118855	3.91213	d__Eukaryota	l__Viridiplantae	k__Viridiplantae	p__Streptophyta	c__Magnoliopsida	o__Apiales	f__Apiaceae	g__Bupleurum	s__Bupleurum gibraltaricum
74_3	74_B1_83_L3_Lok-75-Sample-3	NC_060436.1_plas	1245	1447	42.707	10.8191	38.5488	42.707	-0.530753	NA	0.530753	98.7563	1.6003	46118	205	54.5775	0.398489	0.240042	143396	1.34008	155091	0.297361	0.328666	0.904751	0.989303	0.159317	0	8028	9330	6081	872	6081	0.250038	9.44873	d__Eukaryota	l__Viridiplantae	k__Viridiplantae	p__Streptophyta	c__Magnoliopsida	o__Malpighiales	f__Salicaceae	g__Salix	s__Salix maizhokunggarensis
74_3	74_B1_83_L3_Lok-75-Sample-3	NC_060437.1_plas	1054	1137	42.2093	10.4861	40.3921	42.2093	-0.740545	NA	0.740545	98.2377	1.77034	36614	200	51.7147	0.300657	0.185085	150936	1.31067	159614	0.229391	0.259668	0.883401	0.977358	0.234111	0	6603	7123	4638	700	4638	0.197178	7.54409	d__Eukaryota	l__Viridiplantae	k__Viridiplantae	p__Streptophyta	c__Magnoliopsida	o__Rosales	f__Rosaceae	g__Cotoneaster	s__Cotoneaster leveillei
74_3	74_B1_83_L3_Lok-75-Sample-3	NC_060438.1_plas	1071	1152	42.0998	10.595	39.9699	42.0998	-0.72309	NA	0.72309	98.2596	1.74263	36720	167	52.0113	0.303471	0.182956	150654	1.32075	159811	0.229771	0.261749	0.877832	0.978506	0.220045	0	6702	7209	4607	694	4607	0.181326	7.63207	d__Eukaryota	l__Viridiplantae	k__Viridiplantae	p__Streptophyta	c__Magnoliopsida	o__Rosales	f__Rosaceae	g__Cotoneaster	s__Cotoneaster vandelaarii
74_3	74_B1_83_L3_Lok-75-Sample-3	NC_060439.1_plas	772	855	42.6784	11.1159	40.7372	42.6784	-0.654971	NA	0.654971	98.4445	1.70026	27076	194	53.0902	0.331784	0.194885	102958	1.34754	109969	0.246215	0.282358	0.871995	0.977645	0.212803	0	7020	7775	4876	502	4876	0.18308	6.29211	d__Eukaryota	l__Viridiplantae	k__Viridiplantae	p__Streptophyta	c__Magnoliopsida	o__Rosales	f__Rosaceae	g__Cotoneaster	s__Cotoneaster harrysmithii
74_3	74_B1_83_L3_Lok-75-Sample-3	NC_060440.1_plas	1077	1161	41.9449	10.5765	40.129	41.9449	-0.700258	NA	0.700258	98.3099	1.7348	36408	190	51.5694	0.304536	0.180109	150631	1.33756	159909	0.227679	0.262534	0.867237	0.977823	0.226495	0	6735	7260	4561	687	4561	0.174853	7.40766	d__Eukaryota	l__Viridiplantae	k__Viridiplantae	p__Streptophyta	c__Magnoliopsida	o__Rosales	f__Rosaceae	g__Cotoneaster	s__Cotoneaster coriaceus
74_3	74_B1_83_L3_Lok-75-Sample-3	NC_060441.1_plas	1031	1112	41.7176	10.4072	40.0302	41.7176	-0.714029	NA	0.714029	98.2905	1.74842	35231	160	50.9118	0.290302	0.176516	151278	1.31679	159806	0.220461	0.251962	0.874976	0.98063	0.212998	0	6452	6958	4469	676	4469	0.179194	7.33842	d__Eukaryota	l__Viridiplantae	k__Viridiplantae	p__Streptophyta	c__Magnoliopsida	o__Rosales	f__Rosaceae	g__Cotoneaster	s__Cotoneaster glaucophyllus
74_3	74_B1_83_L3_Lok-75-Sample-3	NC_060442.1_plas	1068	1150	42.0687	10.6695	40.007	42.0687	-0.733043	NA	0.733043	98.2501	1.76554	36461	190	50.9232	0.302413	0.180719	150753	1.32681	159970	0.227924	0.260967	0.873382	0.981113	0.211583	0	6676	7189	4557	687	4557	0.208077	8.13563	d__Eukaryota	l__Viridiplantae	k__Viridiplantae	p__Streptophyta	c__Magnoliopsida	o__Rosales	f__Rosaceae	g__Cotoneaster	s__Cotoneaster melanocarpus
74_3	74_B1_83_L3_Lok-75-Sample-3	NC_060443.1_plas	1043	1122	41.9688	10.5764	40.1601	41.9688	-0.702317	NA	0.702317	98.319	1.72364	36218	167	50.9395	0.294883	0.183678	151259	1.30021	159694	0.226796	0.255381	0.88807	0.978779	0.22662	0	6531	7026	4621	699	4621	0.173342	7.34862	d__Eukaryota	l__Viridiplantae	k__Viridiplantae	p__Streptophyta	c__Magnoliopsida	o__Rosales	f__Rosaceae	g__Cotoneaster	s__Cotoneaster argenteus
74_3	74_B1_83_L3_Lok-75-Sample-3	NC_060444.1_plas	1029	1113	42.133	10.6826	39.7407	42.133	-0.724169	NA	0.724169	98.2681	1.74086	35679	207	51.6339	0.293727	0.179705	151148	1.31444	159665	0.223462	0.25452	0.877971	0.979335	0.22418	0	6445	6971	4506	681	4506	0.182817	7.1714	d__Eukaryota	l__Viridiplantae	k__Viridiplantae	p__Streptophyta	c__Magnoliopsida	o__Rosales	f__Rosaceae	g__Cotoneaster	s__Cotoneaster pannosus
74_3	74_B1_83_L3_Lok-75-Sample-3	NC_060445.1_plas	1038	1124	42.0667	10.6134	40.1328	42.0667	-0.730427	NA	0.730427	98.2472	1.76719	35723	160	51.4	0.296118	0.17769	150746	1.32366	159683	0.223712	0.2563	0.872851	0.979041	0.220511	0	6500	7039	4478	675	4478	0.177607	6.82692	d__Eukaryota	l__Viridiplantae	k__Viridiplantae	p__Streptophyta	c__Magnoliopsida	o__Rosales	f__Rosaceae	g__Cotoneaster	s__Cotoneaster marginatus
74_3	74_B1_83_L3_Lok-75-Sample-3	NC_060446.1_plas	1067	1143	42.056	10.5083	39.8793	42.056	-0.741032	NA	0.741032	98.2387	1.77104	36589	160	51.7525	0.301311	0.184613	150780	1.31376	159533	0.229351	0.260152	0.881602	0.981567	0.20606	0	6688	7165	4643	700	4643	0.203086	7.87292	d__Eukaryota	l__Viridiplantae	k__Viridiplantae	p__Streptophyta	c__Magnoliopsida	o__Rosales	f__Rosaceae	g__Cotoneaster	s__Cotoneaster verruculosus
74_3	74_B1_83_L3_Lok-75-Sample-3	NC_060447.1_plas	1087	1168	42.1199	10.8791	40.0764	42.1199	-0.748288	NA	0.748288	98.2041	1.77803	37170	160	51.986	0.308261	0.185623	150310	1.32343	159579	0.232925	0.265277	0.878047	0.977752	0.225486	0	6812	7319	4677	703	4677	0.208881	8.58191	d__Eukaryota	l__Viridiplantae	k__Viridiplantae	p__Streptophyta	c__Magnoliopsida	o__Rosales	f__Rosaceae	g__Cotoneaster	s__Cotoneaster qungbixiensis
74_3	74_B1_83_L3_Lok-75-Sample-3	NC_060448.1_plas	1058	1138	42.1169	10.7854	40.27	42.1169	-0.742531	NA	0.742531	98.2413	1.78099	36360	216	51.0674	0.300386	0.181731	150547	1.3181	159548	0.227894	0.259468	0.878313	0.977221	0.234329	0	6631	7133	4570	688	4570	0.199948	8.05171	d__Eukaryota	l__Viridiplantae	k__Viridiplantae	p__Streptophyta	c__Magnoliopsida	o__Rosales	f__Rosaceae	g__Cotoneaster	s__Cotoneaster cf. chengkangensis KM-2021
74_3	74_B1_83_L3_Lok-75-Sample-3	NC_060449.1_plas	1040	1121	42.3265	10.9743	40.008	42.3265	-0.709188	NA	0.709188	98.2972	1.7438	35802	188	52.4187	0.297192	0.178313	150746	1.3254	159668	0.224228	0.257098	0.872148	0.977847	0.22421	0	6514	7021	4464	673	4464	0.178103	7.19097	d__Eukaryota	l__Viridiplantae	k__Viridiplantae	p__Streptophyta	c__Magnoliopsida	o__Rosales	f__Rosaceae	g__Cotoneaster	s__Cotoneaster rockii
74_3	74_B1_83_L3_Lok-75-Sample-3	NC_060450.1_plas	1068	1150	42.2322	10.8141	40.1878	42.2322	-0.717391	NA	0.717391	98.2877	1.74162	36817	182	52.0014	0.304252	0.18543	150763	1.31912	159624	0.230648	0.262325	0.879245	0.977404	0.233857	0	6691	7204	4650	701	4650	0.197891	7.99134	d__Eukaryota	l__Viridiplantae	k__Viridiplantae	p__Streptophyta	c__Magnoliopsida	o__Rosales	f__Rosaceae	g__Cotoneaster	s__Cotoneaster langei
74_3	74_B1_83_L3_Lok-75-Sample-3	NC_060451.1_plas	1035	1115	42.2798	10.9633	39.9028	42.2798	-0.695067	NA	0.695067	98.3404	1.74748	35823	160	51.396	0.295292	0.180134	151032	1.316	159649	0.224386	0.255685	0.877586	0.977266	0.224282	0	6483	6984	4502	680	4502	0.167226	6.87282	d__Eukaryota	l__Viridiplantae	k__Viridiplantae	p__Streptophyta	c__Magnoliopsida	o__Rosales	f__Rosaceae	g__Cotoneaster	s__Cotoneaster delavayanus
74_3	74_B1_83_L3_Lok-75-Sample-3	NC_060452.1_plas	1075	1159	42.2537	10.8015	40.2066	42.2537	-0.721311	NA	0.721311	98.285	1.7494	37417	178	52.0403	0.306807	0.188041	150494	1.30876	159612	0.234425	0.264207	0.887277	0.977284	0.227278	0	6735	7261	4718	710	4718	0.194278	7.7883	d__Eukaryota	l__Viridiplantae	k__Viridiplantae	p__Streptophyta	c__Magnoliopsida	o__Rosales	f__Rosaceae	g__Cotoneaster	s__Cotoneaster franchetii
74_3	74_B1_83_L3_Lok-75-Sample-3	NC_060453.1_plas	1040	1117	41.9364	10.5986	39.8544	41.9364	-0.742167	NA	0.742167	98.2206	1.75158	35629	167	51.1176	0.293536	0.178842	150949	1.31474	159582	0.223265	0.254377	0.87769	0.978378	0.223225	0	6517	7000	4511	681	4511	0.19537	7.84344	d__Eukaryota	l__Viridiplantae	k__Viridiplantae	p__Streptophyta	c__Magnoliopsida	o__Rosales	f__Rosaceae	g__Cotoneaster	s__Cotoneaster conspicuus
74_3	74_B1_83_L3_Lok-75-Sample-3	NC_060454.1_plas	1059	1142	42.3932	10.8329	40.1091	42.3932	-0.724168	NA	0.724168	98.2719	1.75378	36736	160	52.034	0.302821	0.185755	151237	1.31792	159880	0.229772	0.261269	0.879449	0.977662	0.230334	0	6624	7143	4635	701	4635	0.191105	8.04365	d__Eukaryota	l__Viridiplantae	k__Viridiplantae	p__Streptophyta	c__Magnoliopsida	o__Rosales	f__Rosaceae	g__Cotoneaster	s__Cotoneaster hebephyllus
74_3	74_B1_83_L3_Lok-75-Sample-3	NC_060455.1_plas	1039	1120	41.8134	10.4954	39.9671	41.8134	-0.717857	NA	0.717857	98.2779	1.75159	36189	183	50.8272	0.293197	0.183865	151372	1.29409	159729	0.226565	0.254125	0.891551	0.979933	0.215117	0	6505	7012	4638	702	4638	0.177776	7.20129	d__Eukaryota	l__Viridiplantae	k__Viridiplantae	p__Streptophyta	c__Magnoliopsida	o__Rosales	f__Rosaceae	g__Cotoneaster	s__Cotoneaster salicifolius
74_3	74_B1_83_L3_Lok-75-Sample-3	NC_060456.1_plas	1061	1141	42.2515	10.6797	40.0672	42.2515	-0.736196	NA	0.736196	98.2454	1.75983	36739	160	51.7451	0.302211	0.185374	150722	1.3122	159521	0.230308	0.260818	0.883023	0.974613	0.240599	0	6651	7153	4644	700	4644	0.19396	7.86428	d__Eukaryota	l__Viridiplantae	k__Viridiplantae	p__Streptophyta	c__Magnoliopsida	o__Rosales	f__Rosaceae	g__Cotoneaster	s__Cotoneaster acutifolius
74_3	74_B1_83_L3_Lok-75-Sample-3	NC_060457.1_plas	1036	1122	42.238	10.8667	40.0878	42.238	-0.727273	NA	0.727273	98.2768	1.77179	36071	221	52.0505	0.296911	0.181599	150948	1.31377	159607	0.225999	0.25689	0.879751	0.976804	0.22934	0	6491	7030	4545	686	4545	0.192415	7.70854	d__Eukaryota	l__Viridiplantae	k__Viridiplantae	p__Streptophyta	c__Magnoliopsida	o__Rosales	f__Rosaceae	g__Cotoneaster	s__Cotoneaster adpressus
74_3	74_B1_83_L3_Lok-75-Sample-3	NC_060458.1_plas	1064	1149	42.1915	10.5563	39.9047	42.1915	-0.725849	NA	0.725849	98.2683	1.78735	36519	190	51.5078	0.303177	0.181948	150807	1.32736	159887	0.228405	0.261531	0.873337	0.978287	0.222191	0	6655	7186	4575	690	4575	0.181612	7.41217	d__Eukaryota	l__Viridiplantae	k__Viridiplantae	p__Streptophyta	c__Magnoliopsida	o__Rosales	f__Rosaceae	g__Cotoneaster	s__Cotoneaster perpusillus
74_3	74_B1_83_L3_Lok-75-Sample-3	NC_060459.1_plas	1054	1135	42.1859	10.605	40.0472	42.1859	-0.727753	NA	0.727753	98.2686	1.76116	36023	247	51.2418	0.299967	0.179951	150708	1.3291	159611	0.225692	0.259157	0.870871	0.977376	0.227673	0	6604	7111	4519	681	4519	0.196769	7.89208	d__Eukaryota	l__Viridiplantae	k__Viridiplantae	p__Streptophyta	c__Magnoliopsida	o__Rosales	f__Rosaceae	g__Cotoneaster	s__Cotoneaster foveolatus
74_3	74_B1_83_L3_Lok-75-Sample-3	NC_060460.1_plas	489	514	40.5545	10.0203	41.42	40.5545	-0.805447	NA	0.805447	98.0762	1.87915	16269	135	45.6994	0.137385	0.0871651	148408	1.28139	151741	0.107216	0.128366	0.835235	0.953056	0.308624	0	3223	3387	2197	326	2197	0.13612	4.08428	d__Eukaryota	l__Viridiplantae	k__Viridiplantae	p__Streptophyta	c__Magnoliopsida	o__Lamiales	f__Lamiaceae	g__Ocimum	s__Ocimum kilimandscharicum
74_3	74_B1_83_L3_Lok-75-Sample-3	NC_060462.1_plas	646	710	40.8394	9.87465	41.1436	40.8394	-0.808451	NA	0.808451	98.0586	1.84577	22283	163	47.7152	0.16719	0.10357	168611	1.30126	173431	0.128483	0.153961	0.834516	0.955137	0.312681	0	3725	4094	2610	440	2610	0.17878	5.76238	d__Eukaryota	l__Viridiplantae	k__Viridiplantae	p__Streptophyta	c__Magnoliopsida	o__Fabales	f__Fabaceae	g__Ormosia	s__Ormosia fordiana
74_3	74_B1_83_L3_Lok-75-Sample-3	NC_060463.1_plas	478	510	40.7412	9.96101	42.0685	40.7412	-0.727451	NA	0.727451	98.275	1.79854	16439	148	46.8348	0.135514	0.0867268	149896	1.26401	153335	0.10721	0.126733	0.84595	0.922067	0.409846	0	3117	3326	2175	326	2175	0.139198	4.20563	d__Eukaryota	l__Viridiplantae	k__Viridiplantae	p__Streptophyta	c__Magnoliopsida	o__Asparagales	f__Amaryllidaceae	g__Allium	s__Allium paepalanthoides
74_3	74_B1_83_L3_Lok-75-Sample-3	NC_060469.1_plas	531	556	40.8651	10.0823	40.6408	40.8651	-0.805755	NA	0.805755	98.0861	1.79943	17760	143	46.1299	0.148433	0.0934055	149231	1.27917	153052	0.116039	0.137942	0.841213	0.970514	0.247612	0	3469	3633	2345	350	2345	0.128755	4.53322	d__Eukaryota	l__Viridiplantae	k__Viridiplantae	p__Streptophyta	c__Magnoliopsida	o__Myrtales	f__Lythraceae	g__Sonneratia	s__Sonneratia ovata
74_3	74_B1_83_L3_Lok-75-Sample-3	NC_060470.1_plas	531	538	40.8048	9.8954	41.8257	40.8048	-0.749071	NA	0.749071	98.2086	1.74975	16843	191	47.3118	0.143938	0.0899853	149091	1.30339	152517	0.110434	0.134059	0.823771	0.942909	0.343046	0	3482	3527	2254	336	2254	0.14858	4.08386	d__Eukaryota	l__Viridiplantae	k__Viridiplantae	p__Streptophyta	c__Magnoliopsida	o__Asterales	f__Asteraceae	g__Centaurea	s__Centaurea maculosa
74_3	74_B1_83_L3_Lok-75-Sample-3	NC_060471.1_plas	625	654	40.318	9.38359	41.5579	40.318	-0.844037	NA	0.844037	97.9371	1.91897	18581	160	47.1599	0.169603	0.0896624	150364	1.41903	155463	0.11952	0.156	0.766155	0.957395	0.297188	0	4020	4207	2301	346	2301	0.100675	4.17943	d__Eukaryota	l__Viridiplantae	k__Viridiplantae	p__Streptophyta	c__Magnoliopsida	o__Dipsacales	f__Caprifoliaceae	g__Lonicera	s__Lonicera similis
74_3	74_B1_83_L3_Lok-75-Sample-3	NC_060472.1_plas	574	618	41.3172	10.1307	41.4428	41.3172	-0.823625	NA	0.823625	98.0534	1.86846	19278	156	48.5592	0.162539	0.0977221	152770	1.32472	157119	0.122697	0.150017	0.817885	0.953893	0.319076	0	3653	3933	2435	372	2435	0.128504	3.78097	d__Eukaryota	l__Viridiplantae	k__Viridiplantae	p__Streptophyta	c__Magnoliopsida	o__Asparagales	f__Asparagaceae	g__Asparagus	s__Asparagus cochinchinensis
74_3	74_B1_83_L3_Lok-75-Sample-3	NC_060474.1_plas	638	725	41.2621	10.6639	41.1299	41.2621	-0.891034	NA	0.891034	97.923	1.94304	21449	185	49.308	0.183372	0.0976706	157038	1.3948	163149	0.131469	0.167542	0.784692	0.956268	0.310727	0	3911	4444	2458	386	2458	0.150464	5.2149	d__Eukaryota	l__Viridiplantae	k__Viridiplantae	p__Streptophyta	c__Magnoliopsida	o__Alismatales	f__Araceae	g__Caladium	s__Caladium bicolor
74_3	74_B1_83_L3_Lok-75-Sample-3	NC_060475.1_plas	647	732	41.4112	10.5756	41.2199	41.4112	-0.93306	NA	0.93306	97.8278	1.9245	22315	206	49.5889	0.182724	0.10296	160072	1.3585	165906	0.134504	0.167002	0.805403	0.937912	0.370947	0	3900	4412	2574	412	2574	0.160588	5.20081	d__Eukaryota	l__Viridiplantae	k__Viridiplantae	p__Streptophyta	c__Magnoliopsida	o__Alismatales	f__Araceae	g__Leucocasia	s__Leucocasia gigantea
74_3	74_B1_83_L3_Lok-75-Sample-3	NC_060476.1_plas	702	742	40.9057	9.84505	40.8079	40.9057	-0.725067	NA	0.725067	98.2481	1.78959	23167	125	48.2646	0.190972	0.11529	153448	1.31005	158924	0.145774	0.173844	0.838533	0.943583	0.357636	0	4417	4669	2920	448	2920	0.142006	4.98537	d__Eukaryota	l__Viridiplantae	k__Viridiplantae	p__Streptophyta	c__Magnoliopsida	o__Rosales	f__Ulmaceae	g__Zelkova	s__Zelkova sinica
74_3	74_B1_83_L3_Lok-75-Sample-3	NC_060477.1_plas	376	395	39.5013	9.15722	42.9661	39.5013	-0.703797	NA	0.703797	98.2507	1.70866	12451	104	44.9495	0.101908	0	0	1.25291	153079	0.0813371	0.0968875	0.8395	0.912717	0.432042	0	2456	2580	0	0	2456	0.199757	4.30193	d__Eukaryota	l__Viridiplantae	k__Viridiplantae	p__Streptophyta	c__Magnoliopsida	o__Brassicales	f__Brassicaceae	g__Camelina	s__Camelina microcarpa
74_3	74_B1_83_L3_Lok-75-Sample-3	NC_060478.1_plas	347	361	38.9307	8.41514	42.9059	38.9307	-0.65374	NA	0.65374	98.3526	1.70735	11401	156	44.8858	0.0910009	0	0	1.23261	154427	0.0738278	0.0869831	0.84876	0.929572	0.383636	0	2247	2338	0	0	2247	0.159999	3.28533	d__Eukaryota	l__Viridiplantae	k__Viridiplantae	p__Streptophyta	c__Magnoliopsida	o__Brassicales	f__Brassicaceae	g__Camelina	s__Camelina laxa
74_3	74_B1_83_L3_Lok-75-Sample-3	NC_060479.1_plas	364	379	39.5119	8.01234	42.778	39.5119	-0.638522	NA	0.638522	98.4015	1.65076	11908	153	44.7669	0.0978782	0	0	1.25747	152986	0.0778372	0.0932407	0.834798	0.925639	0.391165	0	2379	2477	0	0	2379	0.150988	4.04904	d__Eukaryota	l__Viridiplantae	k__Viridiplantae	p__Streptophyta	c__Magnoliopsida	o__Brassicales	f__Brassicaceae	g__Camelina	s__Camelina rumelica
74_3	74_B1_83_L3_Lok-75-Sample-3	NC_060480.1_plas	373	388	39.7088	9.01135	42.7598	39.7088	-0.667526	NA	0.667526	98.3383	1.66364	12278	152	45.6431	0.100083	0	0	1.25476	153933	0.079762	0.0952372	0.837508	0.927527	0.389409	0	2423	2521	0	0	2423	0.197373	4.56079	d__Eukaryota	l__Viridiplantae	k__Viridiplantae	p__Streptophyta	c__Magnoliopsida	o__Brassicales	f__Brassicaceae	g__Camelina	s__Camelina hispida
74_3	74_B1_83_L3_Lok-75-Sample-3	NC_060481.1_plas	359	378	39.8704	8.90811	42.8571	39.8704	-0.666667	NA	0.666667	98.3335	1.68068	11948	145	45.4297	0.098188	0	0	1.2613	153481	0.0778468	0.0935216	0.832394	0.928475	0.382523	0	2339	2463	0	0	2339	0.190602	4.62851	d__Eukaryota	l__Viridiplantae	k__Viridiplantae	p__Streptophyta	c__Magnoliopsida	o__Brassicales	f__Brassicaceae	g__Camelina	s__Camelina neglecta
74_3	74_B1_83_L3_Lok-75-Sample-3	NC_060489.1_plas	433	464	41.3664	10.4887	42.4664	41.3664	-0.831897	NA	0.831897	98.0699	1.88747	14619	190	47.4643	0.118697	0	0	1.31309	161723	0.0903953	0.111923	0.807656	0.951403	0.324325	0	2677	2869	0	0	2677	0.182878	4.93211	d__Eukaryota	l__Viridiplantae	k__Viridiplantae	p__Streptophyta	c__Magnoliopsida	o__Caryophyllales	f__Polygonaceae	g__Rheum	s__Rheum rhabarbarum
74_3	74_B1_83_L3_Lok-75-Sample-3	NC_060490.1_plas	1099	1179	42.5445	11.3766	39.7309	42.5445	-0.701442	NA	0.701442	98.3482	1.72396	36889	177	51.5209	0.317644	0.182609	148065	1.35978	157916	0.233599	0.272138	0.858384	0.976715	0.231587	0	6959	7466	4579	678	4579	0.191561	7.57628	d__Eukaryota	l__Viridiplantae	k__Viridiplantae	p__Streptophyta	c__Magnoliopsida	o__Rosales	f__Rosaceae	g__Prunus	s__Prunus salicina x Prunus armeniaca
74_3	74_B1_83_L3_Lok-75-Sample-3	NC_060491.1_mito	1263	1296	41.6998	10.9934	45.1936	41.6998	-1.06019	NA	1.06019	97.5253	1.96163	41780	170	49.9761	0.111459	0	0	1.29349	484858	0.0861696	0.105472	0.816987	0.918778	0.429833	0	2605	2673	0	0	2605	0.216222	9.81292	d__Eukaryota	l__Viridiplantae	k__Viridiplantae	p__Streptophyta	c__Magnoliopsida	o__Rosales	f__Rosaceae	g__Prunus	s__Prunus salicina x Prunus armeniaca
74_3	74_B1_83_L3_Lok-75-Sample-3	NC_060493.1_plas	638	673	40.7608	10.3576	41.6193	40.7608	-0.717682	NA	0.717682	98.326	1.81413	21113	161	47.767	0.17042	0.105253	156299	1.29925	160961	0.131168	0.15669	0.837123	0.955305	0.314903	0	3964	4181	2662	416	2662	0.1153	4.26623	d__Eukaryota	l__Viridiplantae	k__Viridiplantae	p__Streptophyta	c__Magnoliopsida	o__Proteales	f__Proteaceae	g__Heliciopsis	s__Heliciopsis lobata
74_3	74_B1_83_L3_Lok-75-Sample-3	NC_060495.1_plas	474	530	40.5453	9.84237	41.9889	40.5453	-0.85283	NA	0.85283	97.9451	1.9044	15926	136	47.5403	0.124829	0	0	1.34943	172163	0.0925054	0.117353	0.788269	0.942745	0.355936	0	2753	3078	0	0	2753	0.121218	4.17179	d__Eukaryota	l__Viridiplantae	k__Viridiplantae	p__Streptophyta	c__Magnoliopsida	o__Malvales	f__Thymelaeaceae	g__Daphne	s__Daphne kiusiana
74_3	74_B1_83_L3_Lok-75-Sample-3	NC_060496.1_plas	335	358	41.0838	10.2538	42.3375	41.0838	-0.796089	NA	0.796089	98.1426	1.82928	11041	164	46.1967	0.115443	0	0	1.33222	127413	0.0866552	0.109029	0.79479	0.937762	0.340942	0	2629	2810	0	0	2629	0.140748	3.36296	d__Eukaryota	l__Viridiplantae	k__Viridiplantae	p__Streptophyta	c__Magnoliopsida	o__Asparagales	f__Orchidaceae	g__Microtis	s__Microtis unifolia
74_3	74_B1_83_L3_Lok-75-Sample-3	NC_060497.1_plas	313	334	40.9281	9.77529	43.4089	40.9281	-0.841317	NA	0.841317	98.034	1.89646	11120	167	46.7227	0.1059	0	0	1.2295	129103	0.0861328	0.100485	0.857168	0.928913	0.389302	0	2424	2587	0	0	2424	0.142447	3.52689	d__Eukaryota	l__Viridiplantae	k__Viridiplantae	p__Streptophyta	c__Magnoliopsida	o__Asparagales	f__Orchidaceae	g__Chiloglottis	s__Chiloglottis cornuta
74_3	74_B1_83_L3_Lok-75-Sample-3	NC_060498.1_plas	301	327	40.7951	9.3745	43.3658	40.7951	-0.813456	NA	0.813456	98.0546	1.89873	10267	149	46.457	0.0990247	0	0	1.2995	134734	0.076202	0.0942797	0.808255	0.908116	0.428522	0	2234	2427	0	0	2234	0.186152	3.60233	d__Eukaryota	l__Viridiplantae	k__Viridiplantae	p__Streptophyta	c__Magnoliopsida	o__Asparagales	f__Orchidaceae	g__Corybas	s__Corybas vitreus
74_3	74_B1_83_L3_Lok-75-Sample-3	NC_060499.1_plas	541	595	41.6185	10.5029	41.5337	41.6185	-0.858824	NA	0.858824	97.9808	1.87717	19240	182	47.98	0.162513	0.102654	148441	1.28763	152443	0.126211	0.149995	0.841435	0.945082	0.350395	0	3549	3903	2533	376	2533	0.134539	4.05476	d__Eukaryota	l__Viridiplantae	k__Viridiplantae	p__Streptophyta	c__Magnoliopsida	o__Asparagales	f__Iridaceae	g__Iris	s__Iris japonica
74_3	74_B1_83_L3_Lok-75-Sample-3	NC_060501.1_plas	408	419	39.5322	8.8044	42.3569	39.5322	-0.653938	NA	0.653938	98.3733	1.63744	13310	162	45.1186	0.106765	0	0	1.2444	155135	0.0857962	0.101263	0.84726	0.940974	0.351851	0	2630	2701	0	0	2630	0.188153	4.23386	d__Eukaryota	l__Viridiplantae	k__Viridiplantae	p__Streptophyta	c__Magnoliopsida	o__Brassicales	f__Brassicaceae	g__Armoracia	s__Armoracia rusticana
74_3	74_B1_83_L3_Lok-75-Sample-3	NC_060507.1_plas	529	539	39.8998	8.86921	42.6579	39.8998	-0.799629	NA	0.799629	98.0404	1.80805	16389	149	46.5597	0.140461	0.0841222	149271	1.31216	153103	0.107046	0.131042	0.816877	0.943624	0.335643	0	3455	3521	2164	323	2164	0.17579	5.26252	d__Eukaryota	l__Viridiplantae	k__Viridiplantae	p__Streptophyta	c__Magnoliopsida	o__Asterales	f__Asteraceae	g__Pseudognaphalium	s__Pseudognaphalium affine
74_3	74_B1_83_L3_Lok-75-Sample-3	NC_060513.1_plas	798	854	41.9403	11.2276	40.693	41.9403	-0.822014	NA	0.822014	98.0745	1.81409	26946	206	50.5553	0.230125	0.136363	149036	1.32936	155659	0.173109	0.205566	0.842112	0.969169	0.265768	0	5127	5486	3395	506	3395	0.185948	6.62313	d__Eukaryota	l__Viridiplantae	k__Viridiplantae	p__Streptophyta	c__Magnoliopsida	o__Rosales	f__Rosaceae	g__Potentilla	s__Potentilla anserina
74_3	74_B1_83_L3_Lok-75-Sample-3	NC_060514.1_plas	390	430	41.7186	10.6157	42.5832	41.7186	-0.855814	NA	0.855814	98.0329	1.83703	13424	200	47.2676	0.119528	0	0	1.33656	150107	0.0894295	0.112661	0.793794	0.925743	0.406359	0	2598	2865	0	0	2598	0.146952	4.26244	d__Eukaryota	l__Viridiplantae	k__Viridiplantae	p__Streptophyta	c__Magnoliopsida	o__Asparagales	f__Orchidaceae	g__Cymbidium	s__Cymbidium haematodes
74_3	74_B1_83_L3_Lok-75-Sample-3	NC_060515.1_plas	411	450	41.4644	10.2876	42.2584	41.4644	-0.806667	NA	0.806667	98.1417	1.86216	14098	153	47.7898	0.125809	0	0	1.32366	148328	0.0950461	0.118217	0.803999	0.931573	0.384603	0	2771	3034	0	0	2771	0.142849	4.13723	d__Eukaryota	l__Viridiplantae	k__Viridiplantae	p__Streptophyta	c__Magnoliopsida	o__Asparagales	f__Orchidaceae	g__Cymbidium	s__Cymbidium defoliatum
74_3	74_B1_83_L3_Lok-75-Sample-3	NC_060516.1_plas	416	455	41.222	10.1754	42.1732	41.222	-0.81978	NA	0.81978	98.0778	1.79489	14349	204	46.7394	0.12287	0	0	1.30727	152665	0.0939901	0.115622	0.812911	0.927103	0.398365	0	2725	2980	0	0	2725	0.119313	3.81963	d__Eukaryota	l__Viridiplantae	k__Viridiplantae	p__Streptophyta	c__Magnoliopsida	o__Asparagales	f__Orchidaceae	g__Cymbidium	s__Cymbidium cyperifolium
74_3	74_B1_83_L3_Lok-75-Sample-3	NC_060517.1_plas	420	453	41.6932	10.8488	41.9918	41.6932	-0.843267	NA	0.843267	98.0531	1.85217	14697	224	47.873	0.12085	0	0	1.28502	156276	0.0940452	0.113833	0.826165	0.937536	0.370408	0	2688	2899	0	0	2688	0.127008	3.89061	d__Eukaryota	l__Viridiplantae	k__Viridiplantae	p__Streptophyta	c__Magnoliopsida	o__Asparagales	f__Orchidaceae	g__Cymbidium	s__Cymbidium wilsonii
74_3	74_B1_83_L3_Lok-75-Sample-3	NC_060518.1_plas	437	478	41.2134	10.4693	42.1472	41.2134	-0.83682	NA	0.83682	98.042	1.85975	15377	255	46.7386	0.126787	0	0	1.28113	155379	0.0989645	0.119078	0.831086	0.917795	0.422773	0	2812	3076	0	0	2812	0.153366	4.38455	d__Eukaryota	l__Viridiplantae	k__Viridiplantae	p__Streptophyta	c__Magnoliopsida	o__Asparagales	f__Orchidaceae	g__Cymbidium	s__Cymbidium atropurpureum
74_3	74_B1_83_L3_Lok-75-Sample-3	NC_060519.1_plas	419	458	41.238	10.4993	41.8754	41.238	-0.864629	NA	0.864629	98.0058	1.89601	14839	127	45.9412	0.119729	0	0	1.27273	157740	0.0940725	0.112839	0.833689	0.917392	0.422884	0	2656	2904	0	0	2656	0.139244	4.08975	d__Eukaryota	l__Viridiplantae	k__Viridiplantae	p__Streptophyta	c__Magnoliopsida	o__Asparagales	f__Orchidaceae	g__Cymbidium	s__Cymbidium wenshanense
74_3	74_B1_83_L3_Lok-75-Sample-3	NC_060521.1_plas	494	556	41.7806	10.949	42.006	41.7806	-0.982014	NA	0.982014	97.7361	1.97924	16718	181	49.4615	0.140836	0.0764732	160553	1.38994	164993	0.101326	0.131368	0.771308	0.964786	0.271543	0	2994	3370	1881	302	1881	0.163885	4.50124	d__Eukaryota	l__Viridiplantae	k__Viridiplantae	p__Streptophyta	c__Magnoliopsida	o__Lamiales	f__Plantaginaceae	g__Plantago	s__Plantago asiatica
74_3	74_B1_83_L3_Lok-75-Sample-3	NC_060522.1_plas	558	625	41.5632	10.0278	41.6715	41.5632	-0.8624	NA	0.8624	97.9881	1.89932	20009	128	49.2833	0.164759	0.102687	153418	1.29832	157673	0.126902	0.151902	0.835421	0.929086	0.389005	0	3539	3964	2542	390	2542	0.209486	5.64082	d__Eukaryota	l__Viridiplantae	k__Viridiplantae	p__Streptophyta	c__Magnoliopsida	o__Malpighiales	f__Phyllanthaceae	g__Phyllanthus	s__Phyllanthus urinaria
74_3	74_B1_83_L3_Lok-75-Sample-3	NC_060523.1_plas	494	524	39.7156	8.62592	41.7904	39.7156	-0.788168	NA	0.788168	98.0596	1.90211	16013	161	45.4915	0.130318	0.0796876	156072	1.29926	159648	0.100302	0.122184	0.820911	0.943311	0.349488	0	3094	3282	2050	320	2050	0.12666	3.66693	d__Eukaryota	l__Viridiplantae	k__Viridiplantae	p__Streptophyta	c__Magnoliopsida	o__Ranunculales	f__Ranunculaceae	g__Clematis	s__Clematis serratifolia
74_3	74_B1_83_L3_Lok-75-Sample-3	NC_060524.1_plas	482	510	40.1588	8.68507	42.244	40.1588	-0.790196	NA	0.790196	98.0815	1.89652	15359	164	45.985	0.128264	0	0	1.33303	159624	0.0962199	0.120379	0.799309	0.946474	0.339896	0	3020	3195	0	0	3020	0.102521	3.15226	d__Eukaryota	l__Viridiplantae	k__Viridiplantae	p__Streptophyta	c__Magnoliopsida	o__Ranunculales	f__Ranunculaceae	g__Clematis	s__Clematis fusca
74_3	74_B1_83_L3_Lok-75-Sample-3	NC_060525.1_plas	322	348	41.5172	10.225	43.1271	41.5172	-0.847701	NA	0.847701	98.0053	1.93534	11226	142	48.5974	0.107149	0	0	1.28719	134859	0.0832425	0.101608	0.81925	0.919098	0.408097	0	2388	2580	0	0	2388	0.173729	4.00172	d__Eukaryota	l__Viridiplantae	k__Viridiplantae	p__Streptophyta	c__Magnoliopsida	o__Asparagales	f__Orchidaceae	g__Corybas	s__Corybas dienemus
74_3	74_B1_83_L3_Lok-75-Sample-3	NC_060526.1_plas	320	350	40.82	9.51965	43.2631	40.82	-0.822857	NA	0.822857	98.0257	1.92378	10641	149	47.5045	0.107079	0	0	1.34264	133425	0.0797527	0.101545	0.785391	0.922971	0.397178	0	2398	2623	0	0	2398	0.15953	3.99362	d__Eukaryota	l__Viridiplantae	k__Viridiplantae	p__Streptophyta	c__Magnoliopsida	o__Asparagales	f__Orchidaceae	g__Corybas	s__Corybas diemenicus
74_3	74_B1_83_L3_Lok-75-Sample-3	NC_060527.1_plas	321	346	41.3179	10.332	43.3268	41.3179	-0.806358	NA	0.806358	98.1328	1.99466	10951	170	48.6711	0.10608	0	0	1.30563	134785	0.0812479	0.100647	0.807253	0.923219	0.401364	0	2382	2567	0	0	2382	0.141313	3.44221	d__Eukaryota	l__Viridiplantae	k__Viridiplantae	p__Streptophyta	c__Magnoliopsida	o__Asparagales	f__Orchidaceae	g__Corybas	s__Corybas iridescens
74_3	74_B1_83_L3_Lok-75-Sample-3	NC_060528.1_plas	318	342	41	9.4506	43.5173	41	-0.751462	NA	0.751462	98.223	1.92801	10814	149	48.0622	0.104214	0	0	1.29684	134569	0.0803603	0.0989677	0.811985	0.922326	0.400601	0	2363	2541	0	0	2363	0.152756	3.1252	d__Eukaryota	l__Viridiplantae	k__Viridiplantae	p__Streptophyta	c__Magnoliopsida	o__Asparagales	f__Orchidaceae	g__Corybas	s__Corybas obscurus
74_3	74_B1_83_L3_Lok-75-Sample-3	NC_060529.1_plas	303	320	40.1875	8.85989	43.5381	40.1875	-0.81875	NA	0.81875	97.9961	1.85187	10360	151	44.8485	0.0959832	0	0	1.2416	134013	0.0773059	0.0915207	0.844682	0.91257	0.412538	0	2261	2388	0	0	2261	0.210253	4.34242	d__Eukaryota	l__Viridiplantae	k__Viridiplantae	p__Streptophyta	c__Magnoliopsida	o__Asparagales	f__Orchidaceae	g__Corybas	s__Corybas cheesemanii
74_3	74_B1_83_L3_Lok-75-Sample-3	NC_060530.1_plas	312	332	41.1928	9.38335	43.7701	41.1928	-0.816265	NA	0.816265	98.0571	1.98152	10782	133	45.3025	0.101601	0	0	1.2686	134625	0.0800891	0.0966098	0.828996	0.921321	0.40103	0	2318	2466	0	0	2318	0.147869	3.24457	d__Eukaryota	l__Viridiplantae	k__Viridiplantae	p__Streptophyta	c__Magnoliopsida	o__Asparagales	f__Orchidaceae	g__Corybas	s__Corybas macranthus
74_3	74_B1_83_L3_Lok-75-Sample-3	NC_060536.1_plas	504	532	40.3515	9.82399	42.2788	40.3515	-0.789474	NA	0.789474	98.1158	1.88763	16172	165	46.7399	0.132807	0.0782919	157858	1.32767	161671	0.10003	0.124366	0.804324	0.943636	0.352165	0	3117	3291	1989	314	1989	0.109695	3.71918	d__Eukaryota	l__Viridiplantae	k__Viridiplantae	p__Streptophyta	c__Magnoliopsida	o__Ranunculales	f__Menispermaceae	g__Fibraurea	s__Fibraurea recisa
74_3	74_B1_83_L3_Lok-75-Sample-3	NC_060542.1_plas	604	659	42.3566	11.5592	40.6477	42.3566	-0.898331	NA	0.898331	97.9485	1.90935	21512	125	48.6697	0.173983	0.109121	155946	1.2976	160441	0.13408	0.159689	0.839636	0.942076	0.351467	0	3765	4107	2648	413	2648	0.164348	5.49062	d__Eukaryota	l__Viridiplantae	k__Viridiplantae	p__Streptophyta	c__Magnoliopsida	o__Malpighiales	f__Malpighiaceae	g__Aspidopterys	s__Aspidopterys concava
74_3	74_B1_83_L3_Lok-75-Sample-3	NC_060545.1_plas	910	965	42.1606	10.5706	40.3269	42.1606	-1.0601	NA	1.0601	97.5625	1.99541	30673	175	52.0764	0.256951	0.153051	150721	1.32631	158326	0.193733	0.226594	0.85498	0.966586	0.265941	0	5748	6095	3815	575	3815	0.209915	7.57745	d__Eukaryota	l__Viridiplantae	k__Viridiplantae	p__Streptophyta	c__Magnoliopsida	o__Fagales	f__Fagaceae	g__Fagus	s__Fagus longipetiolata
74_3	74_B1_83_L3_Lok-75-Sample-3	NC_060546.1_mito	201	201	43.1144	11.882	42.7533	43.1144	-0.970149	NA	0.970149	97.7218	2.04303	7469	104	46.6812	0.0827476	0	0	1.16013	104716	0.0713263	0.0794165	0.898128	0.966665	0.263181	0	1919	1919	0	0	1919	0.187066	3.96012	d__Eukaryota	l__Viridiplantae	k__Viridiplantae	p__Streptophyta	c__Bryopsida	o__Hypnales	f__Neckeraceae	g__Planicladium	s__Planicladium nitidulum
74_3	74_B1_83_L3_Lok-75-Sample-3	NC_060547.1_plas	457	498	41.8333	11.2351	42.3127	41.8333	-0.787149	NA	0.787149	98.1814	1.81523	15827	192	48.1064	0.137288	0.0820478	148060	1.31623	151739	0.104304	0.128281	0.81309	0.942547	0.356033	0	3012	3282	2013	298	2013	0.124027	3.6993	d__Eukaryota	l__Viridiplantae	k__Viridiplantae	p__Streptophyta	c__Magnoliopsida	o__Liliales	f__Liliaceae	g__Fritillaria	s__Fritillaria fusca
74_3	74_B1_83_L3_Lok-75-Sample-3	NC_060548.1_plas	495	538	41.3978	10.6261	42.4793	41.3978	-0.788104	NA	0.788104	98.1295	1.85534	17245	173	47.3764	0.146543	0.0910752	148284	1.29185	152024	0.113436	0.136311	0.832185	0.937995	0.36752	0	3256	3539	2252	334	2252	0.1344	4.04495	d__Eukaryota	l__Viridiplantae	k__Viridiplantae	p__Streptophyta	c__Magnoliopsida	o__Liliales	f__Liliaceae	g__Lilium	s__Lilium farreri
74_3	74_B1_83_L3_Lok-75-Sample-3	NC_060549.1_plas	477	521	41.0403	9.91387	42.62	41.0403	-0.792706	NA	0.792706	98.1112	1.82072	16802	179	47.4633	0.140083	0.0889948	149121	1.27271	152652	0.110067	0.130714	0.842046	0.94028	0.352643	0	3125	3413	2220	331	2220	0.135292	4.33098	d__Eukaryota	l__Viridiplantae	k__Viridiplantae	p__Streptophyta	c__Magnoliopsida	o__Liliales	f__Liliaceae	g__Lilium	s__Lilium anhuiense
74_3	74_B1_83_L3_Lok-75-Sample-3	NC_060550.1_plas	465	508	41.0768	10.3573	42.0616	41.0768	-0.777559	NA	0.777559	98.156	1.78908	16309	155	47.1358	0.137189	0.0882991	148971	1.27966	152126	0.107207	0.128194	0.836285	0.945126	0.338016	0	3057	3339	2195	327	2195	0.121858	3.80536	d__Eukaryota	l__Viridiplantae	k__Viridiplantae	p__Streptophyta	c__Magnoliopsida	o__Liliales	f__Liliaceae	g__Lilium	s__Lilium davidii
74_3	74_B1_83_L3_Lok-75-Sample-3	NC_060551.1_plas	447	490	41.5612	10.2891	42.3324	41.5612	-0.838776	NA	0.838776	98.0503	1.88539	15880	192	47.403	0.133476	0.0838873	149236	1.28262	152597	0.104065	0.124951	0.832844	0.936634	0.359758	0	2929	3211	2064	308	2064	0.143701	4.38344	d__Eukaryota	l__Viridiplantae	k__Viridiplantae	p__Streptophyta	c__Magnoliopsida	o__Liliales	f__Liliaceae	g__Lilium	s__Lilium speciosum
74_3	74_B1_83_L3_Lok-75-Sample-3	NC_060552.1_plas	309	324	39.8796	9.70817	44.6173	39.8796	-0.858025	NA	0.858025	97.9278	1.82497	9853	184	46.4764	0.0996622	0	0	1.31148	129658	0.0759922	0.0948569	0.801125	0.91556	0.406457	0	2383	2499	0	0	2383	0.120016	3.02546	d__Eukaryota	l__Viridiplantae	k__Viridiplantae	p__Streptophyta	c__Magnoliopsida	o__Gentianales	f__Gentianaceae	g__Gentiana	s__Gentiana rubicunda
74_3	74_B1_83_L3_Lok-75-Sample-3	NC_060558.1_plas	442	470	40.8383	9.23049	41.3827	40.8383	-0.770213	NA	0.770213	98.1735	1.84575	14647	144	46.0597	0.121787	0	0	1.31044	157603	0.092936	0.114663	0.810514	0.936426	0.370748	0	2805	2982	0	0	2805	0.133795	3.53921	d__Eukaryota	l__Viridiplantae	k__Viridiplantae	p__Streptophyta	c__Magnoliopsida	o__Asparagales	f__Orchidaceae	g__Tainia	s__Tainia acuminata
74_3	74_B1_83_L3_Lok-75-Sample-3	NC_060559.1_plas	874	902	41.0865	9.96928	40.4992	41.0865	-0.800443	NA	0.800443	98.0931	1.79827	26923	170	50.4176	0.236127	0.132569	149937	1.37682	156983	0.171503	0.21032	0.815437	0.960746	0.288521	0	5567	5746	3381	507	3381	0.143856	5.68551	d__Eukaryota	l__Viridiplantae	k__Viridiplantae	p__Streptophyta	c__Magnoliopsida	o__Cornales	f__Hydrangeaceae	g__Deutzia	s__Deutzia pilosa
74_3	74_B1_83_L3_Lok-75-Sample-3	NC_060560.1_plas	504	535	41.4187	10.8345	42.1364	41.4187	-0.814953	NA	0.814953	98.0757	1.94659	17228	170	47.5912	0.150646	0.0941565	143357	1.28616	147087	0.117128	0.139847	0.837541	0.949839	0.324623	0	3427	3637	2330	334	2330	0.148113	4.70785	d__Eukaryota	l__Viridiplantae	k__Viridiplantae	p__Streptophyta	c__Magnoliopsida	o__Lamiales	f__Orobanchaceae	g__Pedicularis	s__Pedicularis cephalantha
74_3	74_B1_83_L3_Lok-75-Sample-3	NC_060562.1_plas	472	533	40.5516	9.83949	41.2001	40.5516	-0.864916	NA	0.864916	97.9346	1.91625	16532	167	48.9112	0.127227	0	0	1.3074	169885	0.0973129	0.119466	0.814563	0.945494	0.343228	0	2778	3137	0	0	2778	0.159983	3.95649	d__Eukaryota	l__Viridiplantae	k__Viridiplantae	p__Streptophyta	c__Magnoliopsida	o__Malvales	f__Thymelaeaceae	g__Daphne	s__Daphne papyracea
74_3	74_B1_83_L3_Lok-75-Sample-3	NC_060571.1_plas	408	449	41.7461	10.4729	42.3015	41.7461	-0.853007	NA	0.853007	98.0284	1.77632	14028	153	47.5525	0.125154	0	0	1.33633	149784	0.0936549	0.117639	0.796124	0.925253	0.398477	0	2724	2998	0	0	2724	0.150396	4.06328	d__Eukaryota	l__Viridiplantae	k__Viridiplantae	p__Streptophyta	c__Magnoliopsida	o__Asparagales	f__Orchidaceae	g__Cymbidium	s__Cymbidium aestivum
74_3	74_B1_83_L3_Lok-75-Sample-3	NC_060572.1_plas	413	446	40.926	10.1634	42.7984	40.926	-0.829596	NA	0.829596	98.0837	1.84143	13995	153	46.3411	0.121742	0	0	1.30432	149940	0.0933373	0.114623	0.814297	0.927445	0.391797	0	2754	2975	0	0	2754	0.16399	4.19793	d__Eukaryota	l__Viridiplantae	k__Viridiplantae	p__Streptophyta	c__Magnoliopsida	o__Asparagales	f__Orchidaceae	g__Cymbidium	s__Cymbidium qiubeiense
74_3	74_B1_83_L3_Lok-75-Sample-3	NC_060573.1_plas	413	447	40.906	9.99956	42.8165	40.906	-0.814318	NA	0.814318	98.0784	1.82742	13684	133	47.8462	0.117359	0	0	1.33631	155812	0.0878238	0.110734	0.793103	0.925594	0.401275	0	2651	2869	0	0	2651	0.131092	3.82418	d__Eukaryota	l__Viridiplantae	k__Viridiplantae	p__Streptophyta	c__Magnoliopsida	o__Asparagales	f__Orchidaceae	g__Cymbidium	s__Cymbidium maguanense
74_3	74_B1_83_L3_Lok-75-Sample-3	NC_060574.1_plas	400	435	41.4736	10.4587	41.9822	41.4736	-0.816092	NA	0.816092	98.1032	1.84238	14003	153	47.3074	0.115409	0	0	1.28851	156340	0.0895676	0.108998	0.821735	0.938536	0.357877	0	2559	2782	0	0	2559	0.12847	3.57808	d__Eukaryota	l__Viridiplantae	k__Viridiplantae	p__Streptophyta	c__Magnoliopsida	o__Asparagales	f__Orchidaceae	g__Cymbidium	s__Cymbidium daweishanense
74_3	74_B1_83_L3_Lok-75-Sample-3	NC_060575.1_plas	394	430	41.0767	10.2868	42.0483	41.0767	-0.8	NA	0.8	98.1411	1.88203	13349	250	46.6748	0.113375	0	0	1.32332	155811	0.0856743	0.107184	0.799321	0.937282	0.367009	0	2529	2760	0	0	2529	0.116108	3.31638	d__Eukaryota	l__Viridiplantae	k__Viridiplantae	p__Streptophyta	c__Magnoliopsida	o__Asparagales	f__Orchidaceae	g__Cymbidium	s__Cymbidium eburneum
74_3	74_B1_83_L3_Lok-75-Sample-3	NC_060576.1_plas	385	421	41.5819	10.3655	41.9913	41.5819	-0.862233	NA	0.862233	97.9896	1.90283	13873	164	45.6349	0.112429	0	0	1.26195	155716	0.0890917	0.106339	0.837806	0.950763	0.328904	0	2472	2704	0	0	2472	0.123006	3.78531	d__Eukaryota	l__Viridiplantae	k__Viridiplantae	p__Streptophyta	c__Magnoliopsida	o__Asparagales	f__Orchidaceae	g__Cymbidium	s__Cymbidium cochleare
74_3	74_B1_83_L3_Lok-75-Sample-3	NC_060577.1_plas	393	431	40.9675	10.2689	41.3434	40.9675	-0.837587	NA	0.837587	98.0581	1.8819	13492	250	46.8472	0.111277	0	0	1.30878	158685	0.0850238	0.105309	0.807373	0.933233	0.373245	0	2477	2716	0	0	2477	0.113526	3.32611	d__Eukaryota	l__Viridiplantae	k__Viridiplantae	p__Streptophyta	c__Magnoliopsida	o__Asparagales	f__Orchidaceae	g__Cymbidium	s__Cymbidium wenshanense
74_3	74_B1_83_L3_Lok-75-Sample-3	NC_060578.1_plas	380	416	41.5817	10.5265	41.8661	41.5817	-0.867788	NA	0.867788	97.9998	1.86703	13556	219	46.5842	0.110442	0	0	1.27597	156616	0.0865557	0.104562	0.827794	0.934298	0.372182	0	2426	2656	0	0	2426	0.113604	3.20924	d__Eukaryota	l__Viridiplantae	k__Viridiplantae	p__Streptophyta	c__Magnoliopsida	o__Asparagales	f__Orchidaceae	g__Cymbidium	s__Cymbidium gaoligongense
74_3	74_B1_83_L3_Lok-75-Sample-3	NC_060579.1_plas	382	409	40.6235	9.62406	42.5519	40.6235	-0.838631	NA	0.838631	98.0296	1.84958	12890	122	45.8719	0.109245	0	0	1.28906	152099	0.0847474	0.103489	0.818903	0.929568	0.383355	0	2512	2689	0	0	2512	0.159166	4.03133	d__Eukaryota	l__Viridiplantae	k__Viridiplantae	p__Streptophyta	c__Magnoliopsida	o__Asparagales	f__Orchidaceae	g__Cymbidium	s__Cymbidium paucifolium
74_3	74_B1_83_L3_Lok-75-Sample-3	NC_060580.1_plas	379	416	41.1298	9.8889	42.2735	41.1298	-0.850962	NA	0.850962	98.0089	1.83603	13267	182	45.7483	0.114053	0	0	1.28982	150035	0.088426	0.10779	0.820357	0.925564	0.401767	0	2526	2773	0	0	2526	0.108445	3.21834	d__Eukaryota	l__Viridiplantae	k__Viridiplantae	p__Streptophyta	c__Magnoliopsida	o__Asparagales	f__Orchidaceae	g__Cymbidium	s__Cymbidium caulescens
74_3	74_B1_83_L3_Lok-75-Sample-3	NC_060581.1_plas	390	422	40.7844	9.76388	42.1184	40.7844	-0.824645	NA	0.824645	98.0469	1.90412	13057	204	46.6321	0.110659	0	0	1.31807	155523	0.0839554	0.104756	0.801439	0.928777	0.392674	0	2508	2713	0	0	2508	0.125572	3.56205	d__Eukaryota	l__Viridiplantae	k__Viridiplantae	p__Streptophyta	c__Magnoliopsida	o__Asparagales	f__Orchidaceae	g__Cymbidium	s__Cymbidium banaense
74_3	74_B1_83_L3_Lok-75-Sample-3	NC_060582.1_plas	395	433	40.9423	9.83705	42.3793	40.9423	-0.82448	NA	0.82448	98.1037	1.88707	13351	250	47.344	0.115525	0	0	1.32792	153464	0.0869976	0.109102	0.797396	0.917254	0.417584	0	2574	2822	0	0	2574	0.117054	3.6178	d__Eukaryota	l__Viridiplantae	k__Viridiplantae	p__Streptophyta	c__Magnoliopsida	o__Asparagales	f__Orchidaceae	g__Cymbidium	s__Cymbidium canaliculatum
74_3	74_B1_83_L3_Lok-75-Sample-3	NC_060583.1_plas	402	436	41.0619	9.91334	42.5515	41.0619	-0.777523	NA	0.777523	98.1815	1.9017	13462	191	46.9059	0.114314	0	0	1.32959	156578	0.0859763	0.108022	0.795916	0.932273	0.378693	0	2567	2785	0	0	2567	0.11789	3.5174	d__Eukaryota	l__Viridiplantae	k__Viridiplantae	p__Streptophyta	c__Magnoliopsida	o__Asparagales	f__Orchidaceae	g__Cymbidium	s__Cymbidium bicolor
74_3	74_B1_83_L3_Lok-75-Sample-3	NC_060585.1_plas	596	626	40.3514	9.31997	41.4489	40.3514	-0.827476	NA	0.827476	97.9894	1.94365	17702	147	47.0798	0.163245	0.0854979	149840	1.4269	154731	0.114405	0.150617	0.759578	0.943436	0.33814	0	3852	4046	2189	328	2189	0.106043	4.19026	d__Eukaryota	l__Viridiplantae	k__Viridiplantae	p__Streptophyta	c__Magnoliopsida	o__Dipsacales	f__Caprifoliaceae	g__Lonicera	s__Lonicera crassifolia
74_3	74_B1_83_L3_Lok-75-Sample-3	NC_060587.1_plas	704	743	40.7335	10.0778	41.4406	40.7335	-0.757739	NA	0.757739	98.1943	1.7349	22927	173	48.3692	0.190781	0.114738	153323	1.32023	158658	0.144506	0.173687	0.831991	0.964776	0.278899	0	4437	4683	2915	447	2915	0.14451	5.3662	d__Eukaryota	l__Viridiplantae	k__Viridiplantae	p__Streptophyta	c__Magnoliopsida	o__Myrtales	f__Myrtaceae	g__Syzygium	s__Syzygium album
74_3	74_B1_83_L3_Lok-75-Sample-3	NC_060600.1_plas	1041	1075	40.733	9.68865	41.1894	40.733	-0.770233	NA	0.770233	98.1236	1.75456	30089	174	50.912	0.278333	0.142856	148422	1.45515	157308	0.191274	0.242955	0.787283	0.963427	0.271674	0	6618	6834	3719	552	3719	0.117587	5.48642	d__Eukaryota	l__Viridiplantae	k__Viridiplantae	p__Streptophyta	c__Magnoliopsida	o__Cornales	f__Hydrangeaceae	g__Philadelphus	s__Philadelphus pekinensis
74_3	74_B1_83_L3_Lok-75-Sample-3	NC_060605.1_plas	459	505	41.0634	10.6631	42.6147	41.0634	-0.851485	NA	0.851485	98.0104	1.88787	15435	133	47.4923	0.136665	0.0801941	148153	1.34325	151707	0.101742	0.127737	0.796495	0.944512	0.340478	0	3026	3329	1998	296	1998	0.116552	3.77834	d__Eukaryota	l__Viridiplantae	k__Viridiplantae	p__Streptophyta	c__Magnoliopsida	o__Saxifragales	f__Crassulaceae	g__Rhodiola	s__Rhodiola tangutica
74_3	74_B1_83_L3_Lok-75-Sample-3	NC_060607.1_plas	374	397	40.0856	9.79965	43.0941	40.0856	-0.896725	NA	0.896725	97.8073	1.90403	12612	149	45.5307	0.103558	0	0	1.26181	153673	0.0820704	0.0983759	0.834253	0.923683	0.387427	0	2434	2583	0	0	2434	0.164002	4.52915	d__Eukaryota	l__Viridiplantae	k__Viridiplantae	p__Streptophyta	c__Magnoliopsida	o__Fabales	f__Fabaceae	g__Pueraria	s__Pueraria montana
74_3	74_B1_83_L3_Lok-75-Sample-3	NC_060608.1_plas	375	397	40.5819	9.76861	43.0079	40.5819	-0.899244	NA	0.899244	97.8251	1.93433	12832	137	46.1583	0.104997	0	0	1.25553	153442	0.0836277	0.0996731	0.83902	0.916305	0.407385	0	2444	2587	0	0	2444	0.156113	4.5292	d__Eukaryota	l__Viridiplantae	k__Viridiplantae	p__Streptophyta	c__Magnoliopsida	o__Fabales	f__Fabaceae	g__Pueraria	s__Pueraria montana
74_3	74_B1_83_L3_Lok-75-Sample-3	NC_060613.1_plas	426	452	41.6283	11.087	42.5489	41.6283	-0.902655	NA	0.902655	97.9372	1.9233	15268	125	46.6911	0.120521	0	0	1.23251	156139	0.0977847	0.113541	0.861225	0.926926	0.383863	0	2728	2895	0	0	2728	0.11298	3.48295	d__Eukaryota	l__Viridiplantae	k__Viridiplantae	p__Streptophyta	c__Magnoliopsida	o__Ranunculales	f__Ranunculaceae	g__Ranunculus	s__Ranunculus pekinensis
74_3	74_B1_83_L3_Lok-75-Sample-3	NC_060614.1_plas	525	551	41.5299	10.5107	41.6554	41.5299	-0.805808	NA	0.805808	98.1477	1.94042	17288	148	48.4258	0.156005	0.0929231	142634	1.32352	146668	0.117872	0.144445	0.816029	0.951408	0.326668	0	3580	3757	2300	328	2300	0.107234	4.12257	d__Eukaryota	l__Viridiplantae	k__Viridiplantae	p__Streptophyta	c__Magnoliopsida	o__Boraginales	f__Boraginaceae	g__Lappula	s__Lappula myosotis
74_3	74_B1_83_L3_Lok-75-Sample-3	NC_060615.1_plas	920	979	41.9775	10.8041	40.2132	41.9775	-0.745659	NA	0.745659	98.2127	1.70306	32036	160	49.5147	0.26307	0.167766	149214	1.28281	156217	0.205074	0.231312	0.886568	0.980936	0.212543	0	5889	6267	4182	624	4182	0.17487	7.02444	d__Eukaryota	l__Viridiplantae	k__Viridiplantae	p__Streptophyta	c__Magnoliopsida	o__Rosales	f__Rosaceae	g__Rubus	s__Rubus tephrodes
74_3	74_B1_83_L3_Lok-75-Sample-3	NC_060616.1_plas	873	928	41.2909	10.4957	40.4953	41.2909	-0.711207	NA	0.711207	98.2706	1.75326	28940	168	49.6398	0.246345	0.147612	148531	1.32405	155546	0.186054	0.218348	0.852101	0.969656	0.259087	0	5612	5966	3743	556	3743	0.171799	5.41039	d__Eukaryota	l__Viridiplantae	k__Viridiplantae	p__Streptophyta	c__Magnoliopsida	o__Rosales	f__Rosaceae	g__Rubus	s__Rubus trianthus
74_3	74_B1_83_L3_Lok-75-Sample-3	NC_060617.1_plas	937	996	41.6757	10.7186	40.3792	41.6757	-0.743976	NA	0.743976	98.2286	1.71355	31988	187	50.1379	0.266225	0.166417	148657	1.29755	155906	0.205175	0.233733	0.877818	0.978639	0.225038	0	6010	6388	4191	623	4191	0.164259	6.49558	d__Eukaryota	l__Viridiplantae	k__Viridiplantae	p__Streptophyta	c__Magnoliopsida	o__Rosales	f__Rosaceae	g__Rubus	s__Rubus parvifolius
74_3	74_B1_83_L3_Lok-75-Sample-3	NC_060618.1_plas	922	973	41.7328	10.4736	39.9104	41.7328	-0.74409	NA	0.74409	98.2206	1.71613	31418	160	49.3218	0.259927	0.16354	149199	1.29241	156217	0.201118	0.228892	0.878657	0.980609	0.213575	0	5902	6229	4102	612	4102	0.187089	6.87503	d__Eukaryota	l__Viridiplantae	k__Viridiplantae	p__Streptophyta	c__Magnoliopsida	o__Rosales	f__Rosaceae	g__Rubus	s__Rubus hunanensis
74_3	74_B1_83_L3_Lok-75-Sample-3	NC_060629.1_plas	578	610	41.0803	10.1662	41.2107	41.0803	-0.814754	NA	0.814754	98.0751	1.80647	19430	162	48.0941	0.157281	0.0985564	155170	1.28955	159307	0.121966	0.145536	0.838044	0.959696	0.295603	0	3628	3829	2462	382	2462	0.147053	4.5838	d__Eukaryota	l__Viridiplantae	k__Viridiplantae	p__Streptophyta	c__Magnoliopsida	o__Malvales	f__Sphaerosepalaceae	g__Dialyceras	s__Dialyceras coriaceum
74_3	74_B1_83_L3_Lok-75-Sample-3	NC_060633.1_plas	536	551	40.2613	9.7347	42.1926	40.2613	-0.822142	NA	0.822142	98.0299	1.81311	16748	163	46.2652	0.146616	0.0874902	147468	1.32464	151314	0.110684	0.136374	0.811618	0.950932	0.319179	0	3542	3641	2231	329	2231	0.17481	5.37404	d__Eukaryota	l__Viridiplantae	k__Viridiplantae	p__Streptophyta	c__Magnoliopsida	o__Asterales	f__Asteraceae	g__Bidens	s__Bidens parviflora
74_3	74_B1_83_L3_Lok-75-Sample-3	NC_060634.1_plas	507	523	40.782	9.55576	41.6663	40.782	-0.866157	NA	0.866157	97.9395	1.81742	16015	127	46.8275	0.140804	0.0827522	147694	1.33188	151487	0.105719	0.131341	0.80492	0.947383	0.333482	0	3347	3452	2079	307	2079	0.172857	5.14375	d__Eukaryota	l__Viridiplantae	k__Viridiplantae	p__Streptophyta	c__Magnoliopsida	o__Asterales	f__Asteraceae	g__Bidens	s__Bidens biternata
74_3	74_B1_83_L3_Lok-75-Sample-3	NC_060635.1_mito	772	788	41.717	10.6211	45.7883	41.717	-1.08629	NA	1.08629	97.4619	1.97354	23260	240	52.6244	0.165617	0.0856737	191634	1.4132	198476	0.117193	0.152629	0.767828	0.93897	0.351907	0	3890	3970	2129	408	2129	0.209935	7.50533	d__Eukaryota	l__Viridiplantae	k__Viridiplantae	p__Streptophyta	c__Magnoliopsida	o__Asterales	f__Asteraceae	g__Bidens	s__Bidens bipinnata
74_3	74_B1_83_L3_Lok-75-Sample-3	NC_060636.1_plas	617	647	40.9351	10.0373	41.5896	40.9351	-0.794436	NA	0.794436	98.106	1.8629	20074	174	48.4879	0.164985	0.0990808	155903	1.31937	160530	0.125048	0.152093	0.822181	0.957852	0.306964	0	3844	4030	2495	389	2495	0.131632	4.82108	d__Eukaryota	l__Viridiplantae	k__Viridiplantae	p__Streptophyta	c__Magnoliopsida	o__Malvales	f__Malvaceae	g__Hibiscus	s__Hibiscus trionum
74_3	74_B1_83_L3_Lok-75-Sample-3	NC_060645.1_plas	530	579	41.8964	11.1961	42.2871	41.8964	-0.892919	NA	0.892919	97.9726	1.9292	18393	157	49.7108	0.154213	0.092685	153056	1.31855	157263	0.116957	0.142911	0.818393	0.93711	0.370134	0	3370	3682	2274	348	2274	0.192832	5.55019	d__Eukaryota	l__Viridiplantae	k__Viridiplantae	p__Streptophyta	c__Magnoliopsida	o__Celastrales	f__Celastraceae	g__Euonymus	s__Euonymus europaeus
74_3	74_B1_83_L3_Lok-75-Sample-3	NC_060646.1_plas	947	1006	41.659	10.5807	40.2109	41.659	-0.733598	NA	0.733598	98.2305	1.74193	31883	152	50.6884	0.268219	0.162869	148567	1.31449	156253	0.204047	0.23526	0.867328	0.97137	0.253821	0	6061	6438	4113	611	4113	0.162699	6.77878	d__Eukaryota	l__Viridiplantae	k__Viridiplantae	p__Streptophyta	c__Magnoliopsida	o__Rosales	f__Rosaceae	g__Rubus	s__Rubus occidentalis
74_3	74_B1_83_L3_Lok-75-Sample-3	NC_060649.1_plas	404	439	40.9431	10.2974	42.6004	40.9431	-0.91344	NA	0.91344	97.8672	1.95773	13940	165	45.8553	0.111928	0	0	1.28938	160585	0.0868076	0.105892	0.819778	0.925018	0.391408	0	2516	2734	0	0	2516	0.133771	3.4574	d__Eukaryota	l__Viridiplantae	k__Viridiplantae	p__Streptophyta	c__Magnoliopsida	o__Caryophyllales	f__Polygonaceae	g__Persicaria	s__Persicaria perfoliata
