## Supplementary Table S1-S7 for "Two-million-year-old microbial communities from the Kap København Formation in North Greenland" (part 37 of 49)

### Sheet: S4 - Taxonomy and damage (continued)
Table S4. Taoxnomic profiling and damage estimates for the samples analysed in the study
74_3	74_B1_83_L3_Lok-75-Sample-3	NC_060650.1_plas	416	458	40.9847	9.88765	43.9188	40.9847	-0.744541	NA	0.744541	98.2141	1.7666	14218	228	47.5518	0.120217	0	0	1.32002	156118	0.0910721	0.113272	0.804014	0.893204	0.477959	0	2665	2934	0	0	2665	0.162942	4.35238	d__Eukaryota	l__Viridiplantae	k__Viridiplantae	p__Streptophyta	c__Magnoliopsida	o__Asparagales	f__Orchidaceae	g__Paphiopedilum	s__Paphiopedilum charlesworthii
74_3	74_B1_83_L3_Lok-75-Sample-3	NC_060651.1_plas	439	448	40.6161	9.72485	42.3939	40.6161	-0.792411	NA	0.792411	98.1023	1.85355	13886	128	46.9122	0.119103	0	0	1.31038	152775	0.0908918	0.112284	0.809483	0.940995	0.353947	0	2874	2932	0	0	2874	0.0943166	3.12504	d__Eukaryota	l__Viridiplantae	k__Viridiplantae	p__Streptophyta	c__Magnoliopsida	o__Laurales	f__Lauraceae	g__Cinnamomum	s__Cinnamomum insularimontanum
74_3	74_B1_83_L3_Lok-75-Sample-3	NC_060653.1_plas	1032	1192	42.5805	10.8908	39.4279	42.5805	-0.767617	NA	0.767617	98.2195	1.84218	39048	154	51.7192	0.324221	0.204065	147590	1.29961	156520	0.249476	0.276909	0.900931	0.971849	0.254351	0	6593	7616	5082	750	5082	0.220417	7.52727	d__Eukaryota	l__Viridiplantae	k__Viridiplantae	p__Streptophyta	c__Magnoliopsida	o__Malpighiales	f__Salicaceae	g__Xylosma	s__Xylosma congesta
74_3	74_B1_83_L3_Lok-75-Sample-3	NC_060654.1_plas	573	590	41.2085	9.97547	41.2043	41.2085	-0.749153	NA	0.749153	98.198	1.82863	18536	162	47.8966	0.155211	0.0941831	152469	1.31166	156645	0.118331	0.143765	0.823086	0.947041	0.343881	0	3658	3766	2348	358	2348	0.115906	4.27866	d__Eukaryota	l__Viridiplantae	k__Viridiplantae	p__Streptophyta	c__Magnoliopsida	o__Sapindales	f__Sapindaceae	g__Acer	s__Acer ukurunduense
74_3	74_B1_83_L3_Lok-75-Sample-3	NC_060656.1_plas	638	698	41.5845	10.5306	40.7118	41.5845	-0.772206	NA	0.772206	98.1719	1.78293	22200	142	48.366	0.179105	0.108186	156822	1.30743	162056	0.13699	0.163982	0.835396	0.929471	0.39575	0	3937	4307	2691	422	2691	0.164736	5.26818	d__Eukaryota	l__Viridiplantae	k__Viridiplantae	p__Streptophyta	c__Magnoliopsida	o__Malpighiales	f__Euphorbiaceae	g__Euphorbia	s__Euphorbia micractina
74_3	74_B1_83_L3_Lok-75-Sample-3	NC_060657.1_plas	704	752	41.4189	10.444	41.4486	41.4189	-0.784574	NA	0.784574	98.1355	1.72379	22746	193	50.323	0.195784	0.111659	153503	1.36952	159109	0.142959	0.17781	0.803995	0.969411	0.26254	0	4425	4726	2795	429	2795	0.167001	5.81277	d__Eukaryota	l__Viridiplantae	k__Viridiplantae	p__Streptophyta	c__Magnoliopsida	o__Myrtales	f__Myrtaceae	g__Syzygium	s__Syzygium samarangense
74_3	74_B1_83_L3_Lok-75-Sample-3	NC_060661.1_plas	739	807	41.1958	9.97684	40.8422	41.1958	-0.767038	NA	0.767038	98.159	1.84718	25073	186	49.4536	0.202722	0.120991	158070	1.32613	164018	0.152867	0.183495	0.83309	0.938728	0.37162	0	4506	4920	3049	482	3049	0.154467	5.13303	d__Eukaryota	l__Viridiplantae	k__Viridiplantae	p__Streptophyta	c__Magnoliopsida	o__Malpighiales	f__Euphorbiaceae	g__Triadica	s__Triadica sebifera
74_3	74_B1_83_L3_Lok-75-Sample-3	NC_060662.1_plas	610	665	41.0752	9.93717	41.2484	41.0752	-0.753383	NA	0.753383	98.2256	1.81567	20147	135	48.9005	0.174478	0.0994369	151493	1.35598	156576	0.128672	0.160104	0.803678	0.948635	0.334569	0	3896	4247	2502	379	2502	0.113271	4.22425	d__Eukaryota	l__Viridiplantae	k__Viridiplantae	p__Streptophyta	c__Magnoliopsida	o__Asparagales	f__Asparagaceae	g__Hosta	s__Hosta sieboldiana
74_3	74_B1_83_L3_Lok-75-Sample-3	NC_060663.1_plas	596	655	41.6214	10.3866	41.446	41.6214	-0.757252	NA	0.757252	98.2356	1.76454	20498	222	49.632	0.174077	0.101264	151466	1.33013	156626	0.130872	0.159768	0.81914	0.933936	0.371121	0	3805	4182	2515	381	2515	0.121332	4.42166	d__Eukaryota	l__Viridiplantae	k__Viridiplantae	p__Streptophyta	c__Magnoliopsida	o__Asparagales	f__Asparagaceae	g__Hosta	s__Hosta tsushimensis
74_3	74_B1_83_L3_Lok-75-Sample-3	NC_060664.1_plas	622	678	41.3053	10.3047	41.5176	41.3053	-0.765487	NA	0.765487	98.1979	1.8154	20451	155	50.8731	0.17872	0.0998078	151371	1.36952	156714	0.130499	0.16366	0.797376	0.937207	0.374536	0	3969	4326	2504	379	2504	0.122989	4.05155	d__Eukaryota	l__Viridiplantae	k__Viridiplantae	p__Streptophyta	c__Magnoliopsida	o__Asparagales	f__Asparagaceae	g__Hosta	s__Hosta tsushimensis
74_3	74_B1_83_L3_Lok-75-Sample-3	NC_060672.1_plas	423	462	40.961	10.7906	43.6166	40.961	-0.857143	NA	0.857143	97.9986	1.88811	14340	135	47.0164	0.117612	0	0	1.3198	160919	0.0891132	0.110959	0.803118	0.904412	0.459823	0	2629	2871	0	0	2629	0.134737	3.32084	d__Eukaryota	l__Viridiplantae	k__Viridiplantae	p__Streptophyta	c__Magnoliopsida	o__Nymphaeales	f__Nymphaeaceae	g__Nymphaea	s__Nymphaea atrans
74_3	74_B1_83_L3_Lok-75-Sample-3	NC_060674.1_plas	484	528	40.6534	10.3771	42.5204	40.6534	-0.857955	NA	0.857955	98.009	1.92295	15689	167	47.1141	0.141898	0.0809984	147509	1.36796	151250	0.103729	0.13229	0.784104	0.944903	0.345123	0	3200	3491	2041	301	2041	0.121804	4.05405	d__Eukaryota	l__Viridiplantae	k__Viridiplantae	p__Streptophyta	c__Magnoliopsida	o__Saxifragales	f__Crassulaceae	g__Rhodiola	s__Rhodiola bupleuroides
74_3	74_B1_83_L3_Lok-75-Sample-3	NC_060675.1_plas	472	517	40.9826	10.3907	42.6326	40.9826	-0.837524	NA	0.837524	98.0434	1.87709	15572	153	47.7669	0.140013	0.0791384	147400	1.36045	151307	0.102917	0.130653	0.787707	0.94547	0.346516	0	3119	3417	1981	292	1981	0.119409	4.05668	d__Eukaryota	l__Viridiplantae	k__Viridiplantae	p__Streptophyta	c__Magnoliopsida	o__Saxifragales	f__Crassulaceae	g__Rhodiola	s__Rhodiola calliantha
74_3	74_B1_83_L3_Lok-75-Sample-3	NC_060676.1_plas	471	518	41.1969	10.3709	42.5398	41.1969	-0.833977	NA	0.833977	98.04	1.89067	15680	158	47.9511	0.140603	0.0806265	147991	1.36065	151739	0.103335	0.131166	0.787821	0.952044	0.324076	0	3104	3414	2007	297	2007	0.119874	3.95636	d__Eukaryota	l__Viridiplantae	k__Viridiplantae	p__Streptophyta	c__Magnoliopsida	o__Saxifragales	f__Crassulaceae	g__Rhodiola	s__Rhodiola henryi
74_3	74_B1_83_L3_Lok-75-Sample-3	NC_060677.1_plas	466	509	41.3124	10.5058	42.7668	41.3124	-0.833006	NA	0.833006	98.0552	1.87199	15201	169	47.8019	0.139343	0.0750383	146685	1.38307	150879	0.10075	0.130071	0.774575	0.952917	0.31719	0	3089	3374	1868	274	1868	0.105127	3.62221	d__Eukaryota	l__Viridiplantae	k__Viridiplantae	p__Streptophyta	c__Magnoliopsida	o__Saxifragales	f__Crassulaceae	g__Rhodiola	s__Rhodiola himalensis
74_3	74_B1_83_L3_Lok-75-Sample-3	NC_060678.1_plas	480	531	40.6742	10.0717	42.1891	40.6742	-0.86064	NA	0.86064	97.971	1.88526	15831	127	47.1161	0.142456	0.0792637	147432	1.36397	151577	0.104442	0.132774	0.786615	0.954054	0.318939	0	3167	3503	2001	295	2001	0.118888	3.83346	d__Eukaryota	l__Viridiplantae	k__Viridiplantae	p__Streptophyta	c__Magnoliopsida	o__Saxifragales	f__Crassulaceae	g__Rhodiola	s__Rhodiola liciae
74_3	74_B1_83_L3_Lok-75-Sample-3	NC_060679.1_plas	473	521	40.5835	10.1828	42.6267	40.5835	-0.817658	NA	0.817658	98.0866	1.86504	15767	151	46.6479	0.139707	0.0803349	147383	1.34071	151310	0.104203	0.130387	0.799187	0.948395	0.334489	0	3126	3443	2036	300	2036	0.0970931	3.48911	d__Eukaryota	l__Viridiplantae	k__Viridiplantae	p__Streptophyta	c__Magnoliopsida	o__Saxifragales	f__Crassulaceae	g__Rhodiola	s__Rhodiola macrocarpa
74_3	74_B1_83_L3_Lok-75-Sample-3	NC_060680.1_plas	460	502	40.7211	10.1115	42.5203	40.7211	-0.816733	NA	0.816733	98.0745	1.82502	14905	145	47.0189	0.135548	0	0	1.37115	150773	0.0988572	0.126763	0.779859	0.944775	0.345043	0	3051	3330	0	0	3051	0.0906326	3.29191	d__Eukaryota	l__Viridiplantae	k__Viridiplantae	p__Streptophyta	c__Magnoliopsida	o__Saxifragales	f__Crassulaceae	g__Rhodiola	s__Rhodiola quadrifida
74_3	74_B1_83_L3_Lok-75-Sample-3	NC_060681.1_plas	498	552	40.7246	10.4708	42.4956	40.7246	-0.842391	NA	0.842391	98.0099	1.89767	16601	133	47.0283	0.148498	0.0849467	147257	1.35383	151349	0.109687	0.137998	0.794843	0.945532	0.342567	0	3290	3647	2146	316	2146	0.113524	3.76068	d__Eukaryota	l__Viridiplantae	k__Viridiplantae	p__Streptophyta	c__Magnoliopsida	o__Saxifragales	f__Crassulaceae	g__Rhodiola	s__Rhodiola sinuata
74_3	74_B1_83_L3_Lok-75-Sample-3	NC_060682.1_plas	492	544	40.8529	10.6893	42.7376	40.8529	-0.8125	NA	0.8125	98.0708	1.88793	16415	147	47.3055	0.14677	0.0836598	147287	1.35352	151380	0.108436	0.136507	0.794359	0.949707	0.332137	0	3250	3594	2105	310	2105	0.121601	4.25929	d__Eukaryota	l__Viridiplantae	k__Viridiplantae	p__Streptophyta	c__Magnoliopsida	o__Saxifragales	f__Crassulaceae	g__Rhodiola	s__Rhodiola stapfii
74_3	74_B1_83_L3_Lok-75-Sample-3	NC_060683.1_plas	481	530	41.1302	10.3226	42.6075	41.1302	-0.854717	NA	0.854717	97.9857	1.86369	15724	152	47.7933	0.143996	0.0786297	147209	1.3861	151358	0.103886	0.134109	0.774639	0.947871	0.338466	0	3178	3502	1963	289	1963	0.133192	4.15626	d__Eukaryota	l__Viridiplantae	k__Viridiplantae	p__Streptophyta	c__Magnoliopsida	o__Saxifragales	f__Crassulaceae	g__Rhodiola	s__Rhodiola wallichiana
74_3	74_B1_83_L3_Lok-75-Sample-3	NC_060684.1_plas	485	526	42.2034	11.8205	42.4704	42.2034	-0.880228	NA	0.880228	98.0059	1.89472	17027	165	50.0794	0.143507	0.0868556	150756	1.30375	154689	0.110072	0.133686	0.823369	0.939665	0.362534	0	3135	3400	2109	318	2109	0.145321	4.39778	d__Eukaryota	l__Viridiplantae	k__Viridiplantae	p__Streptophyta	c__Magnoliopsida	o__Caryophyllales	f__Tamaricaceae	g__Myricaria	s__Myricaria squamosa
74_3	74_B1_83_L3_Lok-75-Sample-3	NC_060687.1_plas	472	514	39.8288	9.17567	41.6471	39.8288	-0.807393	NA	0.807393	98.0415	1.92841	15695	162	45.3613	0.136313	0.0822956	146557	1.30443	150191	0.1045	0.127431	0.820056	0.95163	0.318583	0	3143	3422	2115	310	2115	0.142324	3.94648	d__Eukaryota	l__Viridiplantae	k__Viridiplantae	p__Streptophyta	c__Magnoliopsida	o__Lamiales	f__Plantaginaceae	g__Veronica	s__Veronica polita
74_3	74_B1_83_L3_Lok-75-Sample-3	NC_060688.1_plas	577	603	41.1061	10.2496	41.3402	41.1061	-0.810945	NA	0.810945	98.078	1.85215	19612	128	47.1442	0.163679	0.10583	147434	1.26392	151443	0.129501	0.150985	0.857705	0.964524	0.272369	0	3810	3982	2645	390	2645	0.173118	5.17317	d__Eukaryota	l__Viridiplantae	k__Viridiplantae	p__Streptophyta	c__Magnoliopsida	o__Lamiales	f__Orobanchaceae	g__Pedicularis	s__Pedicularis rudis
74_3	74_B1_83_L3_Lok-75-Sample-3	NC_060689.1_plas	348	348	39.7586	9.39491	40.1923	39.7586	-1.06897	NA	1.06897	97.3569	1.9294	10645	142	45.2979	0.104534	0	0	1.29977	132359	0.0804252	0.0992557	0.810283	0.935256	0.346612	0	2629	2629	0	0	2629	0.210858	4.6014	d__Eukaryota	l__Viridiplantae	k__Viridiplantae	p__Streptophyta	c__Magnoliopsida	o__Fabales	f__Fabaceae	g__Caragana	s__Caragana brevifolia
74_3	74_B1_83_L3_Lok-75-Sample-3	NC_060696.1_plas	606	695	41.436	10.9519	41.107	41.436	-0.910791	NA	0.910791	97.8736	1.93076	20985	185	49.1452	0.175061	0.0967188	158904	1.37246	164520	0.127553	0.160594	0.794257	0.945123	0.350745	0	3683	4224	2417	384	2417	0.144747	4.67888	d__Eukaryota	l__Viridiplantae	k__Viridiplantae	p__Streptophyta	c__Magnoliopsida	o__Alismatales	f__Araceae	g__Alocasia	s__Alocasia cucullata
74_3	74_B1_83_L3_Lok-75-Sample-3	NC_060698.1_plas	791	883	42.1631	10.9538	40.881	42.1631	-0.84598	NA	0.84598	98.0541	1.84138	28075	171	50.4946	0.252499	0.153618	141032	1.32606	147442	0.190414	0.223143	0.853326	0.965313	0.281951	0	5365	5989	3808	537	3808	0.191016	7.04253	d__Eukaryota	l__Viridiplantae	k__Viridiplantae	p__Streptophyta	c__Magnoliopsida	o__Saxifragales	f__Saxifragaceae	g__Saxifraga	s__Saxifraga umbellulata
74_3	74_B1_83_L3_Lok-75-Sample-3	NC_060699.1_plas	899	962	41.8836	10.7301	40.2983	41.8836	-0.74948	NA	0.74948	98.2176	1.75045	30245	194	50.4083	0.256329	0.151236	149554	1.33212	157181	0.192421	0.226112	0.850999	0.97208	0.24925	0	5720	6120	3798	568	3798	0.166573	5.21734	d__Eukaryota	l__Viridiplantae	k__Viridiplantae	p__Streptophyta	c__Magnoliopsida	o__Rosales	f__Rosaceae	g__Rosa	s__Rosa omeiensis
74_3	74_B1_83_L3_Lok-75-Sample-3	NC_060701.1_plas	383	415	40.1928	8.92624	42.9796	40.1928	-0.73253	NA	0.73253	98.1979	1.78937	13011	132	44.5582	0.109777	0	0	1.28207	151953	0.0856252	0.103966	0.823585	0.921686	0.411243	0	2521	2731	0	0	2521	0.139547	3.8087	d__Eukaryota	l__Viridiplantae	k__Viridiplantae	p__Streptophyta	c__Magnoliopsida	o__Asparagales	f__Orchidaceae	g__Bulbophyllum	s__Bulbophyllum tianguii
74_3	74_B1_83_L3_Lok-75-Sample-3	NC_060714.1_plas	578	609	41.358	10.5755	42.2956	41.358	-0.778325	NA	0.778325	98.1673	1.80666	19697	173	49.6146	0.161714	0.101582	151464	1.27893	155775	0.126445	0.149316	0.846832	0.929613	0.390535	0	3710	3909	2529	383	2529	0.130282	4.60678	d__Eukaryota	l__Viridiplantae	k__Viridiplantae	p__Streptophyta	c__Magnoliopsida	o__Magnoliales	f__Myristicaceae	g__Knema	s__Knema tenuinervia
74_3	74_B1_83_L3_Lok-75-Sample-3	NC_060715.1_plas	525	557	40.7864	10.1869	41.7598	40.7864	-0.806104	NA	0.806104	98.0859	1.83834	17873	173	47.9169	0.145758	0.0933252	152199	1.27114	155868	0.114668	0.135633	0.845424	0.942321	0.351822	0	3368	3574	2346	357	2346	0.125863	4.12724	d__Eukaryota	l__Viridiplantae	k__Viridiplantae	p__Streptophyta	c__Magnoliopsida	o__Magnoliales	f__Myristicaceae	g__Myristica	s__Myristica fragrans
74_3	74_B1_83_L3_Lok-75-Sample-3	NC_060716.1_plas	549	584	41.1147	10.3698	41.9183	41.1147	-0.791096	NA	0.791096	98.1563	1.81749	18554	140	48.6982	0.154022	0.0940179	151620	1.29433	155919	0.118998	0.142747	0.833626	0.930427	0.385564	0	3521	3746	2355	357	2355	0.163152	5.26431	d__Eukaryota	l__Viridiplantae	k__Viridiplantae	p__Streptophyta	c__Magnoliopsida	o__Magnoliales	f__Myristicaceae	g__Myristica	s__Myristica yunnanensis
74_3	74_B1_83_L3_Lok-75-Sample-3	NC_060724.1_plas	626	662	40.639	9.71708	41.5233	40.639	-0.755287	NA	0.755287	98.1397	1.77441	20160	301	47.5472	0.168154	0.0982145	155079	1.33462	160008	0.125994	0.154776	0.814037	0.960329	0.294332	0	3912	4137	2496	387	2496	0.122437	4.48107	d__Eukaryota	l__Viridiplantae	k__Viridiplantae	p__Streptophyta	c__Magnoliopsida	o__Magnoliales	f__Magnoliaceae	g__Magnolia	s__Magnolia champaca
74_3	74_B1_83_L3_Lok-75-Sample-3	NC_060725.1_plas	653	690	40.3986	9.52099	41.6215	40.3986	-0.721739	NA	0.721739	98.2279	1.75578	20814	255	47.7385	0.174083	0.101643	155092	1.33939	160142	0.129972	0.159773	0.813481	0.955325	0.313448	0	4078	4309	2598	403	2598	0.119667	4.1667	d__Eukaryota	l__Viridiplantae	k__Viridiplantae	p__Streptophyta	c__Magnoliopsida	o__Magnoliales	f__Magnoliaceae	g__Magnolia	s__Magnolia guangdongensis
74_3	74_B1_83_L3_Lok-75-Sample-3	NC_060728.1_plas	181	186	38.7419	8.40258	44.5185	38.7419	-0.758065	NA	0.758065	98.0773	1.75867	6082	106	43.4429	0.052252	0	0	1.18514	137947	0.0440894	0.0509103	0.866021	0.905167	0.429159	0	1312	1348	0	0	1312	0.15275	2.98445	d__Eukaryota	l__Viridiplantae	k__Viridiplantae	p__Streptophyta	c__Magnoliopsida	o__Poales	f__Poaceae	g__Aristida	s__Aristida adscensionis
74_3	74_B1_83_L3_Lok-75-Sample-3	NC_060729.1_plas	607	633	40.267	9.80731	41.5944	40.267	-0.846761	NA	0.846761	97.9524	1.88058	17963	163	48.0294	0.160028	0.083751	154219	1.41886	159266	0.112786	0.14788	0.762687	0.948418	0.336325	0	3811	3974	2146	331	2146	0.0910269	3.8694	d__Eukaryota	l__Viridiplantae	k__Viridiplantae	p__Streptophyta	c__Magnoliopsida	o__Dipsacales	f__Caprifoliaceae	g__Patrinia	s__Patrinia rupestris
74_3	74_B1_83_L3_Lok-75-Sample-3	NC_060731.1_plas	731	785	41.1465	9.96897	40.3313	41.1465	-0.771975	NA	0.771975	98.1466	1.86555	25492	170	48.929	0.20398	0.132532	153155	1.26706	158349	0.160986	0.184521	0.872454	0.958964	0.300376	0	4616	4957	3330	510	3330	0.17591	5.73395	d__Eukaryota	l__Viridiplantae	k__Viridiplantae	p__Streptophyta	c__Magnoliopsida	o__Fagales	f__Fagaceae	g__Fagus	s__Fagus japonica
74_3	74_B1_83_L3_Lok-75-Sample-3	NC_060732.1_plas	1126	1298	42.7396	11.0396	39.0079	42.7396	-0.697997	NA	0.697997	98.386	1.77862	41748	192	54.9316	0.353651	0.213164	146338	1.32905	156892	0.266094	0.29788	0.893292	0.981817	0.206765	0	7177	8273	5344	782	5344	0.218171	8.2134	d__Eukaryota	l__Viridiplantae	k__Viridiplantae	p__Streptophyta	c__Magnoliopsida	o__Malpighiales	f__Salicaceae	g__Populus	s__Populus maximowiczii
74_3	74_B1_83_L3_Lok-75-Sample-3	NC_060733.1_plas	703	759	41.834	11.4784	40.8825	41.834	-0.793149	NA	0.793149	98.1733	1.81361	25187	136	49.1934	0.203498	0.132945	150912	1.26069	156036	0.161418	0.184128	0.876661	0.958842	0.305543	0	4505	4864	3287	496	3287	0.173707	5.43774	d__Eukaryota	l__Viridiplantae	k__Viridiplantae	p__Streptophyta	c__Magnoliopsida	o__Rosales	f__Rosaceae	g__Geum	s__Geum aleppicum
74_3	74_B1_83_L3_Lok-75-Sample-3	NC_060749.1_plas	604	636	39.9277	9.18992	41.7855	39.9277	-0.683962	NA	0.683962	98.2977	1.67413	18948	133	47.2519	0.163129	0.0947329	151014	1.34009	155656	0.12173	0.150518	0.808738	0.951986	0.322918	0	3880	4086	2443	369	2443	0.177267	5.60213	d__Eukaryota	l__Viridiplantae	k__Viridiplantae	p__Streptophyta	c__Magnoliopsida	o__Apiales	f__Apiaceae	g__Pleurospermum	s__Pleurospermum franchetianum
74_3	74_B1_83_L3_Lok-75-Sample-3	NC_060750.1_plas	567	583	40.3979	9.53414	42.1493	40.3979	-0.777015	NA	0.777015	98.0795	1.76829	17495	161	48.3287	0.160414	0.0928218	142542	1.34587	146783	0.11919	0.148209	0.804201	0.935489	0.369837	0	3863	3972	2364	337	2364	0.144666	4.34061	d__Eukaryota	l__Viridiplantae	k__Viridiplantae	p__Streptophyta	c__Magnoliopsida	o__Apiales	f__Apiaceae	g__Hymenidium	s__Hymenidium dentatum
74_3	74_B1_83_L3_Lok-75-Sample-3	NC_060751.1_plas	652	680	39.9441	9.55196	41.9741	39.9441	-0.716176	NA	0.716176	98.216	1.7126	20527	223	47.8485	0.174559	0.103565	150669	1.32314	155592	0.131928	0.160173	0.823663	0.950212	0.33124	0	4190	4370	2675	403	2675	0.144337	5.0253	d__Eukaryota	l__Viridiplantae	k__Viridiplantae	p__Streptophyta	c__Magnoliopsida	o__Apiales	f__Apiaceae	g__Hymenidium	s__Hymenidium linearilobum
74_3	74_B1_83_L3_Lok-75-Sample-3	NC_060752.1_plas	567	593	40.747	10.4431	42.3126	40.747	-0.802698	NA	0.802698	98.0478	1.77067	18323	156	47.1028	0.15449	0.0932659	152285	1.31873	156405	0.117151	0.143148	0.818391	0.960302	0.278869	0	3625	3791	2351	358	2351	0.148098	4.85535	d__Eukaryota	l__Viridiplantae	k__Viridiplantae	p__Streptophyta	c__Magnoliopsida	o__Apiales	f__Apiaceae	g__Pterocyclus	s__Pterocyclus forrestii
74_3	74_B1_83_L3_Lok-75-Sample-3	NC_060753.1_plas	522	535	39.6374	9.07724	41.7618	39.6374	-0.728972	NA	0.728972	98.165	1.77148	15868	161	45.3371	0.144413	0.0842227	142990	1.33615	146815	0.108082	0.13447	0.803761	0.949791	0.330642	0	3555	3644	2182	312	2182	0.132953	3.42607	d__Eukaryota	l__Viridiplantae	k__Viridiplantae	p__Streptophyta	c__Magnoliopsida	o__Apiales	f__Apiaceae	g__Pleurospermum	s__Pleurospermum rivulorum
74_3	74_B1_83_L3_Lok-75-Sample-3	NC_060754.1_plas	608	687	40.1907	10.1419	41.3169	40.1907	-0.852984	NA	0.852984	97.8539	1.96395	19546	685	49.7354	0.175667	0.0936506	151873	1.41277	157195	0.124342	0.161103	0.77182	0.954929	0.296416	0	3868	4370	2410	366	2410	0.166881	4.28005	d__Eukaryota	l__Viridiplantae	k__Viridiplantae	p__Streptophyta	c__Magnoliopsida	o__Apiales	f__Apiaceae	g__Pterocyclus	s__Pterocyclus angelicoides
74_3	74_B1_83_L3_Lok-75-Sample-3	NC_060755.1_plas	609	642	40.2165	10.2603	42.3719	40.2165	-0.772586	NA	0.772586	98.1089	1.79456	19352	151	48.9924	0.163831	0.0976388	153310	1.33438	157620	0.122776	0.151114	0.812473	0.951022	0.314602	0	3864	4073	2498	383	2498	0.154389	4.96771	d__Eukaryota	l__Viridiplantae	k__Viridiplantae	p__Streptophyta	c__Magnoliopsida	o__Apiales	f__Apiaceae	g__Pterocyclus	s__Pterocyclus wolffianus
74_3	74_B1_83_L3_Lok-75-Sample-3	NC_060756.1_plas	607	650	40.4692	10.0699	41.3838	40.4692	-0.798462	NA	0.798462	98.038	1.83501	19211	161	48.6354	0.168115	0.0941398	151530	1.36932	156476	0.122773	0.154744	0.793395	0.959571	0.293106	0	3879	4154	2402	364	2402	0.135784	4.68037	d__Eukaryota	l__Viridiplantae	k__Viridiplantae	p__Streptophyta	c__Magnoliopsida	o__Apiales	f__Apiaceae	g__Pterocyclus	s__Pterocyclus rotundatus
74_3	74_B1_83_L3_Lok-75-Sample-3	NC_060757.1_plas	539	555	39.1766	8.87973	42.4137	39.1766	-0.717117	NA	0.717117	98.1683	1.74437	15873	151	46.277	0.148321	0.0832877	142554	1.36943	146554	0.108308	0.137845	0.785722	0.942743	0.350868	0	3678	3787	2189	312	2189	0.171118	5.23883	d__Eukaryota	l__Viridiplantae	k__Viridiplantae	p__Streptophyta	c__Magnoliopsida	o__Apiales	f__Apiaceae	g__Hymenidium	s__Hymenidium apiolens
74_3	74_B1_83_L3_Lok-75-Sample-3	NC_060763.1_plas	438	477	40.8784	10.2493	41.6124	40.8784	-0.763103	NA	0.763103	98.2286	1.81859	15294	162	47.6449	0.119225	0	0	1.27488	163540	0.0935184	0.112392	0.832076	0.921106	0.414222	0	2678	2917	0	0	2678	0.101886	3.37525	d__Eukaryota	l__Viridiplantae	k__Viridiplantae	p__Streptophyta	c__Magnoliopsida	o__Zingiberales	f__Zingiberaceae	g__Hedychium	s__Hedychium villosum
74_3	74_B1_83_L3_Lok-75-Sample-3	NC_060764.1_plas	454	489	41.6524	10.6053	41.9973	41.6524	-0.803681	NA	0.803681	98.1372	1.85645	15849	172	47.8822	0.124721	0	0	1.28507	163301	0.0970539	0.117257	0.827706	0.928984	0.391895	0	2780	2994	0	0	2780	0.147025	4.48157	d__Eukaryota	l__Viridiplantae	k__Viridiplantae	p__Streptophyta	c__Magnoliopsida	o__Zingiberales	f__Zingiberaceae	g__Pommereschea	s__Pommereschea lackneri
74_3	74_B1_83_L3_Lok-75-Sample-3	NC_060765.1_plas	460	500	41.112	10.5483	41.6326	41.112	-0.756	NA	0.756	98.2336	1.77242	15951	191	48.0452	0.126205	0	0	1.2887	162878	0.0979322	0.118566	0.825974	0.922264	0.410627	0	2824	3070	0	0	2824	0.125121	3.9418	d__Eukaryota	l__Viridiplantae	k__Viridiplantae	p__Streptophyta	c__Magnoliopsida	o__Zingiberales	f__Zingiberaceae	g__Rhynchanthus	s__Rhynchanthus beesianus
74_3	74_B1_83_L3_Lok-75-Sample-3	NC_060775.1_plas	851	897	41.2274	9.90657	40.6479	41.2274	-0.800446	NA	0.800446	98.0879	1.7749	27341	186	49.9835	0.235227	0.136272	150383	1.35273	157231	0.173891	0.209609	0.829596	0.980586	0.206608	0	5412	5705	3458	520	3458	0.135275	5.54227	d__Eukaryota	l__Viridiplantae	k__Viridiplantae	p__Streptophyta	c__Magnoliopsida	o__Saxifragales	f__Saxifragaceae	g__Astilbe	s__Astilbe chinensis
74_3	74_B1_83_L3_Lok-75-Sample-3	NC_060776.1_plas	881	925	41.1146	9.8915	41.1007	41.1146	-0.762162	NA	0.762162	98.1716	1.80604	28388	186	49.9789	0.242644	0.142462	149689	1.33983	156752	0.181101	0.21545	0.840574	0.978977	0.219287	0	5620	5901	3628	543	3628	0.111762	5.022	d__Eukaryota	l__Viridiplantae	k__Viridiplantae	p__Streptophyta	c__Magnoliopsida	o__Saxifragales	f__Saxifragaceae	g__Astilbe	s__Astilbe koreana
74_3	74_B1_83_L3_Lok-75-Sample-3	NC_060779.1_plas	173	175	37.4	6.75261	44.3086	37.4	-0.731429	NA	0.731429	98.0634	1.67995	5250	103	41.3386	0.0475799	0	0	1.24667	137558	0.0381657	0.0464657	0.821373	0.911394	0.417756	0	1258	1272	0	0	1258	0.148361	2.75489	d__Eukaryota	l__Viridiplantae	k__Viridiplantae	p__Streptophyta	c__Magnoliopsida	o__Poales	f__Poaceae	g__Phragmites	s__Phragmites australis
74_3	74_B1_83_L3_Lok-75-Sample-3	NC_060782.1_plas	436	463	41.6458	10.7438	42.6823	41.6458	-0.822894	NA	0.822894	98.1009	1.87671	15546	149	48.13	0.125329	0.0823566	150674	1.24	153811	0.101072	0.117794	0.858045	0.926003	0.396046	0	2835	3010	2018	304	2018	0.132513	4.03559	d__Eukaryota	l__Viridiplantae	k__Viridiplantae	p__Streptophyta	c__Magnoliopsida	o__Celastrales	f__Celastraceae	g__Parnassia	s__Parnassia viridiflora
74_3	74_B1_83_L3_Lok-75-Sample-3	NC_060783.1_plas	443	474	40.7004	10.2892	42.4528	40.7004	-0.869198	NA	0.869198	97.9751	1.90282	15345	140	47.3611	0.126861	0.082114	148915	1.25689	152032	0.100933	0.119144	0.847147	0.945776	0.338795	0	2914	3118	2062	307	2062	0.19532	5.05635	d__Eukaryota	l__Viridiplantae	k__Viridiplantae	p__Streptophyta	c__Magnoliopsida	o__Celastrales	f__Celastraceae	g__Parnassia	s__Parnassia tenella
74_3	74_B1_83_L3_Lok-75-Sample-3	NC_060784.1_plas	424	455	41.244	10.7141	42.7155	41.244	-0.806593	NA	0.806593	98.1503	1.87718	15230	181	47.5938	0.122506	0	0	1.23191	153152	0.0994437	0.115299	0.862484	0.9323	0.380165	0	2768	2971	0	0	2768	0.161012	4.1401	d__Eukaryota	l__Viridiplantae	k__Viridiplantae	p__Streptophyta	c__Magnoliopsida	o__Celastrales	f__Celastraceae	g__Parnassia	s__Parnassia lutea
74_3	74_B1_83_L3_Lok-75-Sample-3	NC_060785.1_plas	424	452	40.8164	10.469	42.0727	40.8164	-0.829646	NA	0.829646	98.0882	1.90469	15067	113	45.936	0.12131	0	0	1.2242	152049	0.0990931	0.11424	0.867409	0.942529	0.35137	0	2789	2973	0	0	2789	0.142156	3.97005	d__Eukaryota	l__Viridiplantae	k__Viridiplantae	p__Streptophyta	c__Magnoliopsida	o__Celastrales	f__Celastraceae	g__Parnassia	s__Parnassia chinensis
74_3	74_B1_83_L3_Lok-75-Sample-3	NC_060786.1_plas	504	527	41.277	9.99768	42.9918	41.277	-0.907021	NA	0.907021	97.895	1.84336	16464	140	48.7101	0.14204	0.0834328	149186	1.32173	153203	0.107465	0.132414	0.811587	0.946861	0.331793	0	3290	3440	2078	310	2078	0.0931689	3.05195	d__Eukaryota	l__Viridiplantae	k__Viridiplantae	p__Streptophyta	c__Magnoliopsida	o__Solanales	f__Convolvulaceae	g__Ipomoea	s__Ipomoea biflora
74_3	74_B1_83_L3_Lok-75-Sample-3	NC_060787.1_plas	479	520	41.2731	9.83968	43.57	41.2731	-0.923077	NA	0.923077	97.8439	1.8983	16324	159	48.4392	0.13181	0.079253	159136	1.31494	162848	0.100241	0.123493	0.811715	0.928827	0.376657	0	2941	3193	1967	313	1967	0.117477	3.40093	d__Eukaryota	l__Viridiplantae	k__Viridiplantae	p__Streptophyta	c__Magnoliopsida	o__Solanales	f__Convolvulaceae	g__Argyreia	s__Argyreia velutina
74_3	74_B1_83_L3_Lok-75-Sample-3	NC_060788.1_plas	457	482	41.8029	10.3029	43.2925	41.8029	-0.948133	NA	0.948133	97.8538	1.87304	15178	167	50.0924	0.132349	0	0	1.32817	152317	0.0996474	0.123965	0.803837	0.922608	0.390577	0	3000	3164	0	0	3000	0.103549	2.95851	d__Eukaryota	l__Viridiplantae	k__Viridiplantae	p__Streptophyta	c__Magnoliopsida	o__Solanales	f__Convolvulaceae	g__Calystegia	s__Calystegia soldanella
74_3	74_B1_83_L3_Lok-75-Sample-3	NC_060789.1_plas	309	348	42.3046	10.3986	45.4014	42.3046	-1.11494	NA	1.11494	97.5134	2.099	10651	143	49.0829	0.121711	0	0	1.38241	120975	0.088043	0.114596	0.768291	0.891081	0.453595	0	2554	2877	0	0	2554	0.139962	2.89894	d__Eukaryota	l__Viridiplantae	k__Viridiplantae	p__Streptophyta	c__Magnoliopsida	o__Solanales	f__Convolvulaceae	g__Cuscuta	s__Cuscuta japonica
74_3	74_B1_83_L3_Lok-75-Sample-3	NC_060790.1_plas	415	449	41.9065	11.3641	42.0653	41.9065	-1.01114	NA	1.01114	97.7285	1.97597	14623	232	49.0705	0.115311	0	0	1.28715	163228	0.0895863	0.108911	0.822564	0.920185	0.412724	0	2542	2751	0	0	2542	0.13243	3.7938	d__Eukaryota	l__Viridiplantae	k__Viridiplantae	p__Streptophyta	c__Magnoliopsida	o__Solanales	f__Convolvulaceae	g__Dichondra	s__Dichondra micrantha
74_3	74_B1_83_L3_Lok-75-Sample-3	NC_060791.1_plas	467	493	42.213	11.0941	42.8283	42.213	-1.18661	NA	1.18661	97.3501	1.98978	15601	155	49.2145	0.138137	0.0801925	146884	1.3344	150706	0.103519	0.12902	0.802351	0.919389	0.398316	0	3099	3271	1947	286	1947	0.14952	4.67734	d__Eukaryota	l__Viridiplantae	k__Viridiplantae	p__Streptophyta	c__Magnoliopsida	o__Solanales	f__Convolvulaceae	g__Dinetus	s__Dinetus racemosus
74_3	74_B1_83_L3_Lok-75-Sample-3	NC_060792.1_plas	529	553	41.6835	10.6359	42.8441	41.6835	-0.936709	NA	0.936709	97.8223	1.89805	17653	195	48.4973	0.153386	0.0956925	146720	1.30624	150333	0.117426	0.142202	0.825771	0.949469	0.330007	0	3519	3679	2351	345	2351	0.105752	3.31106	d__Eukaryota	l__Viridiplantae	k__Viridiplantae	p__Streptophyta	c__Magnoliopsida	o__Solanales	f__Convolvulaceae	g__Erycibe	s__Erycibe obtusifolia
74_3	74_B1_83_L3_Lok-75-Sample-3	NC_060793.1_plas	462	484	40.9256	9.77017	42.912	40.9256	-0.909091	NA	0.909091	97.8484	1.8675	15388	189	48.2382	0.127585	0	0	1.28769	155308	0.0990805	0.119782	0.827177	0.924689	0.382271	0	2975	3116	0	0	2975	0.114762	3.9224	d__Eukaryota	l__Viridiplantae	k__Viridiplantae	p__Streptophyta	c__Magnoliopsida	o__Solanales	f__Convolvulaceae	g__Merremia	s__Merremia hederacea
74_3	74_B1_83_L3_Lok-75-Sample-3	NC_060799.1_plas	318	318	40.8774	9.84617	40.2569	40.8774	-1.11635	NA	1.11635	97.3147	1.7844	10066	142	46.6019	0.105664	0	0	1.29128	123013	0.0818287	0.100273	0.816062	0.926346	0.367795	0	2585	2585	0	0	2585	0.187273	4.08464	d__Eukaryota	l__Viridiplantae	k__Viridiplantae	p__Streptophyta	c__Magnoliopsida	o__Fabales	f__Fabaceae	g__Astragalus	s__Astragalus canadensis
74_3	74_B1_83_L3_Lok-75-Sample-3	NC_060800.1_plas	1014	1041	40.6407	9.66276	40.4756	40.6407	-0.79635	NA	0.79635	98.0527	1.76867	28896	204	51.7849	0.267296	0.13624	149780	1.46404	158270	0.182574	0.234554	0.778389	0.979427	0.208787	0	6407	6577	3545	531	3545	0.128144	5.65316	d__Eukaryota	l__Viridiplantae	k__Viridiplantae	p__Streptophyta	c__Magnoliopsida	o__Cornales	f__Cornaceae	g__Cornus	s__Cornus bretschneideri
74_3	74_B1_83_L3_Lok-75-Sample-3	NC_060803.1_mito	1017	1051	41.9629	10.8747	45.786	41.9629	-1.09324	NA	1.09324	97.4538	1.94157	31899	185	52.7256	0.157943	0.0856955	270551	1.38274	279265	0.114225	0.146102	0.781817	0.958853	0.289716	0	3642	3763	2107	570	2107	0.199783	8.43853	d__Eukaryota	l__Viridiplantae	k__Viridiplantae	p__Streptophyta	c__Magnoliopsida	o__Solanales	f__Convolvulaceae	g__Calystegia	s__Calystegia soldanella
74_3	74_B1_83_L3_Lok-75-Sample-3	NC_060805.1_plas	990	1059	42.237	11.2268	40.2871	42.237	-0.791313	NA	0.791313	98.1422	1.88822	33481	245	51.2726	0.278591	0.164066	152018	1.33598	160558	0.208529	0.243151	0.857613	0.971954	0.246458	0	6166	6596	4105	624	4105	0.16025	6.11484	d__Eukaryota	l__Viridiplantae	k__Viridiplantae	p__Streptophyta	c__Magnoliopsida	o__Rosales	f__Rosaceae	g__Exochorda	s__Exochorda serratifolia
74_3	74_B1_83_L3_Lok-75-Sample-3	NC_060810.1_plas	358	358	39.5196	9.59653	41.3133	39.5196	-0.988827	NA	0.988827	97.5318	1.956	11285	142	45.874	0.107845	0	0	1.25361	131179	0.0860275	0.102233	0.841482	0.928415	0.366803	0	2729	2729	0	0	2729	0.180998	4.54528	d__Eukaryota	l__Viridiplantae	k__Viridiplantae	p__Streptophyta	c__Magnoliopsida	o__Fabales	f__Fabaceae	g__Wisteria	s__Wisteria brachybotrys
74_3	74_B1_83_L3_Lok-75-Sample-3	NC_060811.1_plas	359	359	40.5738	9.87291	40.9927	40.5738	-1.06407	NA	1.06407	97.4618	1.97271	11409	142	46.7582	0.111923	0	0	1.27645	130116	0.0876833	0.105887	0.828083	0.913695	0.40705	0	2759	2759	0	0	2759	0.217495	4.90733	d__Eukaryota	l__Viridiplantae	k__Viridiplantae	p__Streptophyta	c__Magnoliopsida	o__Fabales	f__Fabaceae	g__Wisteria	s__Wisteria frutescens
74_3	74_B1_83_L3_Lok-75-Sample-3	NC_060812.1_plas	363	363	39.9972	9.82288	40.7122	39.9972	-1.05785	NA	1.05785	97.3883	1.94714	11725	195	46.7131	0.11138	0	0	1.23821	130347	0.0899522	0.105401	0.853429	0.935705	0.344808	0	2785	2785	0	0	2785	0.231904	5.01081	d__Eukaryota	l__Viridiplantae	k__Viridiplantae	p__Streptophyta	c__Magnoliopsida	o__Fabales	f__Fabaceae	g__Wisteria	s__Wisteria villosa
74_3	74_B1_83_L3_Lok-75-Sample-3	NC_060813.1_plas	484	535	41.6991	10.7526	42.5792	41.6991	-0.95514	NA	0.95514	97.8518	1.99711	16510	182	48.2749	0.148627	0.0853563	146035	1.35106	150080	0.110008	0.13811	0.796526	0.949215	0.319729	0	3225	3565	2102	307	2102	0.136209	3.88257	d__Eukaryota	l__Viridiplantae	k__Viridiplantae	p__Streptophyta	c__Magnoliopsida	o__Saxifragales	f__Crassulaceae	g__Echeveria	s__Echeveria lilacina
74_3	74_B1_83_L3_Lok-75-Sample-3	NC_060826.1_plas	520	561	41.1711	10.7031	42.0055	41.1711	-0.85918	NA	0.85918	98.0057	1.92868	17219	174	46.9183	0.152887	0.0862244	146513	1.3416	151099	0.113958	0.141773	0.80381	0.936531	0.363584	0	3441	3713	2157	316	2157	0.110911	3.73181	d__Eukaryota	l__Viridiplantae	k__Viridiplantae	p__Streptophyta	c__Magnoliopsida	o__Boraginales	f__Boraginaceae	g__Nonea	s__Nonea vesicaria
74_3	74_B1_83_L3_Lok-75-Sample-3	NC_060827.1_plas	532	540	40.3981	9.65907	41.7419	40.3981	-0.753704	NA	0.753704	98.1541	1.77874	17032	170	46.9201	0.141564	0.0905266	150696	1.28071	154086	0.110536	0.132	0.83739	0.931831	0.373733	0	3453	3505	2289	345	2289	0.164746	4.84926	d__Eukaryota	l__Viridiplantae	k__Viridiplantae	p__Streptophyta	c__Magnoliopsida	o__Asterales	f__Asteraceae	g__Launaea	s__Launaea arborescens
74_3	74_B1_83_L3_Lok-75-Sample-3	NC_060828.1_plas	552	561	40.2709	9.31155	41.7272	40.2709	-0.775401	NA	0.775401	98.0847	1.80154	17399	140	46.2739	0.147532	0.0908908	149289	1.29835	153119	0.113631	0.137165	0.82842	0.953967	0.300301	0	3605	3664	2318	346	2318	0.149097	4.50725	d__Eukaryota	l__Viridiplantae	k__Viridiplantae	p__Streptophyta	c__Magnoliopsida	o__Asterales	f__Asteraceae	g__Launaea	s__Launaea nudicaulis
74_3	74_B1_83_L3_Lok-75-Sample-3	NC_060829.1_plas	475	533	40.3096	9.2726	41.5266	40.3096	-0.846154	NA	0.846154	97.9325	1.91921	16164	135	47.5412	0.125517	0	0	1.32906	171156	0.0944402	0.117959	0.800617	0.947929	0.337315	0	2775	3114	0	0	2775	0.158779	4.17376	d__Eukaryota	l__Viridiplantae	k__Viridiplantae	p__Streptophyta	c__Magnoliopsida	o__Malvales	f__Thymelaeaceae	g__Daphne	s__Daphne odora
74_3	74_B1_83_L3_Lok-75-Sample-3	NC_060830.1_plas	936	958	40.8163	9.76878	40.6475	40.8163	-0.775574	NA	0.775574	98.1005	1.74828	28839	157	48.7145	0.245292	0.142038	152178	1.3558	159402	0.18092	0.217524	0.831725	0.975015	0.221297	0	5872	6010	3647	555	3647	0.136752	5.55014	d__Eukaryota	l__Viridiplantae	k__Viridiplantae	p__Streptophyta	c__Magnoliopsida	o__Saxifragales	f__Hamamelidaceae	g__Corylopsis	s__Corylopsis glandulifera
74_3	74_B1_83_L3_Lok-75-Sample-3	NC_060831.1_plas	961	990	40.8424	9.80175	40.9606	40.8424	-0.722222	NA	0.722222	98.2255	1.75089	29477	168	49.6246	0.253594	0.143026	151658	1.37171	159444	0.184874	0.223993	0.825355	0.972408	0.24852	0	6027	6209	3679	558	3679	0.128497	4.84484	d__Eukaryota	l__Viridiplantae	k__Viridiplantae	p__Streptophyta	c__Magnoliopsida	o__Saxifragales	f__Hamamelidaceae	g__Loropetalum	s__Loropetalum chinense
74_3	74_B1_83_L3_Lok-75-Sample-3	NC_060832.1_plas	992	1016	40.7992	9.63977	40.8641	40.7992	-0.748031	NA	0.748031	98.1523	1.75326	30128	145	48.3596	0.260015	0.147089	151582	1.3758	159414	0.188992	0.22896	0.825438	0.972219	0.238752	0	6223	6373	3793	575	3793	0.127819	5.15554	d__Eukaryota	l__Viridiplantae	k__Viridiplantae	p__Streptophyta	c__Magnoliopsida	o__Saxifragales	f__Hamamelidaceae	g__Corylopsis	s__Corylopsis velutina
74_3	74_B1_83_L3_Lok-75-Sample-3	NC_060833.1_plas	559	593	40.9359	10.2627	42.0515	40.9359	-0.790894	NA	0.790894	98.1182	1.82844	18969	134	47.6608	0.155841	0.098805	151804	1.27977	155774	0.121773	0.144305	0.843856	0.926214	0.404158	0	3589	3807	2477	376	2477	0.141129	4.88548	d__Eukaryota	l__Viridiplantae	k__Viridiplantae	p__Streptophyta	c__Magnoliopsida	o__Magnoliales	f__Myristicaceae	g__Horsfieldia	s__Horsfieldia hainanensis
74_3	74_B1_83_L3_Lok-75-Sample-3	NC_060834.1_plas	557	591	41.1134	10.1802	42.3574	41.1134	-0.805415	NA	0.805415	98.0963	1.80557	18738	186	47.9233	0.156086	0.0953419	151392	1.29694	155696	0.12035	0.144515	0.832787	0.944666	0.348116	0	3577	3796	2385	361	2385	0.140584	5.04371	d__Eukaryota	l__Viridiplantae	k__Viridiplantae	p__Streptophyta	c__Magnoliopsida	o__Magnoliales	f__Myristicaceae	g__Horsfieldia	s__Horsfieldia prainii
74_3	74_B1_83_L3_Lok-75-Sample-3	NC_060835.1_plas	572	608	40.6875	10.6492	41.4787	40.6875	-0.805921	NA	0.805921	98.1058	1.821	18891	174	48.1913	0.158927	0.0948426	151124	1.30972	155682	0.121344	0.146941	0.825798	0.937619	0.367023	0	3674	3905	2402	363	2402	0.150449	4.83847	d__Eukaryota	l__Viridiplantae	k__Viridiplantae	p__Streptophyta	c__Magnoliopsida	o__Magnoliales	f__Myristicaceae	g__Horsfieldia	s__Horsfieldia amygdalina
74_3	74_B1_83_L3_Lok-75-Sample-3	NC_060836.1_plas	544	573	40.4956	10.3061	42.247	40.4956	-0.764398	NA	0.764398	98.2036	1.83136	18320	135	47.0951	0.148982	0.0946337	151817	1.26676	155770	0.117609	0.138416	0.849681	0.930819	0.384216	0	3492	3679	2398	364	2398	0.138943	4.88289	d__Eukaryota	l__Viridiplantae	k__Viridiplantae	p__Streptophyta	c__Magnoliopsida	o__Magnoliales	f__Myristicaceae	g__Horsfieldia	s__Horsfieldia tetratepala
74_3	74_B1_83_L3_Lok-75-Sample-3	NC_060837.1_plas	439	477	40.5535	9.98948	43.1917	40.5535	-0.834382	NA	0.834382	98.0201	1.92051	14874	151	47.219	0.11521	0	0	1.30086	167946	0.0885642	0.108821	0.813854	0.917342	0.416644	0	2614	2840	0	0	2614	0.15194	4.7473	d__Eukaryota	l__Viridiplantae	k__Viridiplantae	p__Streptophyta	c__Magnoliopsida	o__Magnoliales	f__Annonaceae	g__Cananga	s__Cananga odorata
74_3	74_B1_83_L3_Lok-75-Sample-3	NC_060840.1_plas	527	544	39.4945	9.30019	42.6065	39.4945	-0.694853	NA	0.694853	98.2478	1.76072	16140	151	47.6106	0.145707	0.0857585	143601	1.33092	147426	0.109479	0.135589	0.80743	0.940196	0.347589	0	3575	3690	2228	320	2228	0.121478	3.80577	d__Eukaryota	l__Viridiplantae	k__Viridiplantae	p__Streptophyta	c__Magnoliopsida	o__Apiales	f__Apiaceae	g__Peucedanum	s__Peucedanum hakuunense
74_3	74_B1_83_L3_Lok-75-Sample-3	NC_060841.1_plas	512	526	39.5875	8.78716	42.7844	39.5875	-0.724335	NA	0.724335	98.1507	1.77921	15391	161	47.3569	0.141721	0.0813738	143191	1.35293	146930	0.104751	0.132136	0.792747	0.942257	0.349368	0	3485	3580	2109	302	2109	0.163027	4.69256	d__Eukaryota	l__Viridiplantae	k__Viridiplantae	p__Streptophyta	c__Magnoliopsida	o__Apiales	f__Apiaceae	g__Kitagawia	s__Kitagawia praeruptora
74_3	74_B1_83_L3_Lok-75-Sample-3	NC_060845.1_plas	654	680	40.4706	9.7907	42.1657	40.4706	-0.7	NA	0.7	98.2858	1.70658	21295	153	47.1128	0.170323	0.105984	156910	1.29232	161575	0.131796	0.156608	0.841569	0.942705	0.349665	0	4048	4209	2696	423	2696	0.173549	6.11548	d__Eukaryota	l__Viridiplantae	k__Viridiplantae	p__Streptophyta	c__Magnoliopsida	o__Fabales	f__Fabaceae	g__Prosopis	s__Prosopis tamarugo
74_3	74_B1_83_L3_Lok-75-Sample-3	NC_060846.1_plas	423	623	43.0819	10.8968	39.199	43.0819	-1.0305	NA	1.0305	97.7078	2.02933	21114	158	49.1023	0.142739	0.0926511	183959	1.27115	188029	0.112291	0.133019	0.844172	0.963275	0.283315	0	2250	3313	2196	404	2196	0.207949	4.39704	d__Eukaryota	l__Viridiplantae	k__Viridiplantae	p__Streptophyta	c__Magnoliopsida	o__Poales	f__Cyperaceae	g__Carex	s__Carex laevissima
74_3	74_B1_83_L3_Lok-75-Sample-3	NC_060847.1_plas	529	609	41.5599	10.8265	41.0312	41.5599	-0.888342	NA	0.888342	97.9488	1.9787	18341	185	49.1716	0.158244	0.0861477	154978	1.38019	159968	0.114654	0.146359	0.783378	0.916188	0.422606	0	3307	3807	2142	332	2142	0.130713	3.6639	d__Eukaryota	l__Viridiplantae	k__Viridiplantae	p__Streptophyta	c__Magnoliopsida	o__Alismatales	f__Araceae	g__Cryptocoryne	s__Cryptocoryne elliptica
74_3	74_B1_83_L3_Lok-75-Sample-3	NC_060853.1_plas	1042	1123	42.0187	10.6192	39.9602	42.0187	-0.731077	NA	0.731077	98.2354	1.75098	35672	216	52	0.295275	0.178214	151043	1.32272	159797	0.223233	0.255673	0.873121	0.977126	0.227694	0	6521	7028	4489	678	4489	0.195513	7.56295	d__Eukaryota	l__Viridiplantae	k__Viridiplantae	p__Streptophyta	c__Magnoliopsida	o__Rosales	f__Rosaceae	g__Cotoneaster	s__Cotoneaster mongolicus
74_3	74_B1_83_L3_Lok-75-Sample-3	NC_060854.1_plas	1033	1122	42.3093	10.6794	39.9086	42.3093	-0.737968	NA	0.737968	98.2344	1.78486	35797	189	52.1822	0.296957	0.178114	150943	1.32609	159855	0.223934	0.256924	0.871598	0.977266	0.228182	0	6462	7019	4459	673	4459	0.184124	7.40871	d__Eukaryota	l__Viridiplantae	k__Viridiplantae	p__Streptophyta	c__Magnoliopsida	o__Rosales	f__Rosaceae	g__Cotoneaster	s__Cotoneaster multiflorus
74_3	74_B1_83_L3_Lok-75-Sample-3	NC_060855.1_plas	1065	1143	42.5022	10.9084	39.86	42.5022	-0.712161	NA	0.712161	98.3058	1.73559	36199	200	52.8453	0.30434	0.178143	150166	1.34194	159614	0.226791	0.26239	0.864326	0.974756	0.241766	0	6672	7161	4455	669	4455	0.168636	7.0763	d__Eukaryota	l__Viridiplantae	k__Viridiplantae	p__Streptophyta	c__Magnoliopsida	o__Rosales	f__Rosaceae	g__Cotoneaster	s__Cotoneaster submultiflorus
74_3	74_B1_83_L3_Lok-75-Sample-3	NC_060856.1_plas	1031	1111	42.441	10.898	39.9495	42.441	-0.740774	NA	0.740774	98.2351	1.77009	36301	160	51.4908	0.295435	0.185963	151460	1.29886	159595	0.227457	0.255792	0.889225	0.977031	0.229804	0	6460	6961	4615	699	4615	0.190592	7.70549	d__Eukaryota	l__Viridiplantae	k__Viridiplantae	p__Streptophyta	c__Magnoliopsida	o__Rosales	f__Rosaceae	g__Cotoneaster	s__Cotoneaster tenuipes
74_3	74_B1_83_L3_Lok-75-Sample-3	NC_060863.1_plas	412	423	39.2033	8.63264	42.7365	39.2033	-0.64539	NA	0.64539	98.3764	1.62757	13338	144	43.4463	0.106717	0	0	1.24321	155383	0.0858395	0.10122	0.848049	0.929041	0.374841	0	2652	2722	0	0	2652	0.180863	4.71069	d__Eukaryota	l__Viridiplantae	k__Viridiplantae	p__Streptophyta	c__Magnoliopsida	o__Brassicales	f__Brassicaceae	g__Cardamine	s__Cardamine abchasica
74_3	74_B1_83_L3_Lok-75-Sample-3	NC_060864.1_plas	402	412	39.2573	9.0579	42.7476	39.2573	-0.652913	NA	0.652913	98.3417	1.67124	13222	121	44.8203	0.104273	0	0	1.22326	155112	0.0852416	0.0990207	0.860846	0.952518	0.319021	0	2592	2656	0	0	2592	0.169548	4.26243	d__Eukaryota	l__Viridiplantae	k__Viridiplantae	p__Streptophyta	c__Magnoliopsida	o__Brassicales	f__Brassicaceae	g__Cardamine	s__Cardamine heptaphylla
74_3	74_B1_83_L3_Lok-75-Sample-3	NC_060865.1_plas	405	419	39.2339	8.86678	42.9953	39.2339	-0.656325	NA	0.656325	98.3656	1.72207	12688	144	45.3143	0.105878	0	0	1.29563	155264	0.0817189	0.100465	0.813403	0.939695	0.356949	0	2608	2699	0	0	2608	0.177561	4.60034	d__Eukaryota	l__Viridiplantae	k__Viridiplantae	p__Streptophyta	c__Magnoliopsida	o__Brassicales	f__Brassicaceae	g__Cardamine	s__Cardamine bipinnata
74_3	74_B1_83_L3_Lok-75-Sample-3	NC_060875.1_plas	344	375	41.4587	11.4122	42.587	41.4587	-0.784	NA	0.784	98.1951	1.8051	12032	250	47.3701	0.107557	0	0	1.29197	144528	0.0832503	0.101975	0.816382	0.911434	0.42973	0	2380	2595	0	0	2380	0.168143	3.97226	d__Eukaryota	l__Viridiplantae	k__Viridiplantae	p__Streptophyta	c__Magnoliopsida	o__Asparagales	f__Orchidaceae	g__Phalaenopsis	s__Phalaenopsis malipoensis
74_3	74_B1_83_L3_Lok-75-Sample-3	NC_060876.1_plas	556	591	40.0389	9.51432	40.9585	40.0389	-0.807107	NA	0.807107	98.0643	1.75689	18095	106	46.0433	0.151541	0.0921384	152043	1.30754	156129	0.115898	0.140618	0.824205	0.97146	0.252527	0	3561	3785	2361	359	2361	0.11596	4.22152	d__Eukaryota	l__Viridiplantae	k__Viridiplantae	p__Streptophyta	c__Magnoliopsida	o__Myrtales	f__Onagraceae	g__Circaea	s__Circaea cordata
74_3	74_B1_83_L3_Lok-75-Sample-3	NC_060982.1_plas	499	547	40.713	9.80319	39.7575	40.713	-0.974406	NA	0.974406	97.7085	1.96913	16167	161	47.4106	0.14161	0.0807683	153439	1.37706	157213	0.102835	0.132041	0.778813	0.951062	0.321226	0	3174	3479	2033	312	2033	0.133086	4.00839	d__Eukaryota	l__Viridiplantae	k__Viridiplantae	p__Streptophyta	c__Magnoliopsida	o__Ranunculales	f__Ranunculaceae	g__Anemone	s__Anemone flaccida
74_3	74_B1_83_L3_Lok-75-Sample-3	NC_060983.1_plas	526	554	41.0199	9.79212	42.3586	41.0199	-1	NA	1	97.6601	2.0291	17081	156	47.4472	0.142454	0.0824303	155210	1.33019	159497	0.107093	0.132773	0.806589	0.935341	0.364657	0	3298	3473	2068	321	2068	0.12215	3.75578	d__Eukaryota	l__Viridiplantae	k__Viridiplantae	p__Streptophyta	c__Magnoliopsida	o__Ranunculales	f__Ranunculaceae	g__Hepatica	s__Hepatica acutiloba
74_3	74_B1_83_L3_Lok-75-Sample-3	NC_060984.1_plas	537	565	40.8584	9.46894	42.2352	40.8584	-0.964602	NA	0.964602	97.7374	2.00683	17228	156	47.723	0.144414	0.0827876	155446	1.33956	159805	0.107806	0.13447	0.801712	0.944418	0.340314	0	3360	3536	2084	324	2084	0.125315	4.12932	d__Eukaryota	l__Viridiplantae	k__Viridiplantae	p__Streptophyta	c__Magnoliopsida	o__Ranunculales	f__Ranunculaceae	g__Hepatica	s__Hepatica americana
74_3	74_B1_83_L3_Lok-75-Sample-3	NC_060985.1_plas	520	549	40.6539	9.13446	41.9284	40.6539	-0.95082	NA	0.95082	97.7355	2.02623	16865	156	47.2409	0.138526	0.081307	156973	1.32304	161075	0.104703	0.129359	0.809397	0.935132	0.36804	0	3228	3408	2051	322	2051	0.142749	4.42708	d__Eukaryota	l__Viridiplantae	k__Viridiplantae	p__Streptophyta	c__Magnoliopsida	o__Ranunculales	f__Ranunculaceae	g__Hepatica	s__Hepatica falconeri
74_3	74_B1_83_L3_Lok-75-Sample-3	NC_060986.1_plas	516	547	41.0585	9.61589	42.001	41.0585	-0.998172	NA	0.998172	97.6538	2.01712	16979	156	48.2358	0.139764	0.0818943	156470	1.32228	160635	0.105699	0.130437	0.81035	0.942637	0.353158	0	3212	3405	2045	320	2045	0.124071	4.04987	d__Eukaryota	l__Viridiplantae	k__Viridiplantae	p__Streptophyta	c__Magnoliopsida	o__Ranunculales	f__Ranunculaceae	g__Hepatica	s__Hepatica nobilis
74_3	74_B1_83_L3_Lok-75-Sample-3	NC_060987.1_plas	511	540	41.1204	9.31984	41.7023	41.1204	-0.992593	NA	0.992593	97.6435	1.96977	16609	156	48.4227	0.137865	0.0791248	156803	1.33644	161005	0.103158	0.128784	0.801018	0.942451	0.34611	0	3174	3354	1977	310	1977	0.124664	3.9631	d__Eukaryota	l__Viridiplantae	k__Viridiplantae	p__Streptophyta	c__Magnoliopsida	o__Ranunculales	f__Ranunculaceae	g__Hepatica	s__Hepatica transsilvanica
74_3	74_B1_83_L3_Lok-75-Sample-3	NC_060990.1_mito	1155	1211	41.9083	10.7547	44.939	41.9083	-1.08588	NA	1.08588	97.4678	1.93174	37138	306	51.5806	0.0696549	0	0	1.36661	728635	0.0509693	0.0672844	0.75752	0.932673	0.368357	0	1585	1662	0	0	1585	0.201394	9.07018	d__Eukaryota	l__Viridiplantae	k__Viridiplantae	p__Streptophyta	c__Magnoliopsida	o__Sapindales	f__Anacardiaceae	g__Mangifera	s__Mangifera longipes
74_3	74_B1_83_L3_Lok-75-Sample-3	NC_060991.1_plas	534	561	40.2014	9.58815	41.6441	40.2014	-0.809269	NA	0.809269	98.0512	1.89935	18118	161	45.9848	0.143505	0.0943971	153564	1.245	157186	0.115265	0.133684	0.86222	0.943248	0.357259	0	3397	3569	2403	369	2403	0.177537	5.23776	d__Eukaryota	l__Viridiplantae	k__Viridiplantae	p__Streptophyta	c__Magnoliopsida	o__Fabales	f__Fabaceae	g__Cheniella	s__Cheniella didyma
74_3	74_B1_83_L3_Lok-75-Sample-3	NC_060994.1_plas	939	969	40.6223	9.63742	41.0208	40.6223	-0.79257	NA	0.79257	98.0623	1.81063	27404	187	50.1905	0.249971	0.129059	149312	1.43618	157446	0.174053	0.221177	0.786941	0.972967	0.230092	0	5964	6154	3349	500	3349	0.128696	5.00251	d__Eukaryota	l__Viridiplantae	k__Viridiplantae	p__Streptophyta	c__Magnoliopsida	o__Cornales	f__Cornaceae	g__Cornus	s__Cornus sunhangii
74_3	74_B1_83_L3_Lok-75-Sample-3	NC_060995.1_mito	184	184	42.2554	10.4748	42.5466	42.2554	-1.17391	NA	1.17391	97.2357	2.03022	6531	104	46.3191	0.0748338	0	0	1.19094	103937	0.0628361	0.0721023	0.871486	0.942906	0.32591	0	1770	1770	0	0	1770	0.1781	3.72317	d__Eukaryota	l__Viridiplantae	k__Viridiplantae	p__Streptophyta	c__Bryopsida	o__Rhizogoniales	f__Aulacomniaceae	g__Aulacomnium	s__Aulacomnium turgidum
74_3	74_B1_83_L3_Lok-75-Sample-3	NC_060996.1_plas	830	997	42.9488	11.3311	40.1868	42.9488	-1.01103	NA	1.01103	97.7382	1.91372	29404	324	54.3512	0.27073	0.136606	149159	1.45647	158187	0.185881	0.237178	0.783721	0.954262	0.321076	0	5247	6303	3372	503	3372	0.140688	5.8456	d__Eukaryota	l__Viridiplantae	k__Viridiplantae	p__Streptophyta	c__Magnoliopsida	o__Alismatales	f__Hydrocharitaceae	g__Blyxa	s__Blyxa aubertii
74_3	74_B1_83_L3_Lok-75-Sample-3	NC_060999.1_plas	887	1053	42.8575	10.9336	40.7033	42.8575	-0.97056	NA	0.97056	97.8194	1.87471	30169	304	55.0529	0.287678	0.137736	146984	1.4962	156908	0.192272	0.249997	0.769097	0.94926	0.3382	0	5653	6711	3429	504	3429	0.139901	5.93034	d__Eukaryota	l__Viridiplantae	k__Viridiplantae	p__Streptophyta	c__Magnoliopsida	o__Alismatales	f__Hydrocharitaceae	g__Ottelia	s__Ottelia acuminata
74_3	74_B1_83_L3_Lok-75-Sample-3	NC_061001.1_plas	885	1054	42.4194	10.8615	40.0626	42.4194	-0.961101	NA	0.961101	97.8188	1.8814	29977	267	54.4047	0.284934	0.136883	147104	1.49178	156945	0.191003	0.247936	0.770372	0.948819	0.341213	0	5639	6716	3440	506	3440	0.154838	6.06164	d__Eukaryota	l__Viridiplantae	k__Viridiplantae	p__Streptophyta	c__Magnoliopsida	o__Alismatales	f__Hydrocharitaceae	g__Ottelia	s__Ottelia balansae
74_3	74_B1_83_L3_Lok-75-Sample-3	NC_061002.1_plas	901	1077	42.506	10.8946	40.1429	42.506	-0.987929	NA	0.987929	97.7535	1.86952	30689	324	55.196	0.289988	0.139802	147881	1.492	157896	0.194362	0.251728	0.772112	0.958838	0.305452	0	5706	6821	3510	519	3510	0.155647	6.17837	d__Eukaryota	l__Viridiplantae	k__Viridiplantae	p__Streptophyta	c__Magnoliopsida	o__Alismatales	f__Hydrocharitaceae	g__Ottelia	s__Ottelia emersa
74_3	74_B1_83_L3_Lok-75-Sample-3	NC_061003.1_plas	884	1063	42.7357	10.9533	40.0084	42.7357	-0.989652	NA	0.989652	97.7714	1.89891	30669	279	55.3592	0.288574	0.140618	147534	1.48156	157457	0.194777	0.250669	0.77703	0.954206	0.320403	0	5614	6751	3511	518	3511	0.153366	6.24578	d__Eukaryota	l__Viridiplantae	k__Viridiplantae	p__Streptophyta	c__Magnoliopsida	o__Alismatales	f__Hydrocharitaceae	g__Ottelia	s__Ottelia fengshanensis
74_3	74_B1_83_L3_Lok-75-Sample-3	NC_061004.1_plas	908	1081	42.7752	11.0178	40.4196	42.7752	-1.0074	NA	1.0074	97.7361	1.89788	30783	356	57.2175	0.293915	0.140328	147241	1.50249	157362	0.195619	0.25466	0.768158	0.953528	0.325214	0	5770	6870	3504	516	3504	0.16869	6.66431	d__Eukaryota	l__Viridiplantae	k__Viridiplantae	p__Streptophyta	c__Magnoliopsida	o__Alismatales	f__Hydrocharitaceae	g__Ottelia	s__Ottelia guanyangensis
74_3	74_B1_83_L3_Lok-75-Sample-3	NC_061005.1_plas	865	1032	42.8004	11.1404	40.1019	42.8004	-1.02422	NA	1.02422	97.7118	1.88001	29907	324	54.6746	0.279919	0.137537	148316	1.47718	157824	0.189496	0.244155	0.776128	0.95814	0.307804	0	5481	6539	3418	507	3418	0.15938	6.23687	d__Eukaryota	l__Viridiplantae	k__Viridiplantae	p__Streptophyta	c__Magnoliopsida	o__Alismatales	f__Hydrocharitaceae	g__Ottelia	s__Ottelia mesenterium
74_3	74_B1_83_L3_Lok-75-Sample-3	NC_061006.1_plas	583	609	40.6864	10.1547	41.4319	40.6864	-0.932677	NA	0.932677	97.7998	1.84915	17269	163	48.7825	0.155889	0.0809	154141	1.43477	158940	0.108651	0.144346	0.752713	0.958774	0.28894	0	3668	3832	2050	316	2050	0.109139	4.11505	d__Eukaryota	l__Viridiplantae	k__Viridiplantae	p__Streptophyta	c__Magnoliopsida	o__Dipsacales	f__Caprifoliaceae	g__Patrinia	s__Patrinia monandra
74_3	74_B1_83_L3_Lok-75-Sample-3	NC_061007.1_plas	546	571	40.6532	9.59233	41.3217	40.6532	-0.791594	NA	0.791594	98.1225	1.78915	17913	146	47.2639	0.151968	0.0935271	148727	1.29571	152730	0.117285	0.140984	0.831907	0.967323	0.268227	0	3575	3739	2360	351	2360	0.131319	4.31314	d__Eukaryota	l__Viridiplantae	k__Viridiplantae	p__Streptophyta	c__Magnoliopsida	o__Myrtales	f__Lythraceae	g__Sonneratia	s__Sonneratia griffithii
74_3	74_B1_83_L3_Lok-75-Sample-3	NC_061009.1_plas	404	438	40.8219	9.10731	42.1421	40.8219	-0.755708	NA	0.755708	98.1875	1.75856	13895	115	46.6275	0.117749	0	0	1.28708	151883	0.0914849	0.11108	0.823591	0.931616	0.376838	0	2660	2884	0	0	2660	0.178314	4.5613	d__Eukaryota	l__Viridiplantae	k__Viridiplantae	p__Streptophyta	c__Magnoliopsida	o__Asparagales	f__Orchidaceae	g__Dendrobium	s__Dendrobium naungmungense
74_3	74_B1_83_L3_Lok-75-Sample-3	NC_061010.1_plas	626	656	40.3826	9.53379	41.7387	40.3826	-0.786585	NA	0.786585	98.1044	1.76441	19696	145	47.5749	0.170001	0.0967718	150705	1.34489	155817	0.126405	0.156336	0.808546	0.952185	0.322039	0	4018	4210	2475	373	2475	0.153693	5.13701	d__Eukaryota	l__Viridiplantae	k__Viridiplantae	p__Streptophyta	c__Magnoliopsida	o__Myrtales	f__Onagraceae	g__Circaea	s__Circaea alpina
74_3	74_B1_83_L3_Lok-75-Sample-3	NC_061011.1_plas	436	468	39.9402	9.45861	43.425	39.9402	-0.826923	NA	0.826923	97.9553	1.76403	14605	204	46.3651	0.116104	0	0	1.27984	160993	0.0907182	0.109618	0.827587	0.942357	0.339703	0	2708	2907	0	0	2708	0.0979594	3.8483	d__Eukaryota	l__Viridiplantae	k__Viridiplantae	p__Streptophyta	c__Magnoliopsida	o__Myrtales	f__Onagraceae	g__Epilobium	s__Epilobium minutiflorum
74_3	74_B1_83_L3_Lok-75-Sample-3	NC_061012.1_plas	439	471	40.0743	10.2979	43.4861	40.0743	-0.823779	NA	0.823779	97.9998	1.78068	14589	187	46.91	0.117355	0	0	1.29378	160837	0.0907067	0.11073	0.819167	0.953105	0.313478	0	2729	2928	0	0	2729	0.10409	3.67346	d__Eukaryota	l__Viridiplantae	k__Viridiplantae	p__Streptophyta	c__Magnoliopsida	o__Myrtales	f__Onagraceae	g__Epilobium	s__Epilobium williamsii
74_3	74_B1_83_L3_Lok-75-Sample-3	NC_061013.1_plas	472	502	39.9502	9.92806	44.0888	39.9502	-0.75498	NA	0.75498	98.1588	1.73524	15012	161	47.2075	0.12476	0	0	1.33593	160748	0.0933884	0.117292	0.796206	0.933727	0.349084	0	2936	3123	0	0	2936	0.111561	4.03217	d__Eukaryota	l__Viridiplantae	k__Viridiplantae	p__Streptophyta	c__Magnoliopsida	o__Myrtales	f__Onagraceae	g__Epilobium	s__Epilobium amurense
74_3	74_B1_83_L3_Lok-75-Sample-3	NC_061015.1_plas	469	498	39.7088	9.60286	43.4286	39.7088	-0.7751	NA	0.7751	98.078	1.78252	14864	143	46.5956	0.122738	0	0	1.33046	161124	0.0922519	0.115504	0.798687	0.932774	0.367679	0	2911	3091	0	0	2911	0.110181	3.84204	d__Eukaryota	l__Viridiplantae	k__Viridiplantae	p__Streptophyta	c__Magnoliopsida	o__Myrtales	f__Onagraceae	g__Epilobium	s__Epilobium amurense
74_3	74_B1_83_L3_Lok-75-Sample-3	NC_061016.1_plas	449	478	39.9331	9.6333	43.2104	39.9331	-0.817992	NA	0.817992	97.9999	1.77616	14572	140	46.1139	0.118726	0	0	1.30991	160773	0.0906371	0.111949	0.809627	0.94345	0.337877	0	2793	2973	0	0	2793	0.121789	4.09664	d__Eukaryota	l__Viridiplantae	k__Viridiplantae	p__Streptophyta	c__Magnoliopsida	o__Myrtales	f__Onagraceae	g__Epilobium	s__Epilobium cylindricum
74_3	74_B1_83_L3_Lok-75-Sample-3	NC_061017.1_plas	577	607	40.0758	9.12152	41.7413	40.0758	-0.813839	NA	0.813839	98.0445	1.78143	18512	116	46.28	0.155768	0.0941955	151950	1.3139	156149	0.118553	0.144242	0.821905	0.960473	0.290981	0	3695	3887	2415	367	2415	0.132033	4.46763	d__Eukaryota	l__Viridiplantae	k__Viridiplantae	p__Streptophyta	c__Magnoliopsida	o__Myrtales	f__Onagraceae	g__Circaea	s__Circaea glabrescens
74_3	74_B1_83_L3_Lok-75-Sample-3	NC_061018.1_plas	577	610	40.4475	9.50074	41.4461	40.4475	-0.847541	NA	0.847541	97.9837	1.81441	18407	142	47.8104	0.158089	0.0906484	151365	1.34025	156051	0.117955	0.146226	0.80666	0.959478	0.294524	0	3698	3909	2312	350	2312	0.106907	3.91785	d__Eukaryota	l__Viridiplantae	k__Viridiplantae	p__Streptophyta	c__Magnoliopsida	o__Myrtales	f__Onagraceae	g__Circaea	s__Circaea repens
74_3	74_B1_83_L3_Lok-75-Sample-3	NC_061019.1_plas	448	479	39.4593	9.28455	42.9448	39.4593	-0.780793	NA	0.780793	98.0377	1.75548	14629	139	45.7156	0.117293	0	0	1.29202	161144	0.0907822	0.110675	0.820258	0.93891	0.346463	0	2780	2972	0	0	2780	0.114885	3.88331	d__Eukaryota	l__Viridiplantae	k__Viridiplantae	p__Streptophyta	c__Magnoliopsida	o__Myrtales	f__Onagraceae	g__Epilobium	s__Epilobium sikkimense
74_3	74_B1_83_L3_Lok-75-Sample-3	NC_061020.1_plas	422	445	40.0112	9.59459	43.3137	40.0112	-0.811236	NA	0.811236	97.9955	1.7175	14125	201	46.7715	0.111633	0	0	1.26053	159496	0.0885602	0.105627	0.83842	0.944919	0.337838	0	2646	2790	0	0	2646	0.11886	3.86752	d__Eukaryota	l__Viridiplantae	k__Viridiplantae	p__Streptophyta	c__Magnoliopsida	o__Myrtales	f__Onagraceae	g__Chamaenerion	s__Chamaenerion conspersum
74_3	74_B1_83_L3_Lok-75-Sample-3	NC_061021.1_plas	495	524	39.7634	9.34925	42.9641	39.7634	-0.76145	NA	0.76145	98.1215	1.71158	15918	155	46.9558	0.130034	0	0	1.30896	160235	0.0993416	0.121934	0.814713	0.952343	0.313959	0	3089	3270	0	0	3089	0.130726	4.22267	d__Eukaryota	l__Viridiplantae	k__Viridiplantae	p__Streptophyta	c__Magnoliopsida	o__Myrtales	f__Onagraceae	g__Chamaenerion	s__Chamaenerion angustifolium
74_3	74_B1_83_L3_Lok-75-Sample-3	NC_061022.1_plas	606	633	40.3191	9.17874	41.5955	40.3191	-0.816746	NA	0.816746	98.0441	1.78254	19333	132	47.1537	0.163558	0.0968251	151345	1.31997	156024	0.12391	0.150883	0.821236	0.965964	0.2684	0	3884	4057	2478	375	2478	0.111623	4.0871	d__Eukaryota	l__Viridiplantae	k__Viridiplantae	p__Streptophyta	c__Magnoliopsida	o__Myrtales	f__Onagraceae	g__Circaea	s__Circaea alpina
74_3	74_B1_83_L3_Lok-75-Sample-3	NC_061023.1_plas	477	507	39.8462	9.8028	43.3224	39.8462	-0.78501	NA	0.78501	98.0731	1.75619	15382	181	47.4753	0.125378	0	0	1.31335	161129	0.0954639	0.117836	0.810139	0.938855	0.35312	0	2960	3147	0	0	2960	0.115742	4.22045	d__Eukaryota	l__Viridiplantae	k__Viridiplantae	p__Streptophyta	c__Magnoliopsida	o__Myrtales	f__Onagraceae	g__Epilobium	s__Epilobium royleanum
74_3	74_B1_83_L3_Lok-75-Sample-3	NC_061025.1_plas	579	611	41.1391	9.93678	42.0592	41.1391	-0.819967	NA	0.819967	98.0791	1.81887	18686	149	47.068	0.164606	0.0957316	148206	1.34518	152704	0.122367	0.151772	0.806257	0.95542	0.299885	0	3792	4001	2395	355	2395	0.173712	4.46675	d__Eukaryota	l__Viridiplantae	k__Viridiplantae	p__Streptophyta	c__Magnoliopsida	o__Lamiales	f__Plantaginaceae	g__Penstemon	s__Penstemon fruticosus
74_3	74_B1_83_L3_Lok-75-Sample-3	NC_061026.1_plas	471	495	39.3192	8.97518	43.4876	39.3192	-0.733333	NA	0.733333	98.1957	1.81081	15171	140	46.1125	0.121054	0	0	1.28284	160771	0.094364	0.114014	0.827653	0.942214	0.344254	0	2930	3079	0	0	2930	0.0778406	3.24849	d__Eukaryota	l__Viridiplantae	k__Viridiplantae	p__Streptophyta	c__Magnoliopsida	o__Myrtales	f__Onagraceae	g__Epilobium	s__Epilobium tibetanum
74_3	74_B1_83_L3_Lok-75-Sample-3	NC_061028.1_plas	431	466	40.8562	9.98422	42.1923	40.8562	-0.834764	NA	0.834764	98.0513	1.89146	15316	149	47.2716	0.123728	0	0	1.24282	153846	0.0995541	0.11638	0.855426	0.942972	0.352803	0	2802	3029	0	0	2802	0.145911	4.11352	d__Eukaryota	l__Viridiplantae	k__Viridiplantae	p__Streptophyta	c__Magnoliopsida	o__Celastrales	f__Celastraceae	g__Parnassia	s__Parnassia faberi
74_3	74_B1_83_L3_Lok-75-Sample-3	NC_061038.1_plas	533	563	40.8863	9.29554	41.974	40.8863	-0.978686	NA	0.978686	97.6727	2.00097	17022	209	48.6343	0.141817	0.0794184	157835	1.35237	162322	0.104866	0.13222	0.793116	0.9364	0.365995	0	3284	3468	1996	315	1996	0.135604	4.07571	d__Eukaryota	l__Viridiplantae	k__Viridiplantae	p__Streptophyta	c__Magnoliopsida	o__Ranunculales	f__Ranunculaceae	g__Pulsatilla	s__Pulsatilla campanella
74_3	74_B1_83_L3_Lok-75-Sample-3	NC_061039.1_plas	626	684	40.5175	9.09707	40.3551	40.5175	-0.726608	NA	0.726608	98.224	1.83217	22253	160	46.9473	0.172515	0.114907	156335	1.24523	160624	0.138541	0.158454	0.874329	0.946984	0.342217	0	3897	4258	2917	456	2917	0.129816	4.72465	d__Eukaryota	l__Viridiplantae	k__Viridiplantae	p__Streptophyta	c__Magnoliopsida	o__Fagales	f__Fagaceae	g__Castanopsis	s__Castanopsis hystrix
74_3	74_B1_83_L3_Lok-75-Sample-3	NC_061040.1_plas	192	194	38.3351	7.54716	44.1307	38.3351	-0.675258	NA	0.675258	98.1844	1.63282	6255	87	42.8425	0.0532328	0	0	1.18913	139726	0.0447662	0.0518407	0.863534	0.899004	0.436755	0	1374	1388	0	0	1374	0.181351	3.24025	d__Eukaryota	l__Viridiplantae	k__Viridiplantae	p__Streptophyta	c__Magnoliopsida	o__Poales	f__Poaceae	g__Thamnocalamus	s__Thamnocalamus unispiculatus
74_3	74_B1_83_L3_Lok-75-Sample-3	NC_061041.1_plas	529	565	41.6053	10.7553	42.4937	41.6053	-0.865487	NA	0.865487	98.0428	1.92029	18100	136	48.5255	0.156446	0.0949661	146031	1.29878	150263	0.120455	0.144822	0.831748	0.944109	0.347739	0	3520	3760	2349	343	2349	0.158042	4.60709	d__Eukaryota	l__Viridiplantae	k__Viridiplantae	p__Streptophyta	c__Magnoliopsida	o__Rosales	f__Urticaceae	g__Elatostema	s__Elatostema stewardii
74_3	74_B1_83_L3_Lok-75-Sample-3	NC_061042.1_plas	676	697	41.4362	10.4498	41.2416	41.4362	-1.03443	NA	1.03443	97.6016	1.98954	21237	180	48.8207	0.18715	0.106563	148926	1.3597	154293	0.137641	0.170681	0.806421	0.957502	0.308961	0	4381	4517	2666	397	2666	0.152206	4.56546	d__Eukaryota	l__Viridiplantae	k__Viridiplantae	p__Streptophyta	c__Magnoliopsida	o__Lamiales	f__Bignoniaceae	g__Campsis	s__Campsis grandiflora
74_3	74_B1_83_L3_Lok-75-Sample-3	NC_061043.1_plas	532	549	39.6812	8.73695	41.9371	39.6812	-0.752277	NA	0.752277	98.1158	1.83805	15931	151	47.1331	0.148828	0.0829061	142209	1.36721	146350	0.108855	0.138283	0.787195	0.956947	0.299312	0	3635	3751	2152	306	2152	0.124853	3.86865	d__Eukaryota	l__Viridiplantae	k__Viridiplantae	p__Streptophyta	c__Magnoliopsida	o__Apiales	f__Apiaceae	g__Pimpinella	s__Pimpinella smithii
74_3	74_B1_83_L3_Lok-75-Sample-3	NC_061050.1_plas	200	206	39.6359	9.41501	45.1929	39.6359	-0.650485	NA	0.650485	98.3947	1.70137	6446	122	44.4552	0.0604929	0	0	1.26683	134991	0.0477513	0.0586996	0.813487	0.875447	0.478448	0	1482	1526	0	0	1482	0.143849	2.84062	d__Eukaryota	l__Viridiplantae	k__Viridiplantae	p__Streptophyta	c__Magnoliopsida	o__Poales	f__Poaceae	g__Elymus	s__[Elymus] atratus
74_3	74_B1_83_L3_Lok-75-Sample-3	NC_061055.1_plas	493	498	39.8795	9.24698	41.6566	39.8795	-0.763052	NA	0.763052	98.0689	1.78917	14859	145	46.2897	0.129747	0	0	1.3365	153059	0.0970802	0.121683	0.797814	0.941018	0.357363	0	3221	3254	0	0	3221	0.162552	4.80107	d__Eukaryota	l__Viridiplantae	k__Viridiplantae	p__Streptophyta	c__Magnoliopsida	o__Asterales	f__Asteraceae	g__Solidago	s__Solidago canadensis
74_3	74_B1_83_L3_Lok-75-Sample-3	NC_061056.1_mito	714	799	41.4768	10.3271	40.9264	41.4768	-0.807259	NA	0.807259	98.1209	1.84435	23905	200	51.2983	0.203995	0.112197	156065	1.38636	162460	0.147144	0.184533	0.797384	0.943798	0.356238	0	4395	4918	2813	439	2813	0.172778	4.89273	d__Eukaryota	l__Viridiplantae	k__Viridiplantae	p__Streptophyta	c__Magnoliopsida	o__Malpighiales	f__Rhizophoraceae	g__Carallia	s__Carallia brachiata
74_3	74_B1_83_L3_Lok-75-Sample-3	NC_061173.1_plas	663	693	42.4473	11.3126	41.9874	42.4473	-1.22799	NA	1.22799	97.2244	1.95627	21296	216	50.4645	0.195049	0.107626	145132	1.38125	150808	0.141213	0.177206	0.796885	0.947357	0.33266	0	4396	4595	2632	382	2632	0.209402	5.83908	d__Eukaryota	l__Viridiplantae	k__Viridiplantae	p__Streptophyta	c__Magnoliopsida	o__Lamiales	f__Lamiaceae	g__Teucrium	s__Teucrium fruticans
74_3	74_B1_83_L3_Lok-75-Sample-3	NC_061174.1_plas	1038	1104	42.394	10.9795	40.8414	42.394	-0.975543	NA	0.975543	97.7238	1.93963	34664	143	52.6009	0.298917	0.17321	147451	1.35019	156575	0.221389	0.258379	0.856837	0.97618	0.227803	0	6629	7051	4340	640	4340	0.203079	7.6686	d__Eukaryota	l__Viridiplantae	k__Viridiplantae	p__Streptophyta	c__Magnoliopsida	o__Rosales	f__Rosaceae	g__Rosa	s__Rosa x damascena
74_3	74_B1_83_L3_Lok-75-Sample-3	NC_061175.1_plas	890	937	41.3554	10.297	40.8361	41.3554	-0.735326	NA	0.735326	98.2698	1.75262	27949	137	50.0878	0.249246	0.135856	147568	1.38645	155469	0.179772	0.220612	0.814881	0.973886	0.244422	0	5725	6027	3463	511	3463	0.155819	6.22867	d__Eukaryota	l__Viridiplantae	k__Viridiplantae	p__Streptophyta	c__Magnoliopsida	o__Saxifragales	f__Saxifragaceae	g__Heuchera	s__Heuchera micrantha
74_3	74_B1_83_L3_Lok-75-Sample-3	NC_061176.1_plas	328	328	40.561	9.8482	41.6566	40.561	-0.929878	NA	0.929878	97.7992	1.97573	10224	125	45.44	0.103637	0	0	1.30125	128371	0.0796442	0.0984476	0.809	0.920009	0.405434	0	2555	2555	0	0	2555	0.118737	3.17593	d__Eukaryota	l__Viridiplantae	k__Viridiplantae	p__Streptophyta	c__Magnoliopsida	o__Caryophyllales	f__Polygonaceae	g__Persicaria	s__Persicaria runcinata
74_3	74_B1_83_L3_Lok-75-Sample-3	NC_061178.1_plas	343	343	40.3557	9.19392	40.4132	40.3557	-1.05248	NA	1.05248	97.4055	1.86037	10755	139	46.1588	0.108888	0	0	1.28684	127103	0.0846164	0.103169	0.820171	0.95029	0.302037	0	2699	2699	0	0	2699	0.186138	4.09102	d__Eukaryota	l__Viridiplantae	k__Viridiplantae	p__Streptophyta	c__Magnoliopsida	o__Fabales	f__Fabaceae	g__Caragana	s__Caragana sinica
74_3	74_B1_83_L3_Lok-75-Sample-3	NC_061179.1_plas	714	800	42.68	11.0909	40.9149	42.68	-1.0025	NA	1.0025	97.7218	1.99996	25232	180	50.163	0.206053	0.119651	159548	1.35308	165690	0.152284	0.18621	0.817808	0.96113	0.295147	0	4309	4828	2914	465	2914	0.196116	6.77751	d__Eukaryota	l__Viridiplantae	k__Viridiplantae	p__Streptophyta	c__Magnoliopsida	o__Malpighiales	f__Caryocaraceae	g__Caryocar	s__Caryocar glabrum
74_3	74_B1_83_L3_Lok-75-Sample-3	NC_061183.1_plas	398	419	40.21	8.53581	42.2246	40.21	-0.78043	NA	0.78043	98.0866	1.907	12946	282	45.4246	0.110744	0	0	1.30164	152162	0.0850804	0.104832	0.811588	0.94724	0.336785	0	2616	2754	0	0	2616	0.134311	3.80537	d__Eukaryota	l__Viridiplantae	k__Viridiplantae	p__Streptophyta	c__Magnoliopsida	o__Caryophyllales	f__Caryophyllaceae	g__Silene	s__Silene asclepiadea
74_3	74_B1_83_L3_Lok-75-Sample-3	NC_061184.1_plas	364	386	40.1192	8.75563	42.1994	40.1192	-0.80829	NA	0.80829	98.0306	1.92847	12101	129	45.6642	0.103278	0	0	1.27973	149945	0.0807029	0.0981237	0.822461	0.946508	0.335687	0	2428	2574	0	0	2428	0.140026	3.40754	d__Eukaryota	l__Viridiplantae	k__Viridiplantae	p__Streptophyta	c__Magnoliopsida	o__Caryophyllales	f__Caryophyllaceae	g__Silene	s__Silene atrocastanea
74_3	74_B1_83_L3_Lok-75-Sample-3	NC_061185.1_plas	342	362	40.174	8.39734	42.0546	40.174	-0.850829	NA	0.850829	97.9218	1.97552	11933	113	44.0332	0.0968855	0	0	1.21872	150105	0.0794977	0.0923401	0.860923	0.944411	0.337723	0	2278	2412	0	0	2278	0.133247	3.32182	d__Eukaryota	l__Viridiplantae	k__Viridiplantae	p__Streptophyta	c__Magnoliopsida	o__Caryophyllales	f__Caryophyllaceae	g__Silene	s__Silene chodatii
74_3	74_B1_83_L3_Lok-75-Sample-3	NC_061186.1_plas	397	419	39.5346	8.56166	42.4208	39.5346	-0.768496	NA	0.768496	98.1203	1.93545	13355	160	46.0517	0.11008	0	0	1.24036	150482	0.0887482	0.104237	0.851406	0.942133	0.350172	0	2638	2784	0	0	2638	0.144487	3.73866	d__Eukaryota	l__Viridiplantae	k__Viridiplantae	p__Streptophyta	c__Magnoliopsida	o__Caryophyllales	f__Caryophyllaceae	g__Silene	s__Silene delavayi
74_3	74_B1_83_L3_Lok-75-Sample-3	NC_061187.1_plas	339	357	40.465	8.57564	42.2055	40.465	-0.871148	NA	0.871148	97.8849	2.02724	10964	167	46.2616	0.0956031	0	0	1.3174	151083	0.0725694	0.0911753	0.795932	0.922905	0.400653	0	2244	2363	0	0	2244	0.18787	4.06319	d__Eukaryota	l__Viridiplantae	k__Viridiplantae	p__Streptophyta	c__Magnoliopsida	o__Caryophyllales	f__Caryophyllaceae	g__Silene	s__Silene gracilicaulis
74_3	74_B1_83_L3_Lok-75-Sample-3	NC_061188.1_plas	381	401	40.3591	9.33733	42.437	40.3591	-0.835411	NA	0.835411	97.9996	1.9435	12784	133	44.0828	0.108428	0	0	1.26596	149260	0.0856492	0.102757	0.833514	0.931107	0.379515	0	2553	2687	0	0	2553	0.139386	4.03404	d__Eukaryota	l__Viridiplantae	k__Viridiplantae	p__Streptophyta	c__Magnoliopsida	o__Caryophyllales	f__Caryophyllaceae	g__Silene	s__Silene lineariloba
74_3	74_B1_83_L3_Lok-75-Sample-3	NC_061189.1_plas	348	370	40.3459	8.75157	42.5174	40.3459	-0.821622	NA	0.821622	97.9974	2.0303	12189	126	44.4854	0.0994239	0	0	1.22471	150145	0.0811815	0.0946411	0.857783	0.922679	0.398053	0	2318	2464	0	0	2318	0.11469	3.16102	d__Eukaryota	l__Viridiplantae	k__Viridiplantae	p__Streptophyta	c__Magnoliopsida	o__Caryophyllales	f__Caryophyllaceae	g__Silene	s__Silene melanantha
74_3	74_B1_83_L3_Lok-75-Sample-3	NC_061190.1_plas	371	391	39.8926	8.71596	42.6208	39.8926	-0.803069	NA	0.803069	98.048	1.87001	12655	171	44.2483	0.104085	0	0	1.23256	149859	0.084446	0.0988509	0.854277	0.928862	0.383919	0	2476	2609	0	0	2476	0.129101	3.5756	d__Eukaryota	l__Viridiplantae	k__Viridiplantae	p__Streptophyta	c__Magnoliopsida	o__Caryophyllales	f__Caryophyllaceae	g__Silene	s__Silene stewartiana
74_3	74_B1_83_L3_Lok-75-Sample-3	NC_061191.1_plas	378	399	40.4211	8.91772	42.2929	40.4211	-0.79198	NA	0.79198	98.0744	1.89392	12553	183	46.1507	0.106054	0	0	1.28511	152111	0.0825253	0.100624	0.820135	0.950742	0.32103	0	2485	2623	0	0	2485	0.124113	3.59319	d__Eukaryota	l__Viridiplantae	k__Viridiplantae	p__Streptophyta	c__Magnoliopsida	o__Caryophyllales	f__Caryophyllaceae	g__Silene	s__Silene tatarinowii
74_3	74_B1_83_L3_Lok-75-Sample-3	NC_061192.1_plas	374	393	39.8092	8.40109	42.6526	39.8092	-0.78117	NA	0.78117	98.0676	1.87708	12201	128	45.0221	0.103045	0	0	1.2826	151866	0.0803406	0.0979134	0.820526	0.93501	0.369975	0	2463	2588	0	0	2463	0.119964	3.45245	d__Eukaryota	l__Viridiplantae	k__Viridiplantae	p__Streptophyta	c__Magnoliopsida	o__Caryophyllales	f__Caryophyllaceae	g__Silene	s__Silene viscidula
74_3	74_B1_83_L3_Lok-75-Sample-3	NC_061194.1_plas	469	521	41.9942	10.544	41.7341	41.9942	-0.808061	NA	0.808061	98.134	1.80838	16854	183	49.8639	0.143893	0.0895886	148501	1.29815	152051	0.110844	0.134019	0.827079	0.920283	0.416608	0	3084	3426	2182	324	2182	0.127991	3.5582	d__Eukaryota	l__Viridiplantae	k__Viridiplantae	p__Streptophyta	c__Magnoliopsida	o__Liliales	f__Liliaceae	g__Tulipa	s__Tulipa patens
74_3	74_B1_83_L3_Lok-75-Sample-3	NC_061197.1_plas	581	641	42.103	10.756	41.0256	42.103	-0.815913	NA	0.815913	98.1017	1.8356	19679	240	49.5693	0.166827	0.0924879	156561	1.37131	161760	0.121656	0.153654	0.791748	0.925752	0.409742	0	3592	3963	2267	355	2267	0.161446	5.25018	d__Eukaryota	l__Viridiplantae	k__Viridiplantae	p__Streptophyta	c__Magnoliopsida	o__Poales	f__Typhaceae	g__Sparganium	s__Sparganium emersum
74_3	74_B1_83_L3_Lok-75-Sample-3	NC_061199.1_plas	592	657	41.9893	10.8533	41.5377	41.9893	-0.872146	NA	0.872146	98.0024	1.91491	20296	240	49.1429	0.169943	0.0959634	157112	1.35923	162331	0.125028	0.156287	0.799993	0.919261	0.42538	0	3647	4047	2361	371	2361	0.139089	4.98119	d__Eukaryota	l__Viridiplantae	k__Viridiplantae	p__Streptophyta	c__Magnoliopsida	o__Poales	f__Typhaceae	g__Sparganium	s__Sparganium hyperboreum
74_3	74_B1_83_L3_Lok-75-Sample-3	NC_061200.1_plas	590	648	41.5772	10.577	40.5649	41.5772	-0.814815	NA	0.814815	98.0918	1.88125	19736	260	49.217	0.166541	0.0927925	156586	1.36527	161792	0.121984	0.153412	0.795139	0.928965	0.397912	0	3647	4005	2305	361	2305	0.1096	3.78598	d__Eukaryota	l__Viridiplantae	k__Viridiplantae	p__Streptophyta	c__Magnoliopsida	o__Poales	f__Typhaceae	g__Sparganium	s__Sparganium erectum
74_3	74_B1_83_L3_Lok-75-Sample-3	NC_061202.1_plas	637	707	41.6167	10.471	41.3724	41.6167	-0.785007	NA	0.785007	98.1732	1.84062	21472	241	51.0024	0.18141	0.0992658	156227	1.3703	162191	0.132387	0.165906	0.797963	0.927326	0.403976	0	3927	4359	2477	387	2477	0.108238	4.40119	d__Eukaryota	l__Viridiplantae	k__Viridiplantae	p__Streptophyta	c__Magnoliopsida	o__Poales	f__Typhaceae	g__Sparganium	s__Sparganium fluctuans
74_3	74_B1_83_L3_Lok-75-Sample-3	NC_061203.1_plas	611	680	41.9706	10.6138	41.1317	41.9706	-0.785294	NA	0.785294	98.1896	1.84977	20884	240	51.312	0.176109	0.0984628	156587	1.36655	162053	0.128871	0.161473	0.798097	0.928049	0.400907	0	3770	4196	2427	380	2427	0.125532	4.62005	d__Eukaryota	l__Viridiplantae	k__Viridiplantae	p__Streptophyta	c__Magnoliopsida	o__Poales	f__Typhaceae	g__Sparganium	s__Sparganium gramineum
74_3	74_B1_83_L3_Lok-75-Sample-3	NC_061208.1_plas	928	951	40.5636	9.50744	40.7611	40.5636	-0.787592	NA	0.787592	98.0344	1.70318	28605	157	47.5957	0.241937	0.141459	152390	1.34851	159438	0.179411	0.214895	0.834881	0.982689	0.199894	0	5820	5965	3649	556	3649	0.127454	5.08655	d__Eukaryota	l__Viridiplantae	k__Viridiplantae	p__Streptophyta	c__Magnoliopsida	o__Saxifragales	f__Hamamelidaceae	g__Corylopsis	s__Corylopsis microcarpa
74_3	74_B1_83_L3_Lok-75-Sample-3	NC_061213.1_plas	743	785	43.8	12.5441	41.7794	43.8	-0.602548	NA	0.602548	98.5712	1.68369	25421	168	51.9857	0.220696	0.128099	149501	1.35235	155771	0.163195	0.198039	0.824052	0.967952	0.269492	0	4770	5039	3050	456	3050	0.0823254	3.99714	d__Eukaryota	l__Viridiplantae	k__Viridiplantae	p__Streptophyta	c__Magnoliopsida	o__Solanales	f__Solanaceae	g__Solanum	s__Solanum sisymbriifolium
74_3	74_B1_83_L3_Lok-75-Sample-3	NC_061214.1_plas	433	462	41.0303	10.5739	42.9996	41.0303	-0.770563	NA	0.770563	98.2144	1.8546	14690	155	48.1639	0.126391	0	0	1.29033	149971	0.0979523	0.11873	0.825001	0.933087	0.379825	0	2887	3081	0	0	2887	0.168945	4.68344	d__Eukaryota	l__Viridiplantae	k__Viridiplantae	p__Streptophyta	c__Magnoliopsida	o__Lamiales	f__Lamiaceae	g__Dracocephalum	s__Dracocephalum psammophilum
74_3	74_B1_83_L3_Lok-75-Sample-3	NC_061218.1_plas	553	586	40.7065	9.9772	41.884	40.7065	-0.808874	NA	0.808874	98.0839	1.91274	18299	216	48.5385	0.152788	0.0918497	151737	1.30335	156099	0.117227	0.141688	0.827359	0.948225	0.336635	0	3543	3754	2320	352	2320	0.149966	4.83697	d__Eukaryota	l__Viridiplantae	k__Viridiplantae	p__Streptophyta	c__Magnoliopsida	o__Fabales	f__Fabaceae	g__Bauhinia	s__Bauhinia purpurea
74_3	74_B1_83_L3_Lok-75-Sample-3	NC_061221.1_plas	522	595	42.0521	10.5068	41.8688	42.0521	-1.04874	NA	1.04874	97.5903	1.97762	17701	191	50.1445	0.156708	0.0827186	154802	1.41382	159698	0.11084	0.145047	0.764172	0.936412	0.361804	0	3269	3726	2028	314	2028	0.125184	2.91214	d__Eukaryota	l__Viridiplantae	k__Viridiplantae	p__Streptophyta	c__Magnoliopsida	o__Alismatales	f__Hydrocharitaceae	g__Hydrocharis	s__Hydrocharis dubia
74_3	74_B1_83_L3_Lok-75-Sample-3	NC_061222.1_plas	596	689	41.7939	10.4669	41.6308	41.7939	-1.00581	NA	1.00581	97.6545	1.99803	19890	244	50.7398	0.187177	0.0933076	147780	1.44811	153881	0.129256	0.170703	0.757196	0.950157	0.319972	0	3873	4477	2328	344	2328	0.139737	3.76627	d__Eukaryota	l__Viridiplantae	k__Viridiplantae	p__Streptophyta	c__Magnoliopsida	o__Alismatales	f__Hydrocharitaceae	g__Hydrocharis	s__Hydrocharis morsus-ranae
74_3	74_B1_83_L3_Lok-75-Sample-3	NC_061223.1_plas	540	620	42.0452	11.0174	41.7447	42.0452	-1.03548	NA	1.03548	97.6264	2.03694	18840	320	50.1064	0.169978	0.09359	148424	1.38376	153373	0.122838	0.156316	0.785828	0.936368	0.374683	0	3521	4042	2297	341	2297	0.105177	3.23768	d__Eukaryota	l__Viridiplantae	k__Viridiplantae	p__Streptophyta	c__Magnoliopsida	o__Alismatales	f__Hydrocharitaceae	g__Limnobium	s__Limnobium laevigatum
74_3	74_B1_83_L3_Lok-75-Sample-3	NC_061224.1_plas	568	672	42.0506	10.8651	41.935	42.0506	-1.0253	NA	1.0253	97.6444	1.98873	19556	294	51.4632	0.17883	0.0908136	152345	1.44544	158066	0.12372	0.163752	0.755534	0.926315	0.395066	0	3593	4251	2238	341	2238	0.14594	4.1627	d__Eukaryota	l__Viridiplantae	k__Viridiplantae	p__Streptophyta	c__Magnoliopsida	o__Alismatales	f__Hydrocharitaceae	g__Hydrocharis	s__Hydrocharis chevalieri
74_3	74_B1_83_L3_Lok-75-Sample-3	NC_061227.1_plas	677	706	39.9745	9.03575	41.7263	39.9745	-0.6983	NA	0.6983	98.2342	1.75353	21665	189	46.8939	0.17326	0.104685	157749	1.30275	162900	0.132996	0.159081	0.836026	0.939323	0.35934	0	4156	4334	2707	427	2707	0.14181	5.46333	d__Eukaryota	l__Viridiplantae	k__Viridiplantae	p__Streptophyta	c__Magnoliopsida	o__Fabales	f__Fabaceae	g__Prosopis	s__Prosopis farcta
74_3	74_B1_83_L3_Lok-75-Sample-3	NC_061229.1_plas	471	492	40.0366	9.90889	42.5982	40.0366	-0.684959	NA	0.684959	98.3069	1.75287	15717	126	45.0344	0.130119	0.0853535	148336	1.25336	151392	0.103817	0.122009	0.850891	0.934731	0.370386	0	3111	3250	2177	323	2177	0.11637	3.61246	d__Eukaryota	l__Viridiplantae	k__Viridiplantae	p__Streptophyta	c__Magnoliopsida	o__Lamiales	f__Lamiaceae	g__Salvia	s__Salvia trijuga
74_3	74_B1_83_L3_Lok-75-Sample-3	NC_061230.1_plas	476	495	40.2384	9.84247	42.8005	40.2384	-0.660606	NA	0.660606	98.3861	1.73001	16106	126	45.1148	0.131565	0.0883653	148384	1.23656	151378	0.106396	0.123277	0.863061	0.933977	0.378278	0	3144	3270	2237	332	2237	0.134889	4.33038	d__Eukaryota	l__Viridiplantae	k__Viridiplantae	p__Streptophyta	c__Magnoliopsida	o__Lamiales	f__Lamiaceae	g__Salvia	s__Salvia substolonifera
74_3	74_B1_83_L3_Lok-75-Sample-3	NC_061249.1_plas	623	656	39.6692	8.99068	41.398	39.6692	-0.707317	NA	0.707317	98.2415	1.72268	19651	216	46.7881	0.163343	0.096305	154561	1.32436	159327	0.123338	0.1507	0.818429	0.960447	0.28648	0	3910	4117	2504	387	2504	0.118161	4.18534	d__Eukaryota	l__Viridiplantae	k__Viridiplantae	p__Streptophyta	c__Magnoliopsida	o__Magnoliales	f__Magnoliaceae	g__Magnolia	s__Magnolia ernestii
74_3	74_B1_83_L3_Lok-75-Sample-3	NC_061251.1_plas	499	721	42.8086	10.6477	39.2321	42.8086	-0.9681	NA	0.9681	97.8133	2.07829	24086	136	49.4579	0.157285	0.0999096	191273	1.28153	196249	0.122732	0.145539	0.843289	0.958312	0.309033	0	2543	3674	2394	458	2394	0.154096	3.09352	d__Eukaryota	l__Viridiplantae	k__Viridiplantae	p__Streptophyta	c__Magnoliopsida	o__Poales	f__Cyperaceae	g__Carex	s__Carex alatauensis
74_3	74_B1_83_L3_Lok-75-Sample-3	NC_061252.1_plas	473	685	42.8555	10.9717	39.3412	42.8555	-0.964964	NA	0.964964	97.7898	2.04118	22811	212	49.0559	0.152263	0.0965652	188163	1.28697	192804	0.118312	0.141238	0.837677	0.969477	0.250407	0	2453	3553	2307	434	2307	0.184733	3.93958	d__Eukaryota	l__Viridiplantae	k__Viridiplantae	p__Streptophyta	c__Magnoliopsida	o__Poales	f__Cyperaceae	g__Carex	s__Carex capillifolia
74_3	74_B1_83_L3_Lok-75-Sample-3	NC_061253.1_plas	452	628	42.9172	10.6759	39.7707	42.9172	-0.963376	NA	0.963376	97.8346	2.03557	21202	171	49.4219	0.149233	0.0966402	176469	1.2713	180617	0.117387	0.138632	0.846752	0.955535	0.31514	0	2503	3477	2306	407	2306	0.224469	4.93798	d__Eukaryota	l__Viridiplantae	k__Viridiplantae	p__Streptophyta	c__Magnoliopsida	o__Poales	f__Cyperaceae	g__Carex	s__Carex kokanica
74_3	74_B1_83_L3_Lok-75-Sample-3	NC_061254.1_plas	486	705	42.8539	10.7532	39.2791	42.8539	-0.941844	NA	0.941844	97.8717	2.02829	23051	239	49.6789	0.15348	0.0952696	192118	1.31079	196866	0.11709	0.142282	0.822941	0.967771	0.267362	0	2469	3581	2280	438	2280	0.161639	3.72865	d__Eukaryota	l__Viridiplantae	k__Viridiplantae	p__Streptophyta	c__Magnoliopsida	o__Poales	f__Cyperaceae	g__Carex	s__Carex microglochin
74_3	74_B1_83_L3_Lok-75-Sample-3	NC_061255.1_plas	472	694	42.6916	10.4477	38.8349	42.6916	-0.917867	NA	0.917867	97.8957	1.98469	22327	248	50.286	0.163351	0.0996564	176667	1.32709	181388	0.12309	0.150707	0.816747	0.96599	0.271704	0	2602	3826	2394	423	2394	0.193506	4.03102	d__Eukaryota	l__Viridiplantae	k__Viridiplantae	p__Streptophyta	c__Magnoliopsida	o__Poales	f__Cyperaceae	g__Carex	s__Carex sargentiana
74_3	74_B1_83_L3_Lok-75-Sample-3	NC_061256.1_plas	385	418	41.2488	11.3522	44.1538	41.2488	-0.925837	NA	0.925837	97.9128	1.9083	13066	142	47	0.11129	0	0	1.31907	154866	0.0843697	0.105321	0.801076	0.91381	0.422797	0	2486	2699	0	0	2486	0.122998	3.5317	d__Eukaryota	l__Viridiplantae	k__Viridiplantae	p__Streptophyta	c__Magnoliopsida	o__Gentianales	f__Rubiaceae	g__Rubia	s__Rubia podantha
74_3	74_B1_83_L3_Lok-75-Sample-3	NC_061257.1_plas	407	438	41.1918	10.8989	43.4486	41.1918	-0.922374	NA	0.922374	97.8963	1.89091	13912	194	47.6438	0.116287	0	0	1.29651	155108	0.0896923	0.10978	0.817019	0.938898	0.347836	0	2624	2824	0	0	2624	0.128076	3.34323	d__Eukaryota	l__Viridiplantae	k__Viridiplantae	p__Streptophyta	c__Magnoliopsida	o__Gentianales	f__Rubiaceae	g__Rubia	s__Rubia yunnanensis
74_3	74_B1_83_L3_Lok-75-Sample-3	NC_061258.1_plas	328	351	40.5726	9.4009	43.4309	40.5726	-0.777778	NA	0.777778	98.1491	1.93477	11125	149	45.5943	0.105809	0	0	1.28027	134610	0.0826462	0.100404	0.823137	0.902271	0.45227	0	2437	2608	0	0	2437	0.150635	3.82015	d__Eukaryota	l__Viridiplantae	k__Viridiplantae	p__Streptophyta	c__Magnoliopsida	o__Asparagales	f__Orchidaceae	g__Corybas	s__Corybas sp. Waitarere
74_3	74_B1_83_L3_Lok-75-Sample-3	NC_061263.1_plas	1058	1121	42.893	11.2757	40.7379	42.893	-1.01427	NA	1.01427	97.6469	1.94481	35572	198	53.897	0.30693	0.17739	147201	1.35174	156661	0.227064	0.264298	0.859119	0.978307	0.224241	0	6753	7156	4402	648	4402	0.210357	7.56479	d__Eukaryota	l__Viridiplantae	k__Viridiplantae	p__Streptophyta	c__Magnoliopsida	o__Rosales	f__Rosaceae	g__Rosa	s__Rosa arvensis
74_3	74_B1_83_L3_Lok-75-Sample-3	NC_061264.1_plas	1024	1089	42.6713	11.2924	40.4657	42.6713	-1.01928	NA	1.01928	97.6395	1.96855	34066	192	53.8167	0.296641	0.166799	147129	1.36412	156654	0.21746	0.256689	0.847173	0.98176	0.206867	0	6537	6952	4160	612	4160	0.217189	7.5482	d__Eukaryota	l__Viridiplantae	k__Viridiplantae	p__Streptophyta	c__Magnoliopsida	o__Rosales	f__Rosaceae	g__Rosa	s__Rosa odorata
74_3	74_B1_83_L3_Lok-75-Sample-3	NC_061265.1_plas	1026	1095	42.8183	11.3056	40.8715	42.8183	-0.998174	NA	0.998174	97.6902	1.93203	34514	198	54.2673	0.298122	0.17085	148036	1.35835	157258	0.219474	0.257789	0.85137	0.974244	0.235283	0	6524	6963	4235	627	4235	0.221396	7.58976	d__Eukaryota	l__Viridiplantae	k__Viridiplantae	p__Streptophyta	c__Magnoliopsida	o__Rosales	f__Rosaceae	g__Rosa	s__Rosa majalis
74_3	74_B1_83_L3_Lok-75-Sample-3	NC_061266.1_plas	988	1050	42.5867	11.1762	40.4486	42.5867	-1.01238	NA	1.01238	97.6526	1.93085	33453	194	52.0264	0.285576	0.169038	148168	1.33662	156575	0.213655	0.248418	0.86006	0.978512	0.214026	0	6310	6706	4191	621	4191	0.204273	7.39058	d__Eukaryota	l__Viridiplantae	k__Viridiplantae	p__Streptophyta	c__Magnoliopsida	o__Rosales	f__Rosaceae	g__Rosa	s__Rosa moschata
74_3	74_B1_83_L3_Lok-75-Sample-3	NC_061267.1_plas	1025	1091	42.9762	11.4417	40.7256	42.9762	-1.00733	NA	1.00733	97.6768	1.93159	34532	194	53.2901	0.299513	0.171238	147222	1.35778	156544	0.22059	0.258821	0.852287	0.978325	0.225438	0	6548	6969	4238	624	4238	0.213537	7.54871	d__Eukaryota	l__Viridiplantae	k__Viridiplantae	p__Streptophyta	c__Magnoliopsida	o__Rosales	f__Rosaceae	g__Rosa	s__Rosa brunonii
74_3	74_B1_83_L3_Lok-75-Sample-3	NC_061268.1_plas	1012	1081	42.9778	11.5233	40.4636	42.9778	-0.99815	NA	0.99815	97.7074	1.94538	34872	192	53.7319	0.295202	0.175051	148488	1.33216	157367	0.221597	0.255619	0.866904	0.97537	0.228811	0	6431	6869	4317	641	4317	0.202106	7.04976	d__Eukaryota	l__Viridiplantae	k__Viridiplantae	p__Streptophyta	c__Magnoliopsida	o__Rosales	f__Rosaceae	g__Rosa	s__Rosa fedtschenkoana
74_3	74_B1_83_L3_Lok-75-Sample-3	NC_061269.1_plas	1037	1107	42.9648	11.4451	40.6417	42.9648	-1.01716	NA	1.01716	97.6349	1.92873	34987	227	54.4121	0.302494	0.172893	147791	1.35936	157226	0.222527	0.261027	0.852503	0.974477	0.234424	0	6596	7041	4283	633	4283	0.194139	6.56097	d__Eukaryota	l__Viridiplantae	k__Viridiplantae	p__Streptophyta	c__Magnoliopsida	o__Rosales	f__Rosaceae	g__Rosa	s__Rosa sericea
74_3	74_B1_83_L3_Lok-75-Sample-3	NC_061270.1_plas	1044	1105	42.6398	11.3511	40.7305	42.6398	-0.99638	NA	0.99638	97.6908	1.93405	35008	192	53.7757	0.300573	0.174037	147469	1.34589	156757	0.223327	0.259607	0.86025	0.976103	0.229696	0	6660	7049	4340	640	4340	0.206041	7.7349	d__Eukaryota	l__Viridiplantae	k__Viridiplantae	p__Streptophyta	c__Magnoliopsida	o__Rosales	f__Rosaceae	g__Rosa	s__Rosa bracteata
74_3	74_B1_83_L3_Lok-75-Sample-3	NC_061271.1_plas	999	1062	42.6535	11.2122	40.6729	42.6535	-1.01507	NA	1.01507	97.6388	1.9495	33853	194	52.4853	0.289267	0.169709	147835	1.33811	156599	0.216176	0.251188	0.860615	0.973906	0.237728	0	6379	6782	4214	623	4214	0.203766	6.31784	d__Eukaryota	l__Viridiplantae	k__Viridiplantae	p__Streptophyta	c__Magnoliopsida	o__Rosales	f__Rosaceae	g__Rosa	s__Rosa gallica
74_3	74_B1_83_L3_Lok-75-Sample-3	NC_061272.1_plas	1023	1088	42.8088	11.1284	40.6068	42.8088	-1.00643	NA	1.00643	97.6654	1.9572	34592	192	53.9657	0.296989	0.172271	147651	1.34627	156807	0.220602	0.256948	0.858549	0.979159	0.222122	0	6524	6938	4274	631	4274	0.208453	6.62915	d__Eukaryota	l__Viridiplantae	k__Viridiplantae	p__Streptophyta	c__Magnoliopsida	o__Rosales	f__Rosaceae	g__Rosa	s__Rosa persica
74_3	74_B1_83_L3_Lok-75-Sample-3	NC_061285.1_plas	369	385	39.7039	9.49647	42.3852	39.7039	-0.651948	NA	0.651948	98.3549	1.66958	12366	99	44.6426	0.099129	0	0	1.23605	154193	0.0801982	0.0943741	0.84979	0.897877	0.45933	0	2393	2497	0	0	2393	0.15534	4.05574	d__Eukaryota	l__Viridiplantae	k__Viridiplantae	p__Streptophyta	c__Magnoliopsida	o__Brassicales	f__Brassicaceae	g__Turritis	s__Turritis glabra
74_3	74_B1_83_L3_Lok-75-Sample-3	NC_061286.1_plas	384	398	39.706	9.02342	42.6122	39.706	-0.675879	NA	0.675879	98.304	1.61295	12431	119	45.0399	0.102452	0	0	1.27118	154238	0.0805962	0.0973786	0.827659	0.935827	0.364631	0	2490	2580	0	0	2490	0.193494	4.63038	d__Eukaryota	l__Viridiplantae	k__Viridiplantae	p__Streptophyta	c__Magnoliopsida	o__Brassicales	f__Brassicaceae	g__Sisymbrium	s__Sisymbrium brassiciforme
74_3	74_B1_83_L3_Lok-75-Sample-3	NC_061287.1_plas	412	425	39.8	9.18957	42.347	39.8	-0.675294	NA	0.675294	98.3157	1.69903	13370	218	45.945	0.109598	0	0	1.26507	154328	0.0866337	0.103805	0.834577	0.933639	0.370917	0	2670	2754	0	0	2670	0.181134	4.68227	d__Eukaryota	l__Viridiplantae	k__Viridiplantae	p__Streptophyta	c__Magnoliopsida	o__Brassicales	f__Brassicaceae	g__Hilliella	s__Hilliella yixianensis
74_3	74_B1_83_L3_Lok-75-Sample-3	NC_061288.1_plas	400	412	39.4903	8.49144	42.4831	39.4903	-0.708738	NA	0.708738	98.253	1.69329	13152	146	43.9866	0.105347	0	0	1.237	154433	0.0851631	0.0999875	0.851738	0.928264	0.383796	0	2590	2668	0	0	2590	0.201032	5.02607	d__Eukaryota	l__Viridiplantae	k__Viridiplantae	p__Streptophyta	c__Magnoliopsida	o__Brassicales	f__Brassicaceae	g__Smelowskia	s__Smelowskia tibetica
74_3	74_B1_83_L3_Lok-75-Sample-3	NC_061289.1_plas	414	428	38.8341	8.65947	42.5666	38.8341	-0.626168	NA	0.626168	98.3887	1.5993	13330	104	44.2857	0.107234	0	0	1.24681	154988	0.0860067	0.101685	0.845817	0.909812	0.435281	0	2671	2762	0	0	2671	0.205065	4.99687	d__Eukaryota	l__Viridiplantae	k__Viridiplantae	p__Streptophyta	c__Magnoliopsida	o__Brassicales	f__Brassicaceae	g__Hilliella	s__Hilliella fumarioides
74_3	74_B1_83_L3_Lok-75-Sample-3	NC_061290.1_plas	389	401	39.2743	8.89717	42.663	39.2743	-0.688279	NA	0.688279	98.2328	1.67544	12418	144	44.509	0.101527	0	0	1.26816	155112	0.0800583	0.0965429	0.829251	0.933254	0.361642	0	2508	2585	0	0	2508	0.207367	4.46927	d__Eukaryota	l__Viridiplantae	k__Viridiplantae	p__Streptophyta	c__Magnoliopsida	o__Brassicales	f__Brassicaceae	g__Crucihimalaya	s__Crucihimalaya himalaica
74_3	74_B1_83_L3_Lok-75-Sample-3	NC_061291.1_plas	388	401	39.3117	8.4847	42.5019	39.3117	-0.65586	NA	0.65586	98.3797	1.66665	12818	147	43.8973	0.101337	0	0	1.22976	155550	0.0824044	0.0963717	0.855068	0.924437	0.399145	0	2494	2578	0	0	2494	0.152365	4.06248	d__Eukaryota	l__Viridiplantae	k__Viridiplantae	p__Streptophyta	c__Magnoliopsida	o__Brassicales	f__Brassicaceae	g__Yinshania	s__Yinshania henryi
74_3	74_B1_83_L3_Lok-75-Sample-3	NC_061292.1_plas	662	688	40.843	10.7805	41.6441	40.843	-0.771802	NA	0.771802	98.1739	1.77997	20648	190	49.2792	0.181283	0.103679	149924	1.3611	155028	0.133189	0.165801	0.803305	0.958319	0.297558	0	4270	4438	2628	394	2628	0.156979	5.13129	d__Eukaryota	l__Viridiplantae	k__Viridiplantae	p__Streptophyta	c__Magnoliopsida	o__Apiales	f__Apiaceae	g__Sanicula	s__Sanicula lamelligera
74_3	74_B1_83_L3_Lok-75-Sample-3	NC_061294.1_plas	495	546	40.7857	10.0884	42.7186	40.7857	-0.877289	NA	0.877289	97.9046	1.87705	16889	142	47.441	0.136302	0.0812577	159431	1.31843	163365	0.103382	0.127421	0.811342	0.934148	0.370326	0	3030	3342	2038	325	2038	0.138538	4.4336	d__Eukaryota	l__Viridiplantae	k__Viridiplantae	p__Streptophyta	c__Magnoliopsida	o__Malpighiales	f__Passifloraceae	g__Passiflora	s__Passiflora cirrhiflora
74_3	74_B1_83_L3_Lok-75-Sample-3	NC_061299.1_plas	363	483	42.7474	11.4148	43.5657	42.7474	-1.25466	NA	1.25466	97.2137	2.0907	16138	219	50.5893	0.091654	0	0	1.27953	225293	0.0716312	0.0875792	0.817902	0.907865	0.446895	0	1611	2144	0	0	1611	0.14193	2.70183	d__Eukaryota	l__Viridiplantae	k__Viridiplantae	p__Streptophyta	c__Magnoliopsida	o__Poales	f__Restionaceae	g__Anarthria	s__Anarthria humilis
74_3	74_B1_83_L3_Lok-75-Sample-3	NC_061300.1_plas	423	589	43.5229	11.0467	39.762	43.5229	-1.03735	NA	1.03735	97.6912	2.07462	20399	189	49.6326	0.141359	0.0928037	177396	1.25658	181332	0.112495	0.131823	0.853382	0.954907	0.312657	0	2333	3248	2182	387	2182	0.199417	4.0124	d__Eukaryota	l__Viridiplantae	k__Viridiplantae	p__Streptophyta	c__Magnoliopsida	o__Poales	f__Cyperaceae	g__Carex	s__Carex gibba
74_3	74_B1_83_L3_Lok-75-Sample-3	NC_061301.1_plas	191	216	41.1204	10.1731	44.1117	41.1204	-1.22222	NA	1.22222	97.2114	2.0816	7007	144	45.2065	0.0649435	0	0	1.26759	136765	0.0512339	0.0628796	0.814793	0.9025	0.431641	0	1397	1579	0	0	1397	0.173448	3.02373	d__Eukaryota	l__Viridiplantae	k__Viridiplantae	p__Streptophyta	c__Magnoliopsida	o__Poales	f__Restionaceae	g__Centrolepis	s__Centrolepis aristata
74_3	74_B1_83_L3_Lok-75-Sample-3	NC_061302.1_plas	352	435	41.3287	10.1371	41.662	41.3287	-1.06897	NA	1.06897	97.5089	1.9965	13966	109	48.662	0.0957201	0	0	1.2872	187808	0.0743632	0.0912817	0.814656	0.935418	0.361036	0	1874	2316	0	0	1874	0.178013	3.19527	d__Eukaryota	l__Viridiplantae	k__Viridiplantae	p__Streptophyta	c__Magnoliopsida	o__Poales	f__Cyperaceae	g__Cyperus	s__Cyperus difformis
74_3	74_B1_83_L3_Lok-75-Sample-3	NC_061303.1_plas	361	451	41.2905	10.0205	41.8859	41.2905	-1.08426	NA	1.08426	97.462	1.98042	14061	189	48.993	0.0999726	0	0	1.3243	186261	0.0754908	0.0951378	0.793489	0.930346	0.388151	0	1938	2421	0	0	1938	0.168217	3.38608	d__Eukaryota	l__Viridiplantae	k__Viridiplantae	p__Streptophyta	c__Magnoliopsida	o__Poales	f__Cyperaceae	g__Cyperus	s__Cyperus glomeratus
74_3	74_B1_83_L3_Lok-75-Sample-3	NC_061304.1_plas	244	260	41.2346	10.356	43.3635	41.2346	-0.969231	NA	0.969231	97.7574	1.94858	8504	141	47.5084	0.0711096	0	0	1.26035	150725	0.0564206	0.0686402	0.821976	0.914862	0.410737	0	1619	1725	0	0	1619	0.166877	3.58174	d__Eukaryota	l__Viridiplantae	k__Viridiplantae	p__Streptophyta	c__Magnoliopsida	o__Poales	f__Eriocaulaceae	g__Eriocaulon	s__Eriocaulon cinereum
74_3	74_B1_83_L3_Lok-75-Sample-3	NC_061305.1_plas	346	426	42.1526	10.9404	41.9948	42.1526	-1.05399	NA	1.05399	97.5943	2.00699	13874	127	48.8521	0.101796	0	0	1.29444	176422	0.078641	0.0967859	0.812525	0.92621	0.400184	0	1961	2415	0	0	1961	0.191284	4.47901	d__Eukaryota	l__Viridiplantae	k__Viridiplantae	p__Streptophyta	c__Magnoliopsida	o__Poales	f__Cyperaceae	g__Gahnia	s__Gahnia tristis
74_3	74_B1_83_L3_Lok-75-Sample-3	NC_061312.1_plas	359	447	40.9329	9.91398	41.7445	40.9329	-1.0604	NA	1.0604	97.5286	1.9813	13864	107	47.9723	0.0982821	0	0	1.31968	186158	0.0744744	0.0936068	0.795608	0.943672	0.344468	0	1928	2401	0	0	1928	0.170939	3.54764	d__Eukaryota	l__Viridiplantae	k__Viridiplantae	p__Streptophyta	c__Magnoliopsida	o__Poales	f__Cyperaceae	g__Cyperus	s__Cyperus flavidus
74_3	74_B1_83_L3_Lok-75-Sample-3	NC_061313.1_plas	508	554	42.0487	11.3161	42.0348	42.0487	-0.833935	NA	0.833935	98.0945	1.86954	17542	235	48.5928	0.145638	0.08504	155668	1.32813	159972	0.109657	0.135529	0.809099	0.921134	0.417371	0	3176	3463	2081	324	2081	0.147322	4.39155	d__Eukaryota	l__Viridiplantae	k__Viridiplantae	p__Streptophyta	c__Magnoliopsida	o__Poales	f__Rapateaceae	g__Rapatea	s__Rapatea paludosa
74_3	74_B1_83_L3_Lok-75-Sample-3	NC_061314.1_plas	315	378	42.5556	11.4962	41.9806	42.5556	-1.2328	NA	1.2328	97.2235	1.92643	11638	214	50.1638	0.0961474	0	0	1.38228	167316	0.069557	0.0916699	0.758777	0.940965	0.348162	0	1883	2259	0	0	1883	0.159561	4.06091	d__Eukaryota	l__Viridiplantae	k__Viridiplantae	p__Streptophyta	c__Magnoliopsida	o__Poales	f__Cyperaceae	g__Scleria	s__Scleria parvula
74_3	74_B1_83_L3_Lok-75-Sample-3	NC_061315.1_plas	670	736	41.4565	10.3609	40.8724	41.4565	-0.805707	NA	0.805707	98.1278	1.79334	22356	152	49.9018	0.189187	0.106759	155528	1.36482	161280	0.138616	0.172368	0.804187	0.930967	0.394625	0	4154	4563	2668	415	2668	0.165768	5.49508	d__Eukaryota	l__Viridiplantae	k__Viridiplantae	p__Streptophyta	c__Magnoliopsida	o__Poales	f__Typhaceae	g__Rohrbachia	s__Rohrbachia minima
74_3	74_B1_83_L3_Lok-75-Sample-3	NC_061316.1_plas	672	719	41.9917	11.3042	41.1036	41.9917	-0.89847	NA	0.89847	97.976	1.91102	22518	182	51.5286	0.191259	0.111146	152259	1.34075	157854	0.142651	0.174081	0.819449	0.942263	0.35545	0	4257	4555	2745	418	2745	0.129113	4.69252	d__Eukaryota	l__Viridiplantae	k__Viridiplantae	p__Streptophyta	c__Magnoliopsida	o__Poales	f__Bromeliaceae	g__Vriesea	s__Vriesea hybrid cultivar
74_3	74_B1_83_L3_Lok-75-Sample-3	NC_061319.1_plas	606	662	41.571	10.5525	41.5661	41.571	-0.783988	NA	0.783988	98.1672	1.834	20309	177	49.0556	0.174674	0.0995736	152450	1.35531	157579	0.128881	0.16027	0.804154	0.940738	0.360897	0	3846	4201	2473	377	2473	0.129322	4.38722	d__Eukaryota	l__Viridiplantae	k__Viridiplantae	p__Streptophyta	c__Magnoliopsida	o__Asparagales	f__Asparagaceae	g__Yucca	s__Yucca treculeana
74_3	74_B1_83_L3_Lok-75-Sample-3	NC_061320.1_plas	524	568	41.037	10.1156	41.3188	41.037	-0.776408	NA	0.776408	98.1751	1.79196	18599	178	47.6897	0.150397	0.0977647	151118	1.25292	154943	0.120038	0.139634	0.85966	0.941072	0.362706	0	3382	3666	2442	369	2442	0.138051	4.27709	d__Eukaryota	l__Viridiplantae	k__Viridiplantae	p__Streptophyta	c__Magnoliopsida	o__Asparagales	f__Hyacinthaceae	g__Scilla	s__Scilla siberica
74_3	74_B1_83_L3_Lok-75-Sample-3	NC_061321.1_plas	477	507	40.9724	10.2166	43.3495	40.9724	-0.741617	NA	0.741617	98.2443	1.7878	16241	227	47.9086	0.13337	0.0828331	152089	1.27886	155732	0.104288	0.124859	0.835248	0.944934	0.345848	0	3063	3256	2071	315	2071	0.101136	3.48714	d__Eukaryota	l__Viridiplantae	k__Viridiplantae	p__Streptophyta	c__Magnoliopsida	o__Ranunculales	f__Ranunculaceae	g__Aconitum	s__Aconitum nagarum
74_3	74_B1_83_L3_Lok-75-Sample-3	NC_061332.1_plas	453	592	43.1149	10.9643	41.0045	43.1149	-1.10304	NA	1.10304	97.5415	2.08529	19610	164	50.4113	0.136152	0.0827988	183034	1.30173	187489	0.104593	0.12729	0.821689	0.962329	0.280557	0	2416	3158	1967	360	1967	0.201449	5.31677	d__Eukaryota	l__Viridiplantae	k__Viridiplantae	p__Streptophyta	c__Magnoliopsida	o__Poales	f__Cyperaceae	g__Carex	s__Carex sp. SCSB-B-000526
74_3	74_B1_83_L3_Lok-75-Sample-3	NC_061333.1_plas	621	661	41.3767	10.5421	41.4954	41.3767	-0.768533	NA	0.768533	98.1949	1.83178	20449	178	49.0384	0.172462	0.100169	153501	1.33738	158574	0.128956	0.15841	0.814063	0.934044	0.378838	0	3916	4168	2502	384	2502	0.133547	4.75201	d__Eukaryota	l__Viridiplantae	k__Viridiplantae	p__Streptophyta	c__Magnoliopsida	o__Poales	f__Bromeliaceae	g__Cryptanthus	s__Cryptanthus acaulis
74_3	74_B1_83_L3_Lok-75-Sample-3	NC_061334.1_plas	353	442	41.4661	10.1087	41.854	41.4661	-1.1086	NA	1.1086	97.413	1.95581	13974	134	49.3781	0.0983888	0	0	1.31144	186261	0.0750238	0.0937036	0.80065	0.94273	0.349989	0	1895	2373	0	0	1895	0.159444	3.05002	d__Eukaryota	l__Viridiplantae	k__Viridiplantae	p__Streptophyta	c__Magnoliopsida	o__Poales	f__Cyperaceae	g__Cyperus	s__Cyperus michelianus
74_3	74_B1_83_L3_Lok-75-Sample-3	NC_061335.1_plas	354	439	41	9.80984	42.0357	41	-1.05467	NA	1.05467	97.5199	1.98676	13510	134	48.7726	0.0973707	0	0	1.3322	184840	0.0730902	0.0927804	0.787777	0.941747	0.349007	0	1915	2375	0	0	1915	0.149698	2.66125	d__Eukaryota	l__Viridiplantae	k__Viridiplantae	p__Streptophyta	c__Magnoliopsida	o__Poales	f__Cyperaceae	g__Cyperus	s__Cyperus simaoensis
74_3	74_B1_83_L3_Lok-75-Sample-3	NC_061336.1_plas	344	434	41.1567	10.0011	41.7646	41.1567	-1.06221	NA	1.06221	97.5139	1.93961	13649	114	48.7464	0.0959405	0	0	1.30852	186157	0.0733198	0.0914819	0.801468	0.940229	0.356148	0	1848	2331	0	0	1848	0.169978	3.3457	d__Eukaryota	l__Viridiplantae	k__Viridiplantae	p__Streptophyta	c__Magnoliopsida	o__Poales	f__Cyperaceae	g__Cyperus	s__Cyperus sp. YangQE3368
74_3	74_B1_83_L3_Lok-75-Sample-3	NC_061337.1_plas	268	300	41.6267	11.385	44.9391	41.6267	-1.09333	NA	1.09333	97.5327	2.03002	9631	161	49.9016	0.0790905	0	0	1.29665	157895	0.0609962	0.0760437	0.80212	0.928362	0.376259	0	1697	1900	0	0	1697	0.142381	3.46317	d__Eukaryota	l__Viridiplantae	k__Viridiplantae	p__Streptophyta	c__Magnoliopsida	o__Poales	f__Restionaceae	g__Dapsilanthus	s__Dapsilanthus disjunctus
74_3	74_B1_83_L3_Lok-75-Sample-3	NC_061338.1_plas	240	266	42.1391	10.8766	42.4302	42.1391	-1.1203	NA	1.1203	97.4407	2.00539	8506	141	48.6057	0.0740229	0	0	1.31731	151372	0.0561927	0.0713496	0.787568	0.935609	0.36689	0	1585	1757	0	0	1585	0.154722	2.55555	d__Eukaryota	l__Viridiplantae	k__Viridiplantae	p__Streptophyta	c__Magnoliopsida	o__Poales	f__Eriocaulaceae	g__Eriocaulon	s__Eriocaulon alpestre
74_3	74_B1_83_L3_Lok-75-Sample-3	NC_061339.1_plas	282	316	42.4367	11.587	43.2066	42.4367	-1.13291	NA	1.13291	97.4257	2.07781	10571	180	48.2694	0.0884394	0	0	1.26819	151584	0.0697369	0.0846414	0.82391	0.920117	0.408465	0	1860	2085	0	0	1860	0.151734	2.41074	d__Eukaryota	l__Viridiplantae	k__Viridiplantae	p__Streptophyta	c__Magnoliopsida	o__Poales	f__Eriocaulaceae	g__Eriocaulon	s__Eriocaulon australe
74_3	74_B1_83_L3_Lok-75-Sample-3	NC_061340.1_plas	264	290	42.0828	10.7465	43.8791	42.0828	-1.09655	NA	1.09655	97.4503	2.01178	9436	129	49.1458	0.0805576	0	0	1.29281	151432	0.0623118	0.0773982	0.80508	0.916255	0.418856	0	1743	1915	0	0	1743	0.125296	2.44769	d__Eukaryota	l__Viridiplantae	k__Viridiplantae	p__Streptophyta	c__Magnoliopsida	o__Poales	f__Eriocaulaceae	g__Eriocaulon	s__Eriocaulon brownianum
74_3	74_B1_83_L3_Lok-75-Sample-3	NC_061341.1_plas	268	294	41.6224	10.3974	44.2102	41.6224	-1.08503	NA	1.08503	97.4662	2.00932	9518	141	47.8291	0.0810013	0	0	1.28514	151010	0.0630289	0.0778075	0.810063	0.920462	0.407016	0	1775	1947	0	0	1775	0.105575	2.17581	d__Eukaryota	l__Viridiplantae	k__Viridiplantae	p__Streptophyta	c__Magnoliopsida	o__Poales	f__Eriocaulaceae	g__Eriocaulon	s__Eriocaulon henryanum
74_3	74_B1_83_L3_Lok-75-Sample-3	NC_061342.1_plas	260	287	41.885	10.7367	42.7169	41.885	-1.12892	NA	1.12892	97.4026	2.02128	9301	128	47.9433	0.0798737	0	0	1.29201	150450	0.0618212	0.0767671	0.805309	0.916408	0.415599	0	1728	1908	0	0	1728	0.117258	2.30569	d__Eukaryota	l__Viridiplantae	k__Viridiplantae	p__Streptophyta	c__Magnoliopsida	o__Poales	f__Eriocaulaceae	g__Eriocaulon	s__Eriocaulon schochianum
74_3	74_B1_83_L3_Lok-75-Sample-3	NC_061343.1_plas	195	201	39.7463	9.88283	44.2734	39.7463	-0.915423	NA	0.915423	97.7462	1.85781	6536	143	44.1622	0.0562212	0	0	1.22261	142135	0.0459845	0.05467	0.841128	0.936264	0.350864	0	1372	1414	0	0	1372	0.157921	3.18237	d__Eukaryota	l__Viridiplantae	k__Viridiplantae	p__Streptophyta	c__Magnoliopsida	o__Poales	f__Poaceae	g__Guaduella	s__Guaduella macrostachys
74_3	74_B1_83_L3_Lok-75-Sample-3	NC_061344.1_plas	198	200	37.64	7.0711	43.7434	37.64	-0.74	NA	0.74	98.0041	1.67511	6409	130	41.3484	0.052992	0	0	1.17475	142078	0.045109	0.0516124	0.873996	0.898556	0.444298	0	1394	1408	0	0	1394	0.143693	2.69387	d__Eukaryota	l__Viridiplantae	k__Viridiplantae	p__Streptophyta	c__Magnoliopsida	o__Poales	f__Poaceae	g__Guaduella	s__Guaduella oblonga
74_3	74_B1_83_L3_Lok-75-Sample-3	NC_061345.1_plas	657	703	41.0967	10.5348	40.3863	41.0967	-0.766714	NA	0.766714	98.2109	1.82574	21883	153	48.9553	0.183107	0.108909	152503	1.3202	157777	0.138696	0.167321	0.828922	0.943621	0.357399	0	4164	4456	2741	418	2741	0.136587	4.35028	d__Eukaryota	l__Viridiplantae	k__Viridiplantae	p__Streptophyta	c__Magnoliopsida	o__Poales	f__Bromeliaceae	g__Guzmania	s__Guzmania conifera
74_3	74_B1_83_L3_Lok-75-Sample-3	NC_061346.1_plas	293	312	39.4487	9.37349	42.1352	39.4487	-0.86859	NA	0.86859	97.8661	1.928	10446	119	43.8908	0.0823927	0	0	1.17815	149370	0.0699337	0.0790898	0.884232	0.926757	0.386713	0	1962	2089	0	0	1962	0.126987	2.64878	d__Eukaryota	l__Viridiplantae	k__Viridiplantae	p__Streptophyta	c__Magnoliopsida	o__Poales	f__Joinvilleaceae	g__Joinvillea	s__Joinvillea sp. Yi14364
74_3	74_B1_83_L3_Lok-75-Sample-3	NC_061348.1_plas	211	223	38.435	7.40185	42.9588	38.435	-0.789238	NA	0.789238	97.9688	1.76815	6853	96	42.3025	0.0603307	0	0	1.25069	142067	0.0482378	0.0585468	0.823918	0.920119	0.40077	0	1485	1570	0	0	1485	0.145701	3.11199	d__Eukaryota	l__Viridiplantae	k__Viridiplantae	p__Streptophyta	c__Magnoliopsida	o__Poales	f__Poaceae	g__Scrotochloa	s__Scrotochloa urceolata
74_3	74_B1_83_L3_Lok-75-Sample-3	NC_061349.1_plas	635	681	41.42	10.6922	40.6176	41.42	-0.795888	NA	0.795888	98.1251	1.81774	20834	178	49.253	0.178221	0.101392	152931	1.3538	158259	0.131645	0.163242	0.80644	0.940843	0.359824	0	4012	4303	2531	387	2531	0.125959	4.41448	d__Eukaryota	l__Viridiplantae	k__Viridiplantae	p__Streptophyta	c__Magnoliopsida	o__Poales	f__Bromeliaceae	g__Neoregelia	s__Neoregelia sp. WH1915
74_3	74_B1_83_L3_Lok-75-Sample-3	NC_061350.1_plas	274	315	41.7556	10.3272	42.1577	41.7556	-1.08889	NA	1.08889	97.4829	1.93792	9969	129	47.6986	0.0881049	0	0	1.31939	149288	0.066777	0.0843352	0.791805	0.906086	0.449143	0	1835	2110	0	0	1835	0.189476	4.04814	d__Eukaryota	l__Viridiplantae	k__Viridiplantae	p__Streptophyta	c__Magnoliopsida	o__Poales	f__Eriocaulaceae	g__Paepalanthus	s__Paepalanthus alpinus
74_3	74_B1_83_L3_Lok-75-Sample-3	NC_061351.1_plas	599	666	41.6577	10.647	41.0683	41.6577	-0.798799	NA	0.798799	98.1256	1.82637	20213	241	49.5417	0.171262	0.0946741	156611	1.37258	161997	0.124774	0.1574	0.792721	0.935849	0.380249	0	3698	4111	2350	368	2350	0.128015	4.39409	d__Eukaryota	l__Viridiplantae	k__Viridiplantae	p__Streptophyta	c__Magnoliopsida	o__Poales	f__Typhaceae	g__Sparganium	s__Sparganium confertum
74_3	74_B1_83_L3_Lok-75-Sample-3	NC_061352.1_plas	598	664	41.9051	10.6239	41.0602	41.9051	-0.760542	NA	0.760542	98.2179	1.80185	20587	255	49.8475	0.172186	0.0979888	156324	1.35153	161593	0.1274	0.158177	0.805428	0.928471	0.40149	0	3701	4109	2418	378	2418	0.118965	4.61318	d__Eukaryota	l__Viridiplantae	k__Viridiplantae	p__Streptophyta	c__Magnoliopsida	o__Poales	f__Typhaceae	g__Sparganium	s__Sparganium subglobosum
74_3	74_B1_83_L3_Lok-75-Sample-3	NC_061353.1_plas	657	723	41.4523	10.567	41.1712	41.4523	-0.811895	NA	0.811895	98.103	1.83716	21877	184	50.7587	0.185765	0.104711	155772	1.36998	161338	0.135597	0.169532	0.799835	0.928322	0.399876	0	4072	4481	2619	408	2619	0.143461	4.73037	d__Eukaryota	l__Viridiplantae	k__Viridiplantae	p__Streptophyta	c__Magnoliopsida	o__Poales	f__Typhaceae	g__Typha	s__Typha lugdunensis
74_3	74_B1_83_L3_Lok-75-Sample-3	NC_062657.1_plas	919	984	41.5173	10.5874	40.8269	41.5173	-0.727642	NA	0.727642	98.2498	1.71681	30390	192	50.4817	0.260011	0.149971	149089	1.34429	157120	0.193419	0.228957	0.844782	0.974568	0.243955	0	5849	6263	3810	568	3810	0.180883	6.09827	d__Eukaryota	l__Viridiplantae	k__Viridiplantae	p__Streptophyta	c__Magnoliopsida	o__Rosales	f__Rosaceae	g__Rosa	s__Rosa rugosa x Rosa sertata
74_3	74_B1_83_L3_Lok-75-Sample-3	NC_062666.1_plas	477	517	40.0213	9.56483	43.5938	40.0213	-0.843327	NA	0.843327	97.9773	1.88963	15795	134	45.1286	0.129805	0	0	1.31003	159408	0.0990854	0.121734	0.813953	0.935274	0.372472	0	2992	3243	0	0	2992	0.133618	3.63742	d__Eukaryota	l__Viridiplantae	k__Viridiplantae	p__Streptophyta	c__Magnoliopsida	o__Magnoliales	f__Annonaceae	g__Polyalthia	s__Polyalthia suberosa
74_3	74_B1_83_L3_Lok-75-Sample-3	NC_062669.1_plas	519	539	40.7978	9.95613	42.0236	40.7978	-0.836735	NA	0.836735	98.0164	1.79168	16076	129	47.7033	0.145162	0.0819723	147501	1.36788	151486	0.106122	0.135118	0.785404	0.947175	0.320593	0	3426	3558	2061	304	2061	0.14209	4.4349	d__Eukaryota	l__Viridiplantae	k__Viridiplantae	p__Streptophyta	c__Magnoliopsida	o__Asterales	f__Asteraceae	g__Bidens	s__Bidens bipinnata
74_3	74_B1_83_L3_Lok-75-Sample-3	NC_062670.1_mito	791	874	41.7357	10.6933	46.0564	41.7357	-1.06293	NA	1.06293	97.518	1.96536	25939	240	52.5081	0.186284	0.0973018	188198	1.40634	195825	0.13246	0.169962	0.779352	0.943894	0.350397	0	4039	4463	2428	457	2428	0.209804	7.81823	d__Eukaryota	l__Viridiplantae	k__Viridiplantae	p__Streptophyta	c__Magnoliopsida	o__Asterales	f__Asteraceae	g__Bidens	s__Bidens parviflora
74_3	74_B1_83_L3_Lok-75-Sample-3	NC_062671.1_mito	782	901	41.7481	10.7127	46.08	41.7481	-1.05438	NA	1.05438	97.5389	2.00426	26566	240	53.4527	0.173508	0.0894513	208907	1.41587	216786	0.122545	0.159289	0.769323	0.947301	0.333956	0	3607	4156	2221	464	2221	0.206693	7.50562	d__Eukaryota	l__Viridiplantae	k__Viridiplantae	p__Streptophyta	c__Magnoliopsida	o__Asterales	f__Asteraceae	g__Bidens	s__Bidens tripartita
74_3	74_B1_83_L3_Lok-75-Sample-3	NC_062672.1_mito	765	781	41.7516	10.6481	45.7219	41.7516	-1.08963	NA	1.08963	97.4541	1.97051	23257	240	52.6176	0.164282	0.0859872	191703	1.40199	198476	0.117178	0.151497	0.773466	0.938972	0.351846	0	3854	3935	2134	409	2134	0.212378	7.53436	d__Eukaryota	l__Viridiplantae	k__Viridiplantae	p__Streptophyta	c__Magnoliopsida	o__Asterales	f__Asteraceae	g__Bidens	s__Bidens biternata
74_3	74_B1_83_L3_Lok-75-Sample-3	NC_062673.1_mito	771	804	41.8694	10.6688	45.6555	41.8694	-1.06965	NA	1.06965	97.5046	1.99116	23807	240	53.0223	0.183879	0.0954715	176063	1.41391	183061	0.13005	0.167963	0.774274	0.945099	0.34608	0	4212	4392	2368	417	2368	0.203582	7.29969	d__Eukaryota	l__Viridiplantae	k__Viridiplantae	p__Streptophyta	c__Magnoliopsida	o__Asterales	f__Asteraceae	g__Bidens	s__Bidens pilosa
74_3	74_B1_83_L3_Lok-75-Sample-3	NC_062690.1_plas	400	400	40.315	9.99277	40.7479	40.315	-1.0975	NA	1.0975	97.3522	1.94062	12437	170	46.2342	0.12364	0	0	1.2967	130435	0.0953502	0.116302	0.819848	0.939065	0.352285	0	3067	3067	0	0	3067	0.205863	5.20762	d__Eukaryota	l__Viridiplantae	k__Viridiplantae	p__Streptophyta	c__Magnoliopsida	o__Fabales	f__Fabaceae	g__Callerya	s__Callerya dielsiana
74_3	74_B1_83_L3_Lok-75-Sample-3	NC_062691.1_plas	410	410	39.8902	9.66076	41.0028	39.8902	-0.997561	NA	0.997561	97.5542	1.92755	12939	142	45.7208	0.123391	0	0	1.26401	132546	0.0976189	0.116082	0.840947	0.952085	0.313674	0	3093	3093	0	0	3093	0.205738	5.44499	d__Eukaryota	l__Viridiplantae	k__Viridiplantae	p__Streptophyta	c__Magnoliopsida	o__Fabales	f__Fabaceae	g__Wisteriopsis	s__Wisteriopsis reticulata
74_3	74_B1_83_L3_Lok-75-Sample-3	NC_062692.1_plas	628	637	40.8038	9.44185	41.3089	40.8038	-0.802198	NA	0.802198	98.0697	1.81211	19762	169	47.7343	0.15015	0.0921458	168917	1.3153	173114	0.114156	0.139421	0.818787	0.964054	0.282216	0	3628	3680	2315	391	2315	0.148135	5.27337	d__Eukaryota	l__Viridiplantae	k__Viridiplantae	p__Streptophyta	c__Magnoliopsida	o__Asterales	f__Asteraceae	g__Saussurea	s__Saussurea diamantiaca
74_3	74_B1_83_L3_Lok-75-Sample-3	NC_062693.1_plas	751	797	43.8959	12.4558	41.6007	43.8959	-0.621079	NA	0.621079	98.5295	1.69028	26158	195	52.7379	0.225304	0.13456	149182	1.33733	155266	0.168472	0.201726	0.835153	0.969415	0.262304	0	4837	5133	3191	476	3191	0.105731	4.55071	d__Eukaryota	l__Viridiplantae	k__Viridiplantae	p__Streptophyta	c__Magnoliopsida	o__Solanales	f__Solanaceae	g__Solanum	s__Solanum americanum
74_3	74_B1_83_L3_Lok-75-Sample-3	NC_062699.1_plas	692	725	41.7228	10.0786	41.122	41.7228	-1.05103	NA	1.05103	97.5597	2.01079	22474	148	49.5022	0.194825	0.114817	150047	1.34622	155293	0.14472	0.177022	0.817527	0.95501	0.295946	0	4456	4669	2846	427	2846	0.166873	4.89786	d__Eukaryota	l__Viridiplantae	k__Viridiplantae	p__Streptophyta	c__Magnoliopsida	o__Asparagales	f__Asparagaceae	g__Polygonatum	s__Polygonatum cathcartii
74_3	74_B1_83_L3_Lok-75-Sample-3	NC_062701.1_plas	596	646	41.2368	10.7241	39.994	41.2368	-0.843653	NA	0.843653	98.0346	1.87049	19457	157	49.5089	0.168457	0.0972802	153577	1.36876	158094	0.123072	0.155032	0.79385	0.936403	0.372865	0	3770	4086	2429	373	2429	0.178761	5.59588	d__Eukaryota	l__Viridiplantae	k__Viridiplantae	p__Streptophyta	c__Magnoliopsida	o__Celastrales	f__Celastraceae	g__Euonymus	s__Euonymus latifolius
74_3	74_B1_83_L3_Lok-75-Sample-3	NC_062702.1_plas	569	617	41.53	11.0696	42.5265	41.53	-0.841167	NA	0.841167	98.0677	1.93983	19597	146	48.8703	0.162781	0.0993535	152979	1.30724	157377	0.124523	0.150223	0.82892	0.939514	0.36601	0	3616	3921	2458	376	2458	0.152106	5.00886	d__Eukaryota	l__Viridiplantae	k__Viridiplantae	p__Streptophyta	c__Magnoliopsida	o__Celastrales	f__Celastraceae	g__Euonymus	s__Euonymus macropterus
74_3	74_B1_83_L3_Lok-75-Sample-3	NC_062703.1_plas	539	586	42.3584	11.6997	42.1521	42.3584	-0.877133	NA	0.877133	98.0289	1.9187	18965	149	49.6466	0.157202	0.0949042	153460	1.30852	157861	0.120137	0.145468	0.825867	0.931522	0.381333	0	3414	3712	2307	354	2307	0.167086	4.98895	d__Eukaryota	l__Viridiplantae	k__Viridiplantae	p__Streptophyta	c__Magnoliopsida	o__Celastrales	f__Celastraceae	g__Euonymus	s__Euonymus oxyphyllus
74_3	74_B1_83_L3_Lok-75-Sample-3	NC_062704.1_plas	563	611	41.8036	11.2775	42.3185	41.8036	-0.890344	NA	0.890344	97.9667	1.96681	19746	195	49.2419	0.162343	0.100667	152940	1.29317	157290	0.125539	0.149851	0.837759	0.936397	0.369837	0	3579	3885	2478	379	2478	0.169718	5.20062	d__Eukaryota	l__Viridiplantae	k__Viridiplantae	p__Streptophyta	c__Magnoliopsida	o__Celastrales	f__Celastraceae	g__Euonymus	s__Euonymus sachalinensis
74_3	74_B1_83_L3_Lok-75-Sample-3	NC_062706.1_plas	426	462	40.474	8.9713	42.4836	40.474	-0.774892	NA	0.774892	98.1185	1.76848	13916	116	45.9274	0.117833	0	0	1.34414	158741	0.0876648	0.111156	0.788665	0.928811	0.395233	0	2684	2910	0	0	2684	0.137212	4.09274	d__Eukaryota	l__Viridiplantae	k__Viridiplantae	p__Streptophyta	c__Magnoliopsida	o__Asparagales	f__Orchidaceae	g__Calanthe	s__Calanthe herbacea
74_3	74_B1_83_L3_Lok-75-Sample-3	NC_062707.1_plas	413	447	39.9083	8.50788	42.7042	39.9083	-0.751678	NA	0.751678	98.1379	1.78768	13715	145	45.4139	0.112325	0	0	1.30091	158842	0.0863437	0.106247	0.812672	0.917289	0.41986	0	2600	2814	0	0	2600	0.14748	4.09959	d__Eukaryota	l__Viridiplantae	k__Viridiplantae	p__Streptophyta	c__Magnoliopsida	o__Asparagales	f__Orchidaceae	g__Calanthe	s__Calanthe reflexa
74_3	74_B1_83_L3_Lok-75-Sample-3	NC_062708.1_plas	183	186	38.1398	7.97373	44.0936	38.1398	-0.736559	NA	0.736559	98.0106	1.66706	5997	136	42.5319	0.0508181	0	0	1.18292	139596	0.0429597	0.0495484	0.867024	0.927805	0.379887	0	1311	1332	0	0	1311	0.179751	3.30943	d__Eukaryota	l__Viridiplantae	k__Viridiplantae	p__Streptophyta	c__Magnoliopsida	o__Poales	f__Poaceae	g__Chimonobambusa	s__Chimonobambusa luzhiensis
74_3	74_B1_83_L3_Lok-75-Sample-3	NC_062713.1_plas	449	483	40.2484	9.07395	41.9342	40.2484	-0.714286	NA	0.714286	98.2294	1.70346	14895	153	46.1146	0.122242	0	0	1.305	159012	0.0936722	0.115066	0.814073	0.936156	0.372449	0	2824	3038	0	0	2824	0.148991	4.07594	d__Eukaryota	l__Viridiplantae	k__Viridiplantae	p__Streptophyta	c__Magnoliopsida	o__Asparagales	f__Orchidaceae	g__Coelogyne	s__Coelogyne corymbosa
74_3	74_B1_83_L3_Lok-75-Sample-3	NC_062714.1_plas	1032	1118	42.3846	10.6963	39.8768	42.3846	-0.743292	NA	0.743292	98.2462	1.76268	36096	167	52.1618	0.296335	0.181737	151301	1.31272	159900	0.225741	0.256462	0.880213	0.976614	0.231417	0	6454	6992	4534	686	4534	0.194184	7.16922	d__Eukaryota	l__Viridiplantae	k__Viridiplantae	p__Streptophyta	c__Magnoliopsida	o__Rosales	f__Rosaceae	g__Sorbus	s__Sorbus munda
74_3	74_B1_83_L3_Lok-75-Sample-3	NC_062717.1_plas	765	814	43.8133	12.1488	42.0144	43.8133	-0.523342	NA	0.523342	98.6969	1.6444	27075	174	50.7974	0.229166	0.140013	149479	1.31723	155625	0.173976	0.204804	0.849476	0.97179	0.251057	0	4916	5231	3325	497	3325	0.091834	4.39161	d__Eukaryota	l__Viridiplantae	k__Viridiplantae	p__Streptophyta	c__Magnoliopsida	o__Solanales	f__Solanaceae	g__Solanum	s__Solanum iopetalum
74_3	74_B1_83_L3_Lok-75-Sample-3	NC_062718.1_plas	743	789	44.0203	12.4071	41.9757	44.0203	-0.509506	NA	0.509506	98.748	1.58929	26053	174	52.106	0.223277	0.133408	149429	1.33305	155547	0.167493	0.200106	0.837019	0.973677	0.23726	0	4777	5072	3152	471	3152	0.0747775	3.91233	d__Eukaryota	l__Viridiplantae	k__Viridiplantae	p__Streptophyta	c__Magnoliopsida	o__Solanales	f__Solanaceae	g__Solanum	s__Solanum mochiquense
74_3	74_B1_83_L3_Lok-75-Sample-3	NC_062719.1_plas	816	849	40.9717	10.1577	41.3397	40.9717	-0.759717	NA	0.759717	98.1831	1.72366	25164	197	48.6731	0.22189	0.122465	149969	1.38233	156767	0.160518	0.198996	0.80664	0.959524	0.297447	0	5205	5416	3127	469	3127	0.115959	4.87964	d__Eukaryota	l__Viridiplantae	k__Viridiplantae	p__Streptophyta	c__Magnoliopsida	o__Apiales	f__Araliaceae	g__Eleutherococcus	s__Eleutherococcus henryi
74_3	74_B1_83_L3_Lok-75-Sample-3	NC_062720.1_plas	766	800	40.5412	9.82453	41.2666	40.5412	-0.74375	NA	0.74375	98.1953	1.72745	24013	253	47.9301	0.206174	0.11838	151216	1.35081	157328	0.15263	0.186309	0.819232	0.966561	0.265926	0	4869	5085	3035	459	3035	0.139102	4.78106	d__Eukaryota	l__Viridiplantae	k__Viridiplantae	p__Streptophyta	c__Magnoliopsida	o__Apiales	f__Araliaceae	g__Eleutherococcus	s__Eleutherococcus eleutheristylus
74_3	74_B1_83_L3_Lok-75-Sample-3	NC_062721.1_plas	768	798	40.8371	10.162	41.3864	40.8371	-0.735589	NA	0.735589	98.2411	1.74041	23693	203	48.3531	0.207791	0.115996	150635	1.37564	156855	0.15105	0.187623	0.805074	0.965463	0.277064	0	4896	5088	2961	446	2961	0.100669	4.37706	d__Eukaryota	l__Viridiplantae	k__Viridiplantae	p__Streptophyta	c__Magnoliopsida	o__Apiales	f__Araliaceae	g__Eleutherococcus	s__Eleutherococcus gracilistylus
74_3	74_B1_83_L3_Lok-75-Sample-3	NC_062722.1_plas	769	800	40.9588	9.9714	41.3099	40.9588	-0.73625	NA	0.73625	98.217	1.73463	23391	197	49.7681	0.208919	0.112252	150340	1.40097	156855	0.149125	0.188539	0.79095	0.96152	0.291701	0	4903	5100	2860	430	2860	0.121164	4.83224	d__Eukaryota	l__Viridiplantae	k__Viridiplantae	p__Streptophyta	c__Magnoliopsida	o__Apiales	f__Araliaceae	g__Eleutherococcus	s__Eleutherococcus leucorrhizus
74_3	74_B1_83_L3_Lok-75-Sample-3	NC_062723.1_plas	784	816	40.348	9.78951	41.4348	40.348	-0.729167	NA	0.729167	98.2066	1.70056	23836	193	48.251	0.210009	0.116002	150394	1.38136	156784	0.152031	0.189423	0.8026	0.971573	0.251995	0	5001	5205	2999	451	2999	0.12817	5.0622	d__Eukaryota	l__Viridiplantae	k__Viridiplantae	p__Streptophyta	c__Magnoliopsida	o__Apiales	f__Araliaceae	g__Eleutherococcus	s__Eleutherococcus giraldii
74_3	74_B1_83_L3_Lok-75-Sample-3	NC_062793.1_plas	1115	1201	42.5828	11.2976	39.9378	42.5828	-0.698585	NA	0.698585	98.3492	1.72646	37945	221	52.9958	0.323498	0.189399	148237	1.34792	158106	0.239997	0.276387	0.868338	0.975226	0.240506	0	7052	7596	4742	703	4742	0.183295	7.19696	d__Eukaryota	l__Viridiplantae	k__Viridiplantae	p__Streptophyta	c__Magnoliopsida	o__Rosales	f__Rosaceae	g__Prunus	s__Prunus zhengheensis
74_3	74_B1_83_L3_Lok-75-Sample-3	NC_062794.1_plas	484	519	40.6146	9.39614	41.7667	40.6146	-0.73025	NA	0.73025	98.2808	1.81106	16509	194	46.6356	0.137641	0.0862078	149534	1.27688	153152	0.107795	0.128589	0.838293	0.927243	0.39937	0	3160	3389	2173	325	2173	0.138637	4.38119	d__Eukaryota	l__Viridiplantae	k__Viridiplantae	p__Streptophyta	c__Magnoliopsida	o__Asparagales	f__Amaryllidaceae	g__Allium	s__Allium x cepiforme
74_3	74_B1_83_L3_Lok-75-Sample-3	NC_062795.1_plas	765	808	41.8181	10.5114	41.1317	41.8181	-0.743812	NA	0.743812	98.248	1.80721	25990	208	49.4106	0.212205	0.132231	153557	1.30019	159242	0.163211	0.191201	0.853606	0.956025	0.315604	0	4804	5074	3282	504	3282	0.153187	5.25839	d__Eukaryota	l__Viridiplantae	k__Viridiplantae	p__Streptophyta	c__Magnoliopsida	o__Rosales	f__Moraceae	g__Morus	s__Morus serrata
74_3	74_B1_83_L3_Lok-75-Sample-3	NC_062796.1_plas	428	461	40.2213	9.26206	42.5143	40.2213	-0.744035	NA	0.744035	98.1566	1.77637	13990	153	45.719	0.11614	0	0	1.32538	159652	0.0876281	0.10965	0.799165	0.932844	0.38105	0	2681	2888	0	0	2681	0.142833	4.1587	d__Eukaryota	l__Viridiplantae	k__Viridiplantae	p__Streptophyta	c__Magnoliopsida	o__Fabales	f__Fabaceae	g__Solori	s__Solori eriocarpa
74_3	74_B1_83_L3_Lok-75-Sample-3	NC_062797.1_plas	1042	1120	42.2625	10.9243	40.1868	42.2625	-0.733929	NA	0.733929	98.2633	1.75882	35988	213	51.5587	0.297181	0.181688	150654	1.31522	159270	0.225956	0.25709	0.878897	0.977063	0.231093	0	6542	7032	4547	685	4547	0.199331	7.81835	d__Eukaryota	l__Viridiplantae	k__Viridiplantae	p__Streptophyta	c__Magnoliopsida	o__Rosales	f__Rosaceae	g__Rhaphiolepis	s__Rhaphiolepis cavaleriei
74_3	74_B1_83_L3_Lok-75-Sample-3	NC_062798.1_plas	664	698	42.1805	10.9179	41.648	42.1805	-0.836676	NA	0.836676	98.0825	1.85434	21892	161	49.5294	0.180325	0.104082	157780	1.34469	163250	0.134101	0.165001	0.812729	0.947077	0.341402	0	4067	4276	2554	403	2554	0.12252	4.71334	d__Eukaryota	l__Viridiplantae	k__Viridiplantae	p__Streptophyta	c__Magnoliopsida	o__Dilleniales	f__Dilleniaceae	g__Dillenia	s__Dillenia turbinata
74_3	74_B1_83_L3_Lok-75-Sample-3	NC_062799.1_plas	1057	1138	42.2707	10.815	40.1858	42.2707	-0.734622	NA	0.734622	98.248	1.74059	36237	169	51.9155	0.301801	0.180811	150339	1.32751	159393	0.227344	0.260515	0.872671	0.978052	0.228024	0	6631	7140	4536	682	4536	0.195549	7.81311	d__Eukaryota	l__Viridiplantae	k__Viridiplantae	p__Streptophyta	c__Magnoliopsida	o__Rosales	f__Rosaceae	g__Rhaphiolepis	s__Rhaphiolepis deflexa
74_3	74_B1_83_L3_Lok-75-Sample-3	NC_062800.1_plas	1050	1128	42.3998	10.9361	40.0945	42.3998	-0.72961	NA	0.72961	98.2651	1.76033	36374	149	51.9629	0.300464	0.183284	150362	1.31487	159177	0.228513	0.259526	0.880502	0.975411	0.237887	0	6596	7086	4576	688	4576	0.186911	7.41806	d__Eukaryota	l__Viridiplantae	k__Viridiplantae	p__Streptophyta	c__Magnoliopsida	o__Rosales	f__Rosaceae	g__Rhaphiolepis	s__Rhaphiolepis williamtelliana
74_3	74_B1_83_L3_Lok-75-Sample-3	NC_062802.1_plas	387	407	39.3219	9.01707	42.5956	39.3219	-0.70516	NA	0.70516	98.1899	1.62851	12586	141	45.4368	0.103377	0	0	1.27149	154802	0.0813039	0.0982133	0.82783	0.921682	0.401616	0	2500	2629	0	0	2500	0.196496	4.9945	d__Eukaryota	l__Viridiplantae	k__Viridiplantae	p__Streptophyta	c__Magnoliopsida	o__Brassicales	f__Brassicaceae	g__Farsetia	s__Farsetia stylosa
74_3	74_B1_83_L3_Lok-75-Sample-3	NC_062803.1_plas	506	521	40.785	10.1409	42.2514	40.785	-0.715931	NA	0.715931	98.2772	1.76578	16876	193	46.8778	0.142114	0.0906941	145875	1.25913	149521	0.112867	0.132477	0.851972	0.956618	0.309047	0	3384	3484	2276	332	2276	0.11247	3.78814	d__Eukaryota	l__Viridiplantae	k__Viridiplantae	p__Streptophyta	c__Magnoliopsida	o__Lamiales	f__Lamiaceae	g__Stachys	s__Stachys affinis
74_3	74_B1_83_L3_Lok-75-Sample-3	NC_062804.1_plas	453	499	41.3948	10.3893	41.6441	41.3948	-1	NA	1	97.6905	2.00097	16311	151	48.2574	0.13148	0.084716	153808	1.26626	157089	0.103833	0.123203	0.84278	0.921374	0.398141	0	2884	3177	2087	321	2087	0.203074	5.22288	d__Eukaryota	l__Viridiplantae	k__Viridiplantae	p__Streptophyta	c__Magnoliopsida	o__Malpighiales	f__Hypericaceae	g__Cratoxylum	s__Cratoxylum sumatranum
74_3	74_B1_83_L3_Lok-75-Sample-3	NC_062805.1_plas	438	483	40.3602	9.49244	42.9465	40.3602	-0.826087	NA	0.826087	98.0511	1.92095	15326	202	47.3025	0.124196	0	0	1.27196	156962	0.0976415	0.116793	0.836022	0.937978	0.35947	0	2790	3077	0	0	2790	0.175495	4.80131	d__Eukaryota	l__Viridiplantae	k__Viridiplantae	p__Streptophyta	c__Magnoliopsida	o__Malpighiales	f__Hypericaceae	g__Cratoxylum	s__Cratoxylum pruniflorum
74_3	74_B1_83_L3_Lok-75-Sample-3	NC_062806.1_plas	465	517	41.3868	10.3275	41.8189	41.3868	-1.03868	NA	1.03868	97.6033	1.98685	17078	159	49.0747	0.135983	0.0887418	153941	1.25296	157358	0.10853	0.127142	0.853606	0.937707	0.355763	0	2955	3286	2189	337	2189	0.218691	5.15702	d__Eukaryota	l__Viridiplantae	k__Viridiplantae	p__Streptophyta	c__Magnoliopsida	o__Malpighiales	f__Hypericaceae	g__Cratoxylum	s__Cratoxylum maingayi
74_3	74_B1_83_L3_Lok-75-Sample-3	NC_062807.1_plas	486	539	41.6976	10.2976	41.9622	41.6976	-1.04082	NA	1.04082	97.602	2.02725	17326	138	48.3966	0.142434	0.087658	153962	1.29718	157792	0.109803	0.132756	0.827105	0.939668	0.351631	0	3080	3416	2156	332	2156	0.199701	5.02382	d__Eukaryota	l__Viridiplantae	k__Viridiplantae	p__Streptophyta	c__Magnoliopsida	o__Malpighiales	f__Hypericaceae	g__Cratoxylum	s__Cratoxylum arborescens
74_3	74_B1_83_L3_Lok-75-Sample-3	NC_062808.1_plas	423	469	41.1279	10.1074	42.5579	41.1279	-0.850746	NA	0.850746	98.0087	1.93595	15176	167	47.5737	0.122883	0	0	1.27109	156978	0.096676	0.115633	0.836057	0.939834	0.358045	0	2695	2988	0	0	2695	0.173768	4.37373	d__Eukaryota	l__Viridiplantae	k__Viridiplantae	p__Streptophyta	c__Magnoliopsida	o__Malpighiales	f__Hypericaceae	g__Cratoxylum	s__Cratoxylum formosum
74_3	74_B1_83_L3_Lok-75-Sample-3	NC_062810.1_plas	369	430	41.5023	10.4951	43.5616	41.5023	-1.0907	NA	1.0907	97.5194	2.01382	13661	201	48.4433	0.106415	0	0	1.30627	167693	0.0814643	0.100948	0.806991	0.896974	0.451737	0	2200	2564	0	0	2200	0.210965	5.17828	d__Eukaryota	l__Viridiplantae	k__Viridiplantae	p__Streptophyta	c__Magnoliopsida	o__Malpighiales	f__Hypericaceae	g__Triadenum	s__Triadenum breviflorum
74_3	74_B1_83_L3_Lok-75-Sample-3	NC_062811.1_plas	564	629	41.5533	10.6106	41.711	41.5533	-0.858506	NA	0.858506	97.9806	1.87989	19718	208	48.4472	0.17029	0.101686	148909	1.32554	153485	0.128469	0.15658	0.820466	0.933784	0.387327	0	3675	4098	2525	376	2525	0.16295	4.79971	d__Eukaryota	l__Viridiplantae	k__Viridiplantae	p__Streptophyta	c__Magnoliopsida	o__Dioscoreales	f__Dioscoreaceae	g__Dioscorea	s__Dioscorea brevipetiolata
74_3	74_B1_83_L3_Lok-75-Sample-3	NC_062812.1_plas	541	606	41.5644	10.138	41.4443	41.5644	-0.876238	NA	0.876238	97.9371	1.8709	19268	210	48.4121	0.164112	0.100095	149148	1.3073	153487	0.125535	0.151353	0.829421	0.936204	0.377634	0	3525	3948	2481	370	2481	0.180824	4.64691	d__Eukaryota	l__Viridiplantae	k__Viridiplantae	p__Streptophyta	c__Magnoliopsida	o__Dioscoreales	f__Dioscoreaceae	g__Dioscorea	s__Dioscorea depauperata
74_3	74_B1_83_L3_Lok-75-Sample-3	NC_062813.1_plas	548	612	41.5801	10.5069	41.8831	41.5801	-0.874183	NA	0.874183	97.9334	1.88899	19125	182	48.5406	0.165782	0.0972315	148851	1.33061	153503	0.12459	0.152769	0.815548	0.932452	0.388355	0	3570	3987	2412	359	2412	0.174385	4.9926	d__Eukaryota	l__Viridiplantae	k__Viridiplantae	p__Streptophyta	c__Magnoliopsida	o__Dioscoreales	f__Dioscoreaceae	g__Dioscorea	s__Dioscorea glabra
74_3	74_B1_83_L3_Lok-75-Sample-3	NC_062814.1_plas	554	613	41.4943	10.3051	41.5199	41.4943	-0.867863	NA	0.867863	97.9833	1.87168	19419	210	47.9481	0.165847	0.100583	148931	1.30985	153370	0.126615	0.152824	0.828502	0.938404	0.369029	0	3612	3997	2498	372	2498	0.157643	4.70795	d__Eukaryota	l__Viridiplantae	k__Viridiplantae	p__Streptophyta	c__Magnoliopsida	o__Dioscoreales	f__Dioscoreaceae	g__Dioscorea	s__Dioscorea pyrifolia
74_3	74_B1_83_L3_Lok-75-Sample-3	NC_062823.1_plas	589	642	41.067	10.1353	40.6751	41.067	-0.760125	NA	0.760125	98.1755	1.79434	21092	162	47.7195	0.160364	0.105305	160163	1.24986	164389	0.128305	0.148166	0.865958	0.916845	0.421569	0	3583	3905	2635	422	2635	0.137526	4.25454	d__Eukaryota	l__Viridiplantae	k__Viridiplantae	p__Streptophyta	c__Magnoliopsida	o__Malpighiales	f__Euphorbiaceae	g__Euphorbia	s__Euphorbia neospinescens
74_3	74_B1_83_L3_Lok-75-Sample-3	NC_062824.1_plas	538	547	39.9324	9.33096	42.4255	39.9324	-0.670932	NA	0.670932	98.322	1.61201	16737	131	46.3629	0.142922	0.0857577	148838	1.30489	152811	0.109527	0.133178	0.822414	0.943981	0.34414	0	3521	3580	2204	328	2204	0.150533	4.72406	d__Eukaryota	l__Viridiplantae	k__Viridiplantae	p__Streptophyta	c__Magnoliopsida	o__Asterales	f__Asteraceae	g__Youngia	s__Youngia gracilipes
74_3	74_B1_83_L3_Lok-75-Sample-3	NC_062825.1_plas	483	511	40.7691	9.90907	42.1975	40.7691	-0.763209	NA	0.763209	98.2165	1.77778	16549	188	47.5546	0.136103	0.0885689	149793	1.25893	153075	0.10811	0.127247	0.849608	0.92383	0.400937	0	3155	3338	2223	333	2223	0.138405	4.20522	d__Eukaryota	l__Viridiplantae	k__Viridiplantae	p__Streptophyta	c__Magnoliopsida	o__Asparagales	f__Amaryllidaceae	g__Allium	s__Allium caricoides
74_3	74_B1_83_L3_Lok-75-Sample-3	NC_062826.1_plas	531	599	41.1152	10.1641	41.396	41.1152	-0.90818	NA	0.90818	97.8698	1.88801	19018	250	48.7641	0.137856	0.0845844	174382	1.29498	178650	0.106454	0.128776	0.82666	0.932497	0.386188	0	2972	3353	2110	368	2110	0.169551	4.42496	d__Eukaryota	l__Viridiplantae	k__Viridiplantae	p__Streptophyta	c__Magnoliopsida	o__Malpighiales	f__Euphorbiaceae	g__Euphorbia	s__Euphorbia schlechtendalii
74_3	74_B1_83_L3_Lok-75-Sample-3	NC_062827.1_plas	587	647	41.3246	10.4822	40.8423	41.3246	-0.786708	NA	0.786708	98.1419	1.82981	21145	186	48.9468	0.163883	0.106717	158953	1.26437	163135	0.129617	0.151158	0.857488	0.924734	0.406283	0	3598	3966	2649	421	2649	0.161777	4.75275	d__Eukaryota	l__Viridiplantae	k__Viridiplantae	p__Streptophyta	c__Magnoliopsida	o__Malpighiales	f__Euphorbiaceae	g__Euphorbia	s__Euphorbia thymifolia
74_3	74_B1_83_L3_Lok-75-Sample-3	NC_062828.1_plas	597	671	41.2742	10.4268	40.3936	41.2742	-0.833085	NA	0.833085	98.031	1.89518	21931	168	48.8441	0.158186	0.101635	170453	1.26269	175060	0.125277	0.146309	0.856251	0.930636	0.395749	0	3410	3833	2529	431	2529	0.166292	4.37188	d__Eukaryota	l__Viridiplantae	k__Viridiplantae	p__Streptophyta	c__Magnoliopsida	o__Malpighiales	f__Euphorbiaceae	g__Euphorbia	s__Euphorbia tithymaloides
74_3	74_B1_83_L3_Lok-75-Sample-3	NC_062829.1_plas	613	663	41.2262	10.3242	41.3822	41.2262	-0.692308	NA	0.692308	98.3559	1.73975	20613	163	49.6699	0.166638	0.0975734	158906	1.32591	164014	0.125678	0.153494	0.818782	0.909861	0.440923	0	3737	4042	2442	388	2442	0.122706	4.32958	d__Eukaryota	l__Viridiplantae	k__Viridiplantae	p__Streptophyta	c__Magnoliopsida	o__Malpighiales	f__Euphorbiaceae	g__Euphorbia	s__Euphorbia drupifera
74_3	74_B1_83_L3_Lok-75-Sample-3	NC_062830.1_plas	619	686	41.0743	10.3614	40.3521	41.0743	-0.765306	NA	0.765306	98.1935	1.83577	22444	189	48.3707	0.170524	0.112208	160835	1.25539	165232	0.135833	0.156777	0.86641	0.923509	0.41059	0	3746	4152	2804	451	2804	0.14221	4.07731	d__Eukaryota	l__Viridiplantae	k__Viridiplantae	p__Streptophyta	c__Magnoliopsida	o__Malpighiales	f__Euphorbiaceae	g__Euphorbia	s__Euphorbia espinosa
74_3	74_B1_83_L3_Lok-75-Sample-3	NC_062831.1_plas	589	648	41.4599	10.641	41.1189	41.4599	-0.780864	NA	0.780864	98.1792	1.84208	20724	172	50.5463	0.168391	0.102787	154699	1.29618	159522	0.129913	0.154976	0.838277	0.920122	0.416738	0	3692	4062	2553	395	2553	0.140515	4.84772	d__Eukaryota	l__Viridiplantae	k__Viridiplantae	p__Streptophyta	c__Magnoliopsida	o__Malpighiales	f__Euphorbiaceae	g__Euphorbia	s__Euphorbia pteroneura
74_3	74_B1_83_L3_Lok-75-Sample-3	NC_062832.1_mito	937	944	41.7309	10.611	44.6439	41.7309	-1.05508	NA	1.05508	97.5203	1.95105	28776	184	52.6069	0.139183	0.0761434	275178	1.36881	283001	0.101682	0.129931	0.782579	0.925911	0.396987	0	3311	3336	1875	516	1875	0.227753	8.73997	d__Eukaryota	l__Viridiplantae	k__Viridiplantae	p__Streptophyta	c__Magnoliopsida	o__Rosales	f__Rosaceae	g__Fragaria	s__Fragaria tibetica
74_3	74_B1_83_L3_Lok-75-Sample-3	NC_062833.1_mito	961	985	41.8061	10.7639	44.5276	41.8061	-1.05787	NA	1.05787	97.5048	1.91739	30186	184	52.4062	0.117252	0	0	1.36411	351183	0.0859552	0.110639	0.776896	0.913886	0.433444	0	2736	2805	0	0	2736	0.21808	8.53936	d__Eukaryota	l__Viridiplantae	k__Viridiplantae	p__Streptophyta	c__Magnoliopsida	o__Rosales	f__Rosaceae	g__Fragaria	s__Fragaria iturupensis
74_3	74_B1_83_L3_Lok-75-Sample-3	NC_062834.1_mito	936	943	41.9035	10.7569	44.5679	41.9035	-1.06575	NA	1.06575	97.5008	1.95415	28943	184	52.6236	0.139592	0.0768359	275236	1.36506	283031	0.102261	0.130287	0.784887	0.932098	0.387836	0	3307	3332	1886	519	1886	0.222548	8.62015	d__Eukaryota	l__Viridiplantae	k__Viridiplantae	p__Streptophyta	c__Magnoliopsida	o__Rosales	f__Rosaceae	g__Fragaria	s__Fragaria gracilis
74_3	74_B1_83_L3_Lok-75-Sample-3	NC_062835.1_plas	944	1005	42.9104	11.5348	40.6887	42.9104	-1.08756	NA	1.08756	97.5311	2.02956	32612	166	52.3467	0.277083	0.166835	147667	1.3224	155643	0.209531	0.242008	0.8658	0.974677	0.229847	0	6065	6457	4097	605	4097	0.218335	7.21945	d__Eukaryota	l__Viridiplantae	k__Viridiplantae	p__Streptophyta	c__Magnoliopsida	o__Rosales	f__Rosaceae	g__Fragaria	s__Fragaria tibetica
74_3	74_B1_83_L3_Lok-75-Sample-3	NC_062836.1_plas	785	842	41.9656	11.2144	40.9	41.9656	-0.769596	NA	0.769596	98.2023	1.82458	27814	143	49.7567	0.227028	0.144665	149442	1.27037	155637	0.178711	0.203102	0.879907	0.969218	0.266256	0	5044	5410	3593	537	3593	0.190303	6.29229	d__Eukaryota	l__Viridiplantae	k__Viridiplantae	p__Streptophyta	c__Magnoliopsida	o__Rosales	f__Rosaceae	g__Fragaria	s__Fragaria iturupensis
74_3	74_B1_83_L3_Lok-75-Sample-3	NC_062837.1_plas	758	812	41.8325	10.839	40.7531	41.8325	-0.768473	NA	0.768473	98.1902	1.83249	26537	141	49.6948	0.218242	0.136675	149530	1.27991	155630	0.170513	0.196069	0.86966	0.975518	0.224282	0	4871	5218	3397	508	3397	0.173885	6.1274	d__Eukaryota	l__Viridiplantae	k__Viridiplantae	p__Streptophyta	c__Magnoliopsida	o__Rosales	f__Rosaceae	g__Fragaria	s__Fragaria gracilis
74_3	74_B1_83_L3_Lok-75-Sample-3	NC_062841.1_plas	473	514	40.6615	9.81298	42	40.6615	-0.747082	NA	0.747082	98.2317	1.78301	16516	132	46.6554	0.13587	0.0881169	150584	1.2655	153831	0.107365	0.127044	0.845099	0.935226	0.37215	0	3075	3341	2211	333	2211	0.153265	4.49459	d__Eukaryota	l__Viridiplantae	k__Viridiplantae	p__Streptophyta	c__Magnoliopsida	o__Asparagales	f__Amaryllidaceae	g__Allium	s__Allium listera
74_3	74_B1_83_L3_Lok-75-Sample-3	NC_062858.1_plas	491	552	40.0417	9.22496	41.664	40.0417	-0.862319	NA	0.862319	97.8939	1.8969	16765	136	47.3588	0.127692	0	0	1.3181	173057	0.0968756	0.119876	0.808134	0.93699	0.367043	0	2837	3190	0	0	2837	0.150372	4.11392	d__Eukaryota	l__Viridiplantae	k__Viridiplantae	p__Streptophyta	c__Magnoliopsida	o__Malvales	f__Thymelaeaceae	g__Daphne	s__Daphne aurantiaca
74_3	74_B1_83_L3_Lok-75-Sample-3	NC_062862.1_plas	717	761	43.7004	12.4236	41.6677	43.7004	-0.593955	NA	0.593955	98.5916	1.65118	25127	181	52.2391	0.213915	0.127426	149365	1.32348	155459	0.161631	0.192583	0.83928	0.971792	0.253334	0	4612	4895	3033	453	3033	0.0985738	4.54364	d__Eukaryota	l__Viridiplantae	k__Viridiplantae	p__Streptophyta	c__Magnoliopsida	o__Solanales	f__Solanaceae	g__Jaltomata	s__Jaltomata bicolor
74_3	74_B1_83_L3_Lok-75-Sample-3	NC_062863.1_plas	735	778	43.3805	12.1481	41.7985	43.3805	-0.600257	NA	0.600257	98.5724	1.64118	25068	141	51.3689	0.216127	0.126901	150149	1.34638	156163	0.160525	0.194367	0.825885	0.971618	0.25237	0	4707	4982	3044	457	3044	0.0965044	4.35299	d__Eukaryota	l__Viridiplantae	k__Viridiplantae	p__Streptophyta	c__Magnoliopsida	o__Solanales	f__Solanaceae	g__Jaltomata	s__Jaltomata sinuosa
74_3	74_B1_83_L3_Lok-75-Sample-3	NC_062864.1_plas	721	770	43.5468	12.4092	41.4691	43.5468	-0.628571	NA	0.628571	98.5057	1.68953	24680	143	50.9917	0.215335	0.12329	149452	1.35855	155706	0.158504	0.193729	0.818173	0.966178	0.267782	0	4631	4945	2951	441	2951	0.0938006	4.33819	d__Eukaryota	l__Viridiplantae	k__Viridiplantae	p__Streptophyta	c__Magnoliopsida	o__Solanales	f__Solanaceae	g__Solanum	s__Solanum deflexicarpum
74_3	74_B1_83_L3_Lok-75-Sample-3	NC_062865.1_plas	718	763	44.0904	12.5317	42.3769	44.0904	-0.613368	NA	0.613368	98.5578	1.66021	25094	161	52.4979	0.21743	0.127445	148566	1.34064	154726	0.162183	0.195416	0.829941	0.964428	0.279938	0	4640	4931	3009	447	3009	0.0823414	4.01199	d__Eukaryota	l__Viridiplantae	k__Viridiplantae	p__Streptophyta	c__Magnoliopsida	o__Solanales	f__Solanaceae	g__Solanum	s__Solanum actaeibotrys
74_3	74_B1_83_L3_Lok-75-Sample-3	NC_062866.1_plas	685	728	44.2734	12.7042	41.8634	44.2734	-0.601648	NA	0.601648	98.5845	1.67844	24653	148	51.0414	0.208299	0.128907	149309	1.30722	154715	0.159345	0.188036	0.847416	0.966954	0.265359	0	4427	4705	3014	450	3014	0.0898575	4.01631	d__Eukaryota	l__Viridiplantae	k__Viridiplantae	p__Streptophyta	c__Magnoliopsida	o__Solanales	f__Solanaceae	g__Solanum	s__Solanum albidum
74_3	74_B1_83_L3_Lok-75-Sample-3	NC_062867.1_plas	744	790	43.7582	12.3374	42.0955	43.7582	-0.592405	NA	0.592405	98.5905	1.66906	26021	183	52.1463	0.221781	0.13294	149737	1.32835	155852	0.16696	0.198909	0.839377	0.969698	0.257439	0	4774	5069	3159	473	3159	0.0830831	3.61313	d__Eukaryota	l__Viridiplantae	k__Viridiplantae	p__Streptophyta	c__Magnoliopsida	o__Solanales	f__Solanaceae	g__Solanum	s__Solanum aligerum
74_3	74_B1_83_L3_Lok-75-Sample-3	NC_062868.1_plas	697	746	43.9196	12.421	42.1102	43.9196	-0.628686	NA	0.628686	98.5169	1.64845	24370	159	51.4135	0.227691	0.134693	138107	1.34423	143875	0.169383	0.203629	0.83182	0.969591	0.26246	0	4844	5185	3193	441	3193	0.0837042	3.85641	d__Eukaryota	l__Viridiplantae	k__Viridiplantae	p__Streptophyta	c__Magnoliopsida	o__Solanales	f__Solanaceae	g__Solanum	s__Solanum barbisetum
74_3	74_B1_83_L3_Lok-75-Sample-3	NC_062869.1_plas	717	767	43.3781	12.1929	41.9314	43.3781	-0.624511	NA	0.624511	98.5286	1.67952	25106	195	50.6169	0.22342	0.134571	143032	1.32498	148890	0.168621	0.200221	0.842175	0.971443	0.256185	0	4816	5151	3230	462	3230	0.0990397	3.82677	d__Eukaryota	l__Viridiplantae	k__Viridiplantae	p__Streptophyta	c__Magnoliopsida	o__Solanales	f__Solanaceae	g__Solanum	s__Solanum barbulatum
74_3	74_B1_83_L3_Lok-75-Sample-3	NC_062870.1_plas	743	793	43.8802	12.245	41.8312	43.8802	-0.535939	NA	0.535939	98.6744	1.64844	26604	195	50.5779	0.225106	0.139924	148817	1.30811	154598	0.172085	0.201569	0.853729	0.976593	0.230226	0	4806	5129	3313	493	3313	0.0804493	4.09097	d__Eukaryota	l__Viridiplantae	k__Viridiplantae	p__Streptophyta	c__Magnoliopsida	o__Solanales	f__Solanaceae	g__Solanum	s__Solanum boliviense
74_3	74_B1_83_L3_Lok-75-Sample-3	NC_062871.1_plas	711	754	43.9151	12.3546	41.8036	43.9151	-0.564987	NA	0.564987	98.6512	1.64707	25612	181	50.2196	0.212386	0.135334	150686	1.29283	155905	0.16428	0.191347	0.858541	0.973945	0.236594	0	4560	4836	3185	480	3185	0.0694946	3.68154	d__Eukaryota	l__Viridiplantae	k__Viridiplantae	p__Streptophyta	c__Magnoliopsida	o__Solanales	f__Solanaceae	g__Solanum	s__Solanum brachyantherum
74_3	74_B1_83_L3_Lok-75-Sample-3	NC_062872.1_plas	742	787	43.9085	12.2861	42.0708	43.9085	-0.594663	NA	0.594663	98.5859	1.68063	26060	195	52.753	0.221553	0.13327	149861	1.32583	155949	0.167106	0.198727	0.840883	0.972336	0.235855	0	4758	5047	3156	473	3156	0.0934784	4.32725	d__Eukaryota	l__Viridiplantae	k__Viridiplantae	p__Streptophyta	c__Magnoliopsida	o__Solanales	f__Solanaceae	g__Solanum	s__Solanum bradei
74_3	74_B1_83_L3_Lok-75-Sample-3	NC_062873.1_plas	743	793	43.5662	12.4248	42.1037	43.5662	-0.606557	NA	0.606557	98.5308	1.66301	25389	211	52.5652	0.222292	0.127941	149100	1.36071	155413	0.163365	0.199318	0.819618	0.971956	0.237921	0	4781	5103	3058	456	3058	0.0873463	4.21524	d__Eukaryota	l__Viridiplantae	k__Viridiplantae	p__Streptophyta	c__Magnoliopsida	o__Solanales	f__Solanaceae	g__Solanum	s__Solanum annuum
74_3	74_B1_83_L3_Lok-75-Sample-3	NC_062874.1_plas	755	801	43.6055	12.2435	42.0894	43.6055	-0.593009	NA	0.593009	98.5818	1.63159	26420	140	51.7025	0.223668	0.136532	150229	1.32184	156138	0.169209	0.200419	0.844277	0.971923	0.253019	0	4835	5130	3255	489	3255	0.0876413	4.06114	d__Eukaryota	l__Viridiplantae	k__Viridiplantae	p__Streptophyta	c__Magnoliopsida	o__Solanales	f__Solanaceae	g__Solanum	s__Solanum anomalostemon
74_3	74_B1_83_L3_Lok-75-Sample-3	NC_062881.1_plas	472	512	40.9004	9.88623	41.6647	40.9004	-0.763672	NA	0.763672	98.1929	1.81646	16358	145	47.0057	0.13626	0.0857424	150229	1.28035	153706	0.106424	0.127384	0.835455	0.937888	0.370227	0	3071	3331	2143	322	2143	0.140204	4.14163	d__Eukaryota	l__Viridiplantae	k__Viridiplantae	p__Streptophyta	c__Magnoliopsida	o__Asparagales	f__Amaryllidaceae	g__Allium	s__Allium ovalifolium
74_3	74_B1_83_L3_Lok-75-Sample-3	NC_062882.1_plas	684	742	42.0499	11.3526	40.7006	42.0499	-0.836927	NA	0.836927	98.0693	1.90727	23896	190	50.0964	0.200258	0.121509	150153	1.3057	155804	0.153372	0.18148	0.845117	0.949788	0.33884	0	4390	4762	2997	450	2997	0.125073	4.70899	d__Eukaryota	l__Viridiplantae	k__Viridiplantae	p__Streptophyta	c__Magnoliopsida	o__Rosales	f__Elaeagnaceae	g__Hippophae	s__Hippophae tibetana
74_3	74_B1_83_L3_Lok-75-Sample-3	NC_062884.1_plas	662	697	40.6901	9.90755	40.9189	40.6901	-0.791966	NA	0.791966	98.0642	1.88076	21319	134	48.0158	0.182997	0.108494	149934	1.33036	154986	0.137554	0.167229	0.822548	0.94728	0.339682	0	4271	4497	2755	413	2755	0.177486	5.82453	d__Eukaryota	l__Viridiplantae	k__Viridiplantae	p__Streptophyta	c__Magnoliopsida	o__Cucurbitales	f__Cucurbitaceae	g__Sicyos	s__Sicyos angulatus
74_3	74_B1_83_L3_Lok-75-Sample-3	NC_062885.1_plas	591	603	42.0116	10.7434	42.0045	42.0116	-1.19237	NA	1.19237	97.2499	2.04037	18587	157	49.3024	0.165875	0.0927896	147883	1.36316	152748	0.121684	0.152847	0.796114	0.956793	0.313436	0	3869	3948	2279	337	2279	0.172238	5.62876	d__Eukaryota	l__Viridiplantae	k__Viridiplantae	p__Streptophyta	c__Magnoliopsida	o__Laurales	f__Lauraceae	g__Actinodaphne	s__Actinodaphne cupularis
74_3	74_B1_83_L3_Lok-75-Sample-3	NC_062888.1_plas	426	431	41.232	9.99404	40.7968	41.232	-0.918794	NA	0.918794	97.8568	1.96493	13294	175	47.9928	0.125136	0	0	1.33662	141998	0.093621	0.117623	0.795943	0.940451	0.349241	0	3000	3035	0	0	3000	0.140369	3.90693	d__Eukaryota	l__Viridiplantae	k__Viridiplantae	p__Streptophyta	c__Magnoliopsida	o__Caryophyllales	f__Cactaceae	g__Pereskia	s__Pereskia aculeata
74_3	74_B1_83_L3_Lok-75-Sample-3	NC_062890.1_plas	174	177	38.0282	7.72645	44.4956	38.0282	-0.649718	NA	0.649718	98.2518	1.52961	5654	92	42.194	0.0482098	0	0	1.19048	139619	0.0404959	0.0470661	0.860405	0.919133	0.403456	0	1246	1268	0	0	1246	0.150157	2.55003	d__Eukaryota	l__Viridiplantae	k__Viridiplantae	p__Streptophyta	c__Magnoliopsida	o__Poales	f__Poaceae	g__Yushania	s__Yushania niitakayamensis
74_3	74_B1_83_L3_Lok-75-Sample-3	NC_062891.1_plas	642	674	39.957	9.45009	42.0779	39.957	-0.72997	NA	0.72997	98.189	1.77603	20769	216	47.5263	0.168609	0.103491	155009	1.29679	159736	0.130021	0.155161	0.837972	0.958597	0.301006	0	4019	4219	2671	414	2671	0.129061	4.16868	d__Eukaryota	l__Viridiplantae	k__Viridiplantae	p__Streptophyta	c__Magnoliopsida	o__Magnoliales	f__Magnoliaceae	g__Magnolia	s__Magnolia liliifera
74_3	74_B1_83_L3_Lok-75-Sample-3	NC_062892.1_plas	645	686	40.812	10.0076	41.6759	40.812	-0.740525	NA	0.740525	98.1939	1.79681	20874	301	48.3194	0.174907	0.10084	154830	1.34143	160091	0.130388	0.160465	0.812567	0.947419	0.338794	0	4029	4285	2558	396	2558	0.139914	4.74643	d__Eukaryota	l__Viridiplantae	k__Viridiplantae	p__Streptophyta	c__Magnoliopsida	o__Magnoliales	f__Magnoliaceae	g__Magnolia	s__Magnolia griffithii
74_3	74_B1_83_L3_Lok-75-Sample-3	NC_062893.1_plas	613	648	40.7562	9.77976	41.9538	40.7562	-0.766975	NA	0.766975	98.1276	1.77672	20268	281	47.9149	0.165393	0.100705	155146	1.30319	159698	0.126915	0.15244	0.832555	0.943267	0.344176	0	3838	4058	2546	395	2546	0.140134	4.44427	d__Eukaryota	l__Viridiplantae	k__Viridiplantae	p__Streptophyta	c__Magnoliopsida	o__Magnoliales	f__Magnoliaceae	g__Magnolia	s__Magnolia albosericea
74_3	74_B1_83_L3_Lok-75-Sample-3	NC_062894.1_plas	663	699	40.6581	9.81719	41.4849	40.6581	-0.728183	NA	0.728183	98.217	1.78176	21817	282	47.8443	0.177829	0.10841	154792	1.30275	159828	0.136503	0.162914	0.837883	0.956048	0.309897	0	4148	4373	2752	426	2752	0.105909	4.09297	d__Eukaryota	l__Viridiplantae	k__Viridiplantae	p__Streptophyta	c__Magnoliopsida	o__Magnoliales	f__Magnoliaceae	g__Magnolia	s__Magnolia championii
74_3	74_B1_83_L3_Lok-75-Sample-3	NC_062895.1_plas	659	695	40.4129	9.37749	41.756	40.4129	-0.723741	NA	0.723741	98.2139	1.74299	21414	281	48.0135	0.175914	0.10621	154703	1.31181	159686	0.134101	0.16131	0.831323	0.94143	0.358798	0	4127	4352	2715	420	2715	0.126782	4.38423	d__Eukaryota	l__Viridiplantae	k__Viridiplantae	p__Streptophyta	c__Magnoliopsida	o__Magnoliales	f__Magnoliaceae	g__Magnolia	s__Magnolia striatifolia
74_3	74_B1_83_L3_Lok-75-Sample-3	NC_062896.1_plas	636	675	40.2281	9.54397	41.8686	40.2281	-0.727407	NA	0.727407	98.2242	1.79585	20911	255	48.0713	0.169951	0.104465	155076	1.29865	159787	0.130868	0.156294	0.837319	0.960335	0.295648	0	3980	4224	2676	415	2676	0.118198	4.41343	d__Eukaryota	l__Viridiplantae	k__Viridiplantae	p__Streptophyta	c__Magnoliopsida	o__Magnoliales	f__Magnoliaceae	g__Magnolia	s__Magnolia mexicana
74_3	74_B1_83_L3_Lok-75-Sample-3	NC_062897.1_plas	635	666	40.2943	9.57914	41.4294	40.2943	-0.723724	NA	0.723724	98.2056	1.7832	20507	282	47.3603	0.167809	0.101751	155212	1.30868	159926	0.128228	0.154485	0.830038	0.960258	0.296649	0	3971	4164	2603	404	2603	0.132734	4.57901	d__Eukaryota	l__Viridiplantae	k__Viridiplantae	p__Streptophyta	c__Magnoliopsida	o__Magnoliales	f__Magnoliaceae	g__Magnolia	s__Magnolia splendens
74_3	74_B1_83_L3_Lok-75-Sample-3	NC_062898.1_plas	630	663	40.267	9.2928	41.78	40.267	-0.73454	NA	0.73454	98.1916	1.73557	20297	152	47.3124	0.167239	0.100287	154895	1.31551	159658	0.127128	0.154002	0.825494	0.960522	0.296283	0	3946	4153	2569	398	2569	0.131935	4.50722	d__Eukaryota	l__Viridiplantae	k__Viridiplantae	p__Streptophyta	c__Magnoliopsida	o__Magnoliales	f__Magnoliaceae	g__Magnolia	s__Magnolia iltisiana
74_3	74_B1_83_L3_Lok-75-Sample-3	NC_062899.1_plas	643	676	40.2604	9.4215	41.5123	40.2604	-0.735207	NA	0.735207	98.1806	1.76683	20582	255	46.7773	0.17041	0.101046	154791	1.32251	159732	0.128853	0.156681	0.822391	0.961568	0.293288	0	4025	4232	2591	401	2591	0.118439	4.49607	d__Eukaryota	l__Viridiplantae	k__Viridiplantae	p__Streptophyta	c__Magnoliopsida	o__Magnoliales	f__Magnoliaceae	g__Magnolia	s__Magnolia poasana
74_3	74_B1_83_L3_Lok-75-Sample-3	NC_062900.1_plas	645	678	40.3909	9.39856	41.709	40.3909	-0.737463	NA	0.737463	98.1731	1.72914	20912	241	48.1843	0.171126	0.102431	154992	1.30954	160028	0.130677	0.157285	0.830831	0.960466	0.29041	0	4031	4237	2619	406	2619	0.105871	3.90713	d__Eukaryota	l__Viridiplantae	k__Viridiplantae	p__Streptophyta	c__Magnoliopsida	o__Magnoliales	f__Magnoliaceae	g__Magnolia	s__Magnolia fraseri
74_3	74_B1_83_L3_Lok-75-Sample-3	NC_062901.1_plas	660	695	40.823	9.72587	42.0097	40.823	-0.723741	NA	0.723741	98.228	1.73205	21263	241	48.9931	0.177654	0.104064	154540	1.33448	159721	0.133126	0.162768	0.81789	0.95041	0.328372	0	4132	4351	2634	407	2634	0.122828	4.44816	d__Eukaryota	l__Viridiplantae	k__Viridiplantae	p__Streptophyta	c__Magnoliopsida	o__Magnoliales	f__Magnoliaceae	g__Magnolia	s__Magnolia panamensis
74_3	74_B1_83_L3_Lok-75-Sample-3	NC_062902.1_plas	685	724	40.5207	9.65008	41.8618	40.5207	-0.725138	NA	0.725138	98.2086	1.78824	21543	241	48.5203	0.183455	0.103039	154272	1.36183	159919	0.134712	0.167611	0.803718	0.951081	0.324541	0	4283	4527	2638	407	2638	0.134148	4.32417	d__Eukaryota	l__Viridiplantae	k__Viridiplantae	p__Streptophyta	c__Magnoliopsida	o__Magnoliales	f__Magnoliaceae	g__Magnolia	s__Magnolia portoricensis
74_3	74_B1_83_L3_Lok-75-Sample-3	NC_062903.1_plas	637	671	40.1297	9.50442	41.8688	40.1297	-0.736215	NA	0.736215	98.1896	1.75948	20526	260	47.4042	0.168262	0.101178	155221	1.31195	160042	0.128254	0.154868	0.828151	0.957596	0.307653	0	3980	4193	2603	404	2603	0.127305	4.58812	d__Eukaryota	l__Viridiplantae	k__Viridiplantae	p__Streptophyta	c__Magnoliopsida	o__Magnoliales	f__Magnoliaceae	g__Magnolia	s__Magnolia kachirachirai
74_3	74_B1_83_L3_Lok-75-Sample-3	NC_062904.1_plas	640	671	39.8897	8.9561	41.7059	39.8897	-0.736215	NA	0.736215	98.1682	1.82318	20806	260	46.8604	0.167742	0.103573	154799	1.2865	159572	0.130386	0.154428	0.844315	0.943616	0.349595	0	4011	4205	2674	414	2674	0.115858	4.13111	d__Eukaryota	l__Viridiplantae	k__Viridiplantae	p__Streptophyta	c__Magnoliopsida	o__Magnoliales	f__Magnoliaceae	g__Magnolia	s__Magnolia phanerophlebia
74_3	74_B1_83_L3_Lok-75-Sample-3	NC_062905.1_plas	619	656	39.9909	9.45233	41.6978	39.9909	-0.731707	NA	0.731707	98.1848	1.78987	20049	241	47.1741	0.164121	0.0997508	155307	1.30864	159864	0.125413	0.15136	0.828571	0.958522	0.303125	0	3872	4103	2569	399	2569	0.143245	4.74218	d__Eukaryota	l__Viridiplantae	k__Viridiplantae	p__Streptophyta	c__Magnoliopsida	o__Magnoliales	f__Magnoliaceae	g__Magnolia	s__Magnolia kichuana
74_3	74_B1_83_L3_Lok-75-Sample-3	NC_062906.1_plas	645	680	40.5147	9.6486	41.8185	40.5147	-0.723529	NA	0.723529	98.2169	1.80062	21098	240	47.518	0.172426	0.104664	154905	1.30591	159790	0.132036	0.15838	0.833666	0.959318	0.300885	0	4037	4256	2666	413	2666	0.124642	4.36222	d__Eukaryota	l__Viridiplantae	k__Viridiplantae	p__Streptophyta	c__Magnoliopsida	o__Magnoliales	f__Magnoliaceae	g__Magnolia	s__Magnolia pastazaensis
74_3	74_B1_83_L3_Lok-75-Sample-3	NC_062907.1_plas	661	697	40.198	9.75834	41.8624	40.198	-0.737446	NA	0.737446	98.1763	1.74701	21145	255	47.3043	0.175935	0.102788	153948	1.32518	159269	0.132763	0.161328	0.822939	0.956235	0.308022	0	4150	4376	2644	407	2644	0.122505	4.45148	d__Eukaryota	l__Viridiplantae	k__Viridiplantae	p__Streptophyta	c__Magnoliopsida	o__Magnoliales	f__Magnoliaceae	g__Magnolia	s__Magnolia bankardiorum
74_3	74_B1_83_L3_Lok-75-Sample-3	NC_062908.1_plas	638	677	40.4638	9.31963	42.0457	40.4638	-0.713442	NA	0.713442	98.2388	1.75615	20966	255	47.8676	0.171504	0.10363	154811	1.30664	159734	0.131256	0.157603	0.832825	0.953361	0.317735	0	3994	4238	2642	409	2642	0.121303	4.30096	d__Eukaryota	l__Viridiplantae	k__Viridiplantae	p__Streptophyta	c__Magnoliopsida	o__Magnoliales	f__Magnoliaceae	g__Magnolia	s__Magnolia zamorana
74_3	74_B1_83_L3_Lok-75-Sample-3	NC_062909.1_plas	640	681	40.4743	9.18597	42.1326	40.4743	-0.753304	NA	0.753304	98.1481	1.77783	20640	241	47.5576	0.17249	0.0993075	154510	1.33551	159806	0.129157	0.158434	0.81521	0.957081	0.307946	0	4005	4261	2537	392	2537	0.122993	4.18204	d__Eukaryota	l__Viridiplantae	k__Viridiplantae	p__Streptophyta	c__Magnoliopsida	o__Magnoliales	f__Magnoliaceae	g__Magnolia	s__Magnolia equatorialis
74_3	74_B1_83_L3_Lok-75-Sample-3	NC_062910.1_plas	622	660	40.2485	9.46275	41.7783	40.2485	-0.713636	NA	0.713636	98.2213	1.74891	19837	240	48.0315	0.166369	0.0960273	154706	1.33927	159687	0.124224	0.153266	0.810512	0.956489	0.308153	0	3895	4133	2463	381	2463	0.141767	4.52732	d__Eukaryota	l__Viridiplantae	k__Viridiplantae	p__Streptophyta	c__Magnoliopsida	o__Magnoliales	f__Magnoliaceae	g__Magnolia	s__Magnolia hodgsonii
74_3	74_B1_83_L3_Lok-75-Sample-3	NC_062911.1_plas	642	675	40.1393	9.67245	41.9798	40.1393	-0.706667	NA	0.706667	98.2356	1.75267	20457	255	47.2448	0.169656	0.100874	154976	1.32458	159717	0.128083	0.156045	0.820806	0.952426	0.321171	0	4020	4226	2587	401	2587	0.127512	4.63445	d__Eukaryota	l__Viridiplantae	k__Viridiplantae	p__Streptophyta	c__Magnoliopsida	o__Magnoliales	f__Magnoliaceae	g__Magnolia	s__Magnolia mindoensis
74_3	74_B1_83_L3_Lok-75-Sample-3	NC_062912.1_plas	657	689	40.1306	9.52752	41.5045	40.1306	-0.711176	NA	0.711176	98.2201	1.76504	20943	240	46.4368	0.172944	0.101744	154692	1.32039	159896	0.130979	0.158815	0.824726	0.961116	0.293756	0	4109	4309	2618	405	2618	0.13097	4.33167	d__Eukaryota	l__Viridiplantae	k__Viridiplantae	p__Streptophyta	c__Magnoliopsida	o__Magnoliales	f__Magnoliaceae	g__Magnolia	s__Magnolia mercedesiarum
74_3	74_B1_83_L3_Lok-75-Sample-3	NC_062913.1_plas	638	672	40.1339	9.3423	41.5907	40.1339	-0.71875	NA	0.71875	98.2237	1.80436	20655	240	47.8125	0.168835	0.101366	154796	1.30588	159760	0.129288	0.155351	0.832228	0.963893	0.282107	0	3993	4206	2610	404	2610	0.11705	4.36842	d__Eukaryota	l__Viridiplantae	k__Viridiplantae	p__Streptophyta	c__Magnoliopsida	o__Magnoliales	f__Magnoliaceae	g__Magnolia	s__Magnolia henryi
74_3	74_B1_83_L3_Lok-75-Sample-3	NC_062914.1_plas	631	668	40.8174	10.0906	41.8873	40.8174	-0.721557	NA	0.721557	98.2355	1.72654	20367	241	48.0354	0.170302	0.0976988	154874	1.33878	160110	0.127206	0.15659	0.812354	0.959123	0.298896	0	3941	4172	2473	383	2473	0.109908	4.08893	d__Eukaryota	l__Viridiplantae	k__Viridiplantae	p__Streptophyta	c__Magnoliopsida	o__Magnoliales	f__Magnoliaceae	g__Magnolia	s__Magnolia kwangtungensis
74_3	74_B1_83_L3_Lok-75-Sample-3	NC_062915.1_plas	681	719	40.2976	9.45774	42.0446	40.2976	-0.737135	NA	0.737135	98.1775	1.73144	21711	281	48.2467	0.180941	0.105021	154674	1.33462	160141	0.135574	0.165515	0.819106	0.952459	0.321199	0	4253	4490	2696	417	2696	0.150002	5.20798	d__Eukaryota	l__Viridiplantae	k__Viridiplantae	p__Streptophyta	c__Magnoliopsida	o__Magnoliales	f__Magnoliaceae	g__Magnolia	s__Magnolia vrieseana
74_3	74_B1_83_L3_Lok-75-Sample-3	NC_062916.1_plas	622	654	40.0061	8.99668	41.2896	40.0061	-0.712538	NA	0.712538	98.234	1.75585	19759	260	46.7116	0.163483	0.0959368	155196	1.32436	160066	0.123443	0.150819	0.818485	0.965935	0.271727	0	3886	4086	2474	384	2474	0.100717	3.85476	d__Eukaryota	l__Viridiplantae	k__Viridiplantae	p__Streptophyta	c__Magnoliopsida	o__Magnoliales	f__Magnoliaceae	g__Magnolia	s__Magnolia utilis
74_3	74_B1_83_L3_Lok-75-Sample-3	NC_062917.1_plas	615	648	40.2593	9.54242	41.5478	40.2593	-0.726852	NA	0.726852	98.2079	1.77029	19589	241	47.5461	0.16303	0.0956564	155285	1.33177	160020	0.122416	0.150434	0.813752	0.965598	0.274845	0	3843	4049	2447	380	2447	0.105168	3.86608	d__Eukaryota	l__Viridiplantae	k__Viridiplantae	p__Streptophyta	c__Magnoliopsida	o__Magnoliales	f__Magnoliaceae	g__Magnolia	s__Magnolia garrettii
74_3	74_B1_83_L3_Lok-75-Sample-3	NC_062918.1_plas	646	676	40.5533	9.36416	42.2047	40.5533	-0.720414	NA	0.720414	98.2221	1.73265	20362	296	48.0236	0.171245	0.0988068	155050	1.34638	160092	0.127189	0.157385	0.808141	0.954377	0.315795	0	4035	4223	2515	390	2515	0.111089	4.11493	d__Eukaryota	l__Viridiplantae	k__Viridiplantae	p__Streptophyta	c__Magnoliopsida	o__Magnoliales	f__Magnoliaceae	g__Magnolia	s__Magnolia rufibarbata
74_3	74_B1_83_L3_Lok-75-Sample-3	NC_062919.1_plas	654	689	40.7184	9.68676	41.6753	40.7184	-0.711176	NA	0.711176	98.2577	1.75035	20924	281	48.3233	0.175205	0.101876	154993	1.3408	160127	0.130671	0.160715	0.813063	0.954953	0.312157	0	4084	4303	2587	401	2587	0.0911913	3.4236	d__Eukaryota	l__Viridiplantae	k__Viridiplantae	p__Streptophyta	c__Magnoliopsida	o__Magnoliales	f__Magnoliaceae	g__Magnolia	s__Magnolia decidua
74_3	74_B1_83_L3_Lok-75-Sample-3	NC_062920.1_plas	671	704	40.3224	9.67934	41.5859	40.3224	-0.741477	NA	0.741477	98.1622	1.8065	21423	260	47.2914	0.177788	0.104768	154484	1.32521	159685	0.134158	0.16288	0.823662	0.947328	0.337593	0	4202	4409	2686	415	2686	0.128164	4.49538	d__Eukaryota	l__Viridiplantae	k__Viridiplantae	p__Streptophyta	c__Magnoliopsida	o__Magnoliales	f__Magnoliaceae	g__Magnolia	s__Magnolia pterocarpa
74_3	74_B1_83_L3_Lok-75-Sample-3	NC_062921.1_plas	628	659	39.9605	9.26009	41.9534	39.9605	-0.719272	NA	0.719272	98.2205	1.72432	20181	301	46.2867	0.164872	0.100125	155076	1.30494	159730	0.126344	0.151998	0.831226	0.957685	0.303178	0	3932	4126	2579	400	2579	0.132343	4.59746	d__Eukaryota	l__Viridiplantae	k__Viridiplantae	p__Streptophyta	c__Magnoliopsida	o__Magnoliales	f__Magnoliaceae	g__Magnolia	s__Magnolia sharpii
74_3	74_B1_83_L3_Lok-75-Sample-3	NC_062922.1_plas	652	683	40.306	9.34489	41.7923	40.306	-0.754026	NA	0.754026	98.1389	1.77012	20709	240	47.9375	0.17234	0.100793	154624	1.32942	159748	0.129635	0.158307	0.818885	0.957684	0.305817	0	4081	4275	2580	399	2580	0.130749	4.77904	d__Eukaryota	l__Viridiplantae	k__Viridiplantae	p__Streptophyta	c__Magnoliopsida	o__Magnoliales	f__Magnoliaceae	g__Magnolia	s__Magnolia guatemalensis
74_3	74_B1_83_L3_Lok-75-Sample-3	NC_062923.1_plas	659	699	40.3963	9.51256	41.6333	40.3963	-0.722461	NA	0.722461	98.2281	1.82169	21080	281	48.4598	0.176314	0.101197	154768	1.3398	160186	0.131597	0.161645	0.814111	0.951405	0.316243	0	4114	4364	2591	401	2591	0.13182	4.38709	d__Eukaryota	l__Viridiplantae	k__Viridiplantae	p__Streptophyta	c__Magnoliopsida	o__Magnoliales	f__Magnoliaceae	g__Magnolia	s__Magnolia carsonii
74_3	74_B1_83_L3_Lok-75-Sample-3	NC_062924.1_plas	626	663	40.6003	9.934	41.4332	40.6003	-0.720965	NA	0.720965	98.2375	1.78114	20637	301	47.4414	0.168068	0.101891	155353	1.30436	160161	0.128852	0.154704	0.832891	0.951246	0.328423	0	3909	4140	2588	402	2588	0.128263	4.24379	d__Eukaryota	l__Viridiplantae	k__Viridiplantae	p__Streptophyta	c__Magnoliopsida	o__Magnoliales	f__Magnoliaceae	g__Magnolia	s__Magnolia borneensis
74_3	74_B1_83_L3_Lok-75-Sample-3	NC_062925.1_plas	669	706	40.3414	9.46189	41.7471	40.3414	-0.723796	NA	0.723796	98.209	1.75192	21412	260	47.7946	0.177875	0.104597	154909	1.33014	160118	0.133726	0.162953	0.820644	0.955953	0.311041	0	4178	4409	2679	415	2679	0.138171	4.7405	d__Eukaryota	l__Viridiplantae	k__Viridiplantae	p__Streptophyta	c__Magnoliopsida	o__Magnoliales	f__Magnoliaceae	g__Magnolia	s__Magnolia sargentiana
74_3	74_B1_83_L3_Lok-75-Sample-3	NC_062926.1_plas	652	683	40.7555	9.65263	41.687	40.7555	-0.742313	NA	0.742313	98.1781	1.75692	20981	281	48.5671	0.174639	0.102601	154248	1.32682	159403	0.131622	0.16024	0.821408	0.952979	0.324538	0	4090	4285	2600	401	2600	0.124039	4.39985	d__Eukaryota	l__Viridiplantae	k__Viridiplantae	p__Streptophyta	c__Magnoliopsida	o__Magnoliales	f__Magnoliaceae	g__Magnolia	s__Magnolia stellata
74_3	74_B1_83_L3_Lok-75-Sample-3	NC_062927.1_plas	655	695	39.682	9.08483	41.8217	39.682	-0.697842	NA	0.697842	98.2391	1.75452	20478	241	47.7343	0.172415	0.098476	154728	1.34686	159969	0.128012	0.15837	0.808312	0.949146	0.328159	0	4095	4345	2566	397	2566	0.109841	4.10902	d__Eukaryota	l__Viridiplantae	k__Viridiplantae	p__Streptophyta	c__Magnoliopsida	o__Magnoliales	f__Magnoliaceae	g__Magnolia	s__Magnolia globosa
74_3	74_B1_83_L3_Lok-75-Sample-3	NC_062928.1_plas	656	692	40.737	9.90667	41.6637	40.737	-0.734104	NA	0.734104	98.1952	1.772	21181	240	48.2483	0.176308	0.104114	154849	1.33105	159908	0.132457	0.16164	0.81946	0.959371	0.300205	0	4102	4327	2641	409	2641	0.132666	4.56704	d__Eukaryota	l__Viridiplantae	k__Viridiplantae	p__Streptophyta	c__Magnoliopsida	o__Magnoliales	f__Magnoliaceae	g__Magnolia	s__Magnolia dawsoniana
74_3	74_B1_83_L3_Lok-75-Sample-3	NC_062929.1_plas	676	713	40.2735	9.428	41.8945	40.2735	-0.73913	NA	0.73913	98.1836	1.74574	21427	241	48.3679	0.17943	0.104621	154816	1.34022	160046	0.13388	0.164253	0.815084	0.951445	0.325579	0	4224	4455	2687	416	2687	0.100115	3.89839	d__Eukaryota	l__Viridiplantae	k__Viridiplantae	p__Streptophyta	c__Magnoliopsida	o__Magnoliales	f__Magnoliaceae	g__Magnolia	s__Magnolia lotungensis
74_3	74_B1_83_L3_Lok-75-Sample-3	NC_062930.1_plas	662	699	40.6423	9.88752	42.036	40.6423	-0.716738	NA	0.716738	98.2514	1.74294	20889	296	49.0352	0.177805	0.0999663	154332	1.36014	159793	0.130725	0.162894	0.802516	0.954059	0.319389	0	4143	4374	2546	393	2546	0.134725	4.84748	d__Eukaryota	l__Viridiplantae	k__Viridiplantae	p__Streptophyta	c__Magnoliopsida	o__Magnoliales	f__Magnoliaceae	g__Magnolia	s__Magnolia virginiana
74_3	74_B1_83_L3_Lok-75-Sample-3	NC_062931.1_plas	637	672	40.8824	9.7064	40.9748	40.8824	-0.758929	NA	0.758929	98.1372	1.74416	20534	281	47.9766	0.172069	0.101155	154812	1.33812	159686	0.12859	0.158079	0.813454	0.957208	0.308201	0	3989	4208	2551	395	2551	0.12136	4.49623	d__Eukaryota	l__Viridiplantae	k__Viridiplantae	p__Streptophyta	c__Magnoliopsida	o__Magnoliales	f__Magnoliaceae	g__Magnolia	s__Magnolia schiedeana
74_3	74_B1_83_L3_Lok-75-Sample-3	NC_062932.1_plas	615	659	40.5888	9.86455	41.1171	40.5888	-0.749621	NA	0.749621	98.1677	1.78512	19489	240	47.6504	0.167161	0.0920486	154777	1.37252	160019	0.121792	0.153937	0.79118	0.959364	0.300538	0	3843	4118	2345	363	2345	0.117791	4.22772	d__Eukaryota	l__Viridiplantae	k__Viridiplantae	p__Streptophyta	c__Magnoliopsida	o__Magnoliales	f__Magnoliaceae	g__Magnolia	s__Magnolia nitida
74_3	74_B1_83_L3_Lok-75-Sample-3	NC_062933.1_plas	665	704	40.0554	9.2988	41.3348	40.0554	-0.738636	NA	0.738636	98.1797	1.78387	21081	240	47.0558	0.176167	0.102185	154827	1.33779	160087	0.131685	0.161522	0.815275	0.959831	0.298709	0	4154	4398	2635	408	2635	0.121422	4.33577	d__Eukaryota	l__Viridiplantae	k__Viridiplantae	p__Streptophyta	c__Magnoliopsida	o__Magnoliales	f__Magnoliaceae	g__Magnolia	s__Magnolia macrophylla
74_3	74_B1_83_L3_Lok-75-Sample-3	NC_062934.1_plas	645	689	40.4151	9.71896	41.6361	40.4151	-0.728592	NA	0.728592	98.2209	1.74898	20981	241	47.1483	0.173949	0.10282	155048	1.32725	160087	0.13106	0.15966	0.820867	0.953371	0.321781	0	4029	4304	2625	407	2625	0.111388	3.96525	d__Eukaryota	l__Viridiplantae	k__Viridiplantae	p__Streptophyta	c__Magnoliopsida	o__Magnoliales	f__Magnoliaceae	g__Magnolia	s__Magnolia obovata
74_3	74_B1_83_L3_Lok-75-Sample-3	NC_062935.1_plas	644	677	39.6366	9.21253	41.7977	39.6366	-0.716396	NA	0.716396	98.1996	1.73994	20598	240	45.6718	0.167654	0.102921	155478	1.30289	160074	0.128678	0.154353	0.833658	0.954985	0.314543	0	4023	4229	2676	416	2676	0.110076	4.14573	d__Eukaryota	l__Viridiplantae	k__Viridiplantae	p__Streptophyta	c__Magnoliopsida	o__Magnoliales	f__Magnoliaceae	g__Magnolia	s__Magnolia cylindrica
74_3	74_B1_83_L3_Lok-75-Sample-3	NC_062936.1_plas	663	697	40.363	9.50266	42.0005	40.363	-0.713056	NA	0.713056	98.2398	1.7471	21336	240	47.7315	0.175813	0.104897	155028	1.31866	160028	0.133327	0.161225	0.826959	0.953186	0.31624	0	4143	4355	2683	416	2683	0.124419	4.25311	d__Eukaryota	l__Viridiplantae	k__Viridiplantae	p__Streptophyta	c__Magnoliopsida	o__Magnoliales	f__Magnoliaceae	g__Magnolia	s__Magnolia campbellii
74_3	74_B1_83_L3_Lok-75-Sample-3	NC_062937.1_plas	645	676	40.2352	9.18917	41.8655	40.2352	-0.723373	NA	0.723373	98.2265	1.71796	20896	240	46.9573	0.17002	0.104159	155263	1.30173	159987	0.130611	0.156352	0.835362	0.955033	0.312211	0	4032	4225	2666	414	2666	0.130779	4.38216	d__Eukaryota	l__Viridiplantae	k__Viridiplantae	p__Streptophyta	c__Magnoliopsida	o__Magnoliales	f__Magnoliaceae	g__Magnolia	s__Magnolia amoena
74_3	74_B1_83_L3_Lok-75-Sample-3	NC_062938.1_plas	624	662	40.7432	9.97837	42.0733	40.7432	-0.719033	NA	0.719033	98.2405	1.76356	20367	296	48.6086	0.16847	0.0994942	155185	1.3244	160112	0.127205	0.155043	0.820448	0.956293	0.307887	0	3897	4135	2520	391	2520	0.11482	4.10561	d__Eukaryota	l__Viridiplantae	k__Viridiplantae	p__Streptophyta	c__Magnoliopsida	o__Magnoliales	f__Magnoliaceae	g__Magnolia	s__Magnolia ovoidea
74_3	74_B1_83_L3_Lok-75-Sample-3	NC_062939.1_plas	637	672	40.5432	9.44296	41.6553	40.5432	-0.735119	NA	0.735119	98.1916	1.76217	20490	241	47.4306	0.170152	0.100169	155188	1.32977	160133	0.127956	0.156464	0.817801	0.955843	0.310748	0	3978	4197	2552	396	2552	0.132442	4.51026	d__Eukaryota	l__Viridiplantae	k__Viridiplantae	p__Streptophyta	c__Magnoliopsida	o__Magnoliales	f__Magnoliaceae	g__Magnolia	s__Magnolia changhungtana
74_3	74_B1_83_L3_Lok-75-Sample-3	NC_062940.1_plas	631	667	40.6582	10.0156	42.0738	40.6582	-0.770615	NA	0.770615	98.1298	1.80833	20673	216	47.0911	0.169435	0.101829	155191	1.31186	160061	0.129157	0.155859	0.82868	0.953874	0.313746	0	3942	4167	2584	401	2584	0.101895	3.81345	d__Eukaryota	l__Viridiplantae	k__Viridiplantae	p__Streptophyta	c__Magnoliopsida	o__Magnoliales	f__Magnoliaceae	g__Magnolia	s__Magnolia praecalva
74_3	74_B1_83_L3_Lok-75-Sample-3	NC_062941.1_plas	655	693	40.8716	9.94054	41.8691	40.8716	-0.756133	NA	0.756133	98.1827	1.84414	21484	204	48.6063	0.177707	0.106463	154345	1.31847	159397	0.134783	0.162813	0.827842	0.951114	0.328165	0	4109	4348	2689	415	2689	0.108334	4.40025	d__Eukaryota	l__Viridiplantae	k__Viridiplantae	p__Streptophyta	c__Magnoliopsida	o__Magnoliales	f__Magnoliaceae	g__Liriodendron	s__Liriodendron chinense x Liriodendron tulipifera
74_3	74_B1_83_L3_Lok-75-Sample-3	NC_062942.1_plas	673	712	40.7135	9.74857	42.3313	40.7135	-0.73736	NA	0.73736	98.1966	1.74118	21270	241	48.5616	0.181094	0.101019	154417	1.363	160088	0.132864	0.165643	0.802112	0.955624	0.314131	0	4204	4448	2571	397	2571	0.128598	4.38648	d__Eukaryota	l__Viridiplantae	k__Viridiplantae	p__Streptophyta	c__Magnoliopsida	o__Magnoliales	f__Magnoliaceae	g__Magnolia	s__Magnolia lanuginosa
74_3	74_B1_83_L3_Lok-75-Sample-3	NC_062949.1_plas	184	188	37.6117	7.05238	44.8734	37.6117	-0.696809	NA	0.696809	98.1782	1.67917	5803	81	41.156	0.0514425	0	0	1.21868	137474	0.0422116	0.0501417	0.841847	0.89169	0.478925	0	1338	1368	0	0	1338	0.137756	2.65503	d__Eukaryota	l__Viridiplantae	k__Viridiplantae	p__Streptophyta	c__Magnoliopsida	o__Poales	f__Poaceae	g__Stipa	s__Stipa breviflora
74_3	74_B1_83_L3_Lok-75-Sample-3	NC_062951.1_plas	183	184	38.1957	8.24321	44.778	38.1957	-0.711957	NA	0.711957	98.1643	1.65628	5552	113	42.0606	0.0510002	0	0	1.26603	137823	0.0402836	0.0497215	0.810184	0.915577	0.412857	0	1328	1335	0	0	1328	0.157815	3.00719	d__Eukaryota	l__Viridiplantae	k__Viridiplantae	p__Streptophyta	c__Magnoliopsida	o__Poales	f__Poaceae	g__Stipa	s__Stipa ehrenbergiana
74_3	74_B1_83_L3_Lok-75-Sample-3	NC_062953.1_plas	175	177	37.8192	7.54992	45.4586	37.8192	-0.644068	NA	0.644068	98.292	1.68744	5527	120	40.9407	0.0487775	0	0	1.21096	137215	0.0402799	0.047607	0.846092	0.883069	0.4968	0	1275	1290	0	0	1275	0.132866	2.53315	d__Eukaryota	l__Viridiplantae	k__Viridiplantae	p__Streptophyta	c__Magnoliopsida	o__Poales	f__Poaceae	g__Stipa	s__Stipa penicillata
74_3	74_B1_83_L3_Lok-75-Sample-3	NC_062958.1_plas	177	177	38	7.49848	45.4059	38	-0.666667	NA	0.666667	98.2724	1.69045	5521	117	43.1328	0.0488233	0	0	1.2179	137721	0.0400883	0.0476506	0.841296	0.888051	0.492726	0	1285	1285	0	0	1285	0.103377	2.16386	d__Eukaryota	l__Viridiplantae	k__Viridiplantae	p__Streptophyta	c__Magnoliopsida	o__Poales	f__Poaceae	g__Stipellula	s__Stipellula capensis
74_3	74_B1_83_L3_Lok-75-Sample-3	NC_062961.1_plas	437	474	40.5781	10.0775	41.9518	40.5781	-0.706751	NA	0.706751	98.2899	1.71912	14373	153	46.2154	0.120533	0	0	1.33799	159550	0.0900846	0.113552	0.793334	0.917947	0.412894	0	2739	2971	0	0	2739	0.147236	4.33254	d__Eukaryota	l__Viridiplantae	k__Viridiplantae	p__Streptophyta	c__Magnoliopsida	o__Asparagales	f__Orchidaceae	g__Thuniopsis	s__Thuniopsis cleistogama
74_3	74_B1_83_L3_Lok-75-Sample-3	NC_062962.1_plas	511	542	40.1273	9.77134	42.802	40.1273	-0.837638	NA	0.837638	97.9582	1.86517	15780	211	47.6737	0.136209	0	0	1.3782	159666	0.0988313	0.12734	0.776121	0.933329	0.377978	0	3200	3395	0	0	3200	0.132742	4.38692	d__Eukaryota	l__Viridiplantae	k__Viridiplantae	p__Streptophyta	c__Magnoliopsida	o__Gentianales	f__Apocynaceae	g__Vincetoxicum	s__Vincetoxicum junzifengense
74_3	74_B1_83_L3_Lok-75-Sample-3	NC_063083.1_plas	1018	1100	42.2145	10.9159	40.0917	42.2145	-0.721818	NA	0.721818	98.2901	1.74162	35007	158	51.7855	0.293012	0.175043	149666	1.32645	158475	0.220899	0.253986	0.869728	0.977643	0.227558	0	6424	6941	4390	657	4390	0.190719	7.91378	d__Eukaryota	l__Viridiplantae	k__Viridiplantae	p__Streptophyta	c__Magnoliopsida	o__Rosales	f__Rosaceae	g__Photinia	s__Photinia glomerata
74_3	74_B1_83_L3_Lok-75-Sample-3	NC_063084.1_plas	630	665	40.3098	9.51348	41.4459	40.3098	-0.760902	NA	0.760902	98.1229	1.80486	20381	301	47.2877	0.167631	0.0998258	155010	1.31529	159917	0.127447	0.154334	0.82579	0.964899	0.278016	0	3940	4158	2555	396	2555	0.11823	4.51312	d__Eukaryota	l__Viridiplantae	k__Viridiplantae	p__Streptophyta	c__Magnoliopsida	o__Magnoliales	f__Magnoliaceae	g__Magnolia	s__Magnolia cubensis
74_3	74_B1_83_L3_Lok-75-Sample-3	NC_063085.1_plas	661	697	40.2468	9.36332	41.7938	40.2468	-0.701578	NA	0.701578	98.2682	1.76295	21404	241	47.1454	0.175212	0.105648	155090	1.31064	160109	0.133684	0.160721	0.831777	0.956763	0.309163	0	4128	4353	2708	420	2708	0.131282	4.7054	d__Eukaryota	l__Viridiplantae	k__Viridiplantae	p__Streptophyta	c__Magnoliopsida	o__Magnoliales	f__Magnoliaceae	g__Magnolia	s__Magnolia lucida
74_3	74_B1_83_L3_Lok-75-Sample-3	NC_063087.1_plas	429	465	40.2473	9.21096	42.5327	40.2473	-0.8	NA	0.8	98.0582	1.78832	14814	151	45.5815	0.118414	0	0	1.2634	158056	0.0937263	0.111672	0.839303	0.934666	0.372501	0	2714	2942	0	0	2714	0.17844	4.75078	d__Eukaryota	l__Viridiplantae	k__Viridiplantae	p__Streptophyta	c__Magnoliopsida	o__Asparagales	f__Orchidaceae	g__Stichorkis	s__Stichorkis gibbosa
74_3	74_B1_83_L3_Lok-75-Sample-3	NC_063088.1_plas	451	473	41.0803	10.812	42.1852	41.0803	-0.957717	NA	0.957717	97.8016	1.94644	15153	148	47.9525	0.123525	0	0	1.28239	157312	0.0963245	0.116201	0.82895	0.943545	0.342657	0	2867	3007	0	0	2867	0.0990547	3.294	d__Eukaryota	l__Viridiplantae	k__Viridiplantae	p__Streptophyta	c__Magnoliopsida	o__Caryophyllales	f__Portulacaceae	g__Portulaca	s__Portulaca gilliesii
74_3	74_B1_83_L3_Lok-75-Sample-3	NC_063092.1_plas	456	481	41.5343	10.8002	42.4016	41.5343	-0.831601	NA	0.831601	98.1029	1.83265	14904	126	47.7692	0.123117	0	0	1.34058	162284	0.091839	0.11584	0.792807	0.945677	0.341916	0	2810	2964	0	0	2810	0.153923	4.59416	d__Eukaryota	l__Viridiplantae	k__Viridiplantae	p__Streptophyta	c__Magnoliopsida	o__Caryophyllales	f__Polygonaceae	g__Rheum	s__Rheum delavayi
74_3	74_B1_83_L3_Lok-75-Sample-3	NC_063108.1_plas	594	615	40.8537	10.0878	40.9831	40.8537	-0.782114	NA	0.782114	98.1271	1.77044	19260	190	47.0905	0.15747	0.0974741	155467	1.30467	159573	0.120697	0.145698	0.828407	0.958983	0.299975	0	3722	3854	2451	381	2451	0.154092	4.80843	d__Eukaryota	l__Viridiplantae	k__Viridiplantae	p__Streptophyta	c__Magnoliopsida	o__Sapindales	f__Meliaceae	g__Lansium	s__Lansium domesticum
74_3	74_B1_83_L3_Lok-75-Sample-3	NC_063109.1_plas	619	662	41.006	9.86167	40.2343	41.006	-0.785498	NA	0.785498	98.1448	1.81281	20881	216	47.8922	0.17149	0.103919	153350	1.30003	158295	0.131912	0.157591	0.837051	0.956701	0.309937	0	3910	4182	2615	401	2615	0.150249	4.58161	d__Eukaryota	l__Viridiplantae	k__Viridiplantae	p__Streptophyta	c__Magnoliopsida	o__Arecales	f__Arecaceae	g__Salacca	s__Salacca zalacca
74_3	74_B1_83_L3_Lok-75-Sample-3	NC_063110.1_plas	715	766	44.0104	12.473	41.8901	44.0104	-0.648825	NA	0.648825	98.5054	1.66732	25230	161	51.3849	0.21564	0.127762	150287	1.33603	156316	0.161404	0.193975	0.832087	0.973028	0.237309	0	4574	4900	3021	454	3021	0.104401	4.38183	d__Eukaryota	l__Viridiplantae	k__Viridiplantae	p__Streptophyta	c__Magnoliopsida	o__Solanales	f__Solanaceae	g__Scopolia	s__Scopolia carniolica
74_3	74_B1_83_L3_Lok-75-Sample-3	NC_063116.1_plas	483	490	40.1878	9.14468	42.0018	40.1878	-0.726531	NA	0.726531	98.2001	1.71192	15160	140	46.935	0.130317	0.0808938	147947	1.29921	151139	0.100305	0.122183	0.820941	0.939938	0.353264	0	3196	3242	2055	304	2055	0.14489	4.08764	d__Eukaryota	l__Viridiplantae	k__Viridiplantae	p__Streptophyta	c__Magnoliopsida	o__Asterales	f__Asteraceae	g__Paracalia	s__Paracalia pentamera
74_3	74_B1_83_L3_Lok-75-Sample-3	NC_063129.1_plas	1230	1435	42.7728	10.7957	38.681	42.7728	-0.53101	NA	0.53101	98.7586	1.58679	46534	205	54.4895	0.395231	0.244086	143892	1.31906	155304	0.299632	0.326476	0.917776	0.987222	0.175646	0	7920	9240	6157	886	6157	0.255775	9.83806	d__Eukaryota	l__Viridiplantae	k__Viridiplantae	p__Streptophyta	c__Magnoliopsida	o__Malpighiales	f__Salicaceae	g__Salix	s__Salix lindleyana
74_3	74_B1_83_L3_Lok-75-Sample-3	NC_063131.1_plas	195	199	37.7035	7.63945	45.5418	37.7035	-0.613065	NA	0.613065	98.3283	1.64088	6167	124	43.1259	0.0538078	0	0	1.21696	139478	0.0442149	0.0523858	0.844025	0.886381	0.466315	0	1398	1427	0	0	1398	0.174981	3.31112	d__Eukaryota	l__Viridiplantae	k__Viridiplantae	p__Streptophyta	c__Magnoliopsida	o__Poales	f__Poaceae	g__Bambusa	s__Bambusa dolichomerithalla
74_3	74_B1_83_L3_Lok-75-Sample-3	NC_063133.1_plas	176	180	37.5722	6.92581	44.4034	37.5722	-0.694444	NA	0.694444	98.1196	1.63589	5650	110	41.8519	0.048504	0	0	1.19735	139473	0.0405096	0.0473465	0.8556	0.88006	0.485117	0	1262	1291	0	0	1262	0.172427	3.17105	d__Eukaryota	l__Viridiplantae	k__Viridiplantae	p__Streptophyta	c__Magnoliopsida	o__Poales	f__Poaceae	g__Bambusa	s__Bambusa dolichoclada
74_3	74_B1_83_L3_Lok-75-Sample-3	NC_063134.1_plas	182	186	36.9946	7.05308	44.325	36.9946	-0.575269	NA	0.575269	98.4277	1.70798	5471	104	43.0787	0.0493417	0	0	1.25827	139517	0.0392139	0.0481441	0.81451	0.890324	0.454436	0	1305	1333	0	0	1305	0.123888	2.46326	d__Eukaryota	l__Viridiplantae	k__Viridiplantae	p__Streptophyta	c__Magnoliopsida	o__Poales	f__Poaceae	g__Bambusa	s__Bambusa stenostachya
74_3	74_B1_83_L3_Lok-75-Sample-3	NC_063135.1_plas	166	169	37.645	7.86444	44.4671	37.645	-0.650888	NA	0.650888	98.2514	1.65118	5254	90	40.4154	0.0456201	0	0	1.21089	139456	0.037675	0.0445952	0.844822	0.904769	0.422654	0	1190	1212	0	0	1190	0.155448	2.38891	d__Eukaryota	l__Viridiplantae	k__Viridiplantae	p__Streptophyta	c__Magnoliopsida	o__Poales	f__Poaceae	g__Schizostachyum	s__Schizostachyum diffusum
74_3	74_B1_83_L3_Lok-75-Sample-3	NC_063145.1_mito	1151	1167	41.3282	10.5175	44.9036	41.3282	-1.14996	NA	1.14996	97.3132	1.99281	35441	184	50.7024	0.0900048	0	0	1.36071	535805	0.0661453	0.0860732	0.768478	0.929689	0.396973	0	2148	2178	0	0	2148	0.176846	8.18593	d__Eukaryota	l__Viridiplantae	k__Viridiplantae	p__Streptophyta	c__Magnoliopsida	o__Laurales	f__Hernandiaceae	g__Hernandia	s__Hernandia nymphaeifolia
74_3	74_B1_83_L3_Lok-75-Sample-3	NC_063148.1_plas	192	197	38.0406	8.17402	45.383	38.0406	-0.624365	NA	0.624365	98.3497	1.62041	6106	92	40.9799	0.0537382	0	0	1.22764	139491	0.0437734	0.0523199	0.836651	0.894103	0.44956	0	1376	1412	0	0	1376	0.119007	2.51551	d__Eukaryota	l__Viridiplantae	k__Viridiplantae	p__Streptophyta	c__Magnoliopsida	o__Poales	f__Poaceae	g__Bambusa	s__Bambusa utilis
74_3	74_B1_83_L3_Lok-75-Sample-3	NC_063266.1_plas	617	642	40.8396	10.2446	42.0382	40.8396	-0.718069	NA	0.718069	98.2486	1.78671	19902	158	47.6124	0.165324	0.0999669	154101	1.31746	158598	0.125487	0.152381	0.82351	0.950394	0.330157	0	3890	4048	2518	388	2518	0.155233	5.24321	d__Eukaryota	l__Viridiplantae	k__Viridiplantae	p__Streptophyta	c__Magnoliopsida	o__Malvales	f__Malvaceae	g__Navaea	s__Navaea phoenicea
74_3	74_B1_83_L3_Lok-75-Sample-3	NC_063267.1_plas	566	594	40.6919	10.2418	41.5746	40.6919	-0.73569	NA	0.73569	98.1988	1.76981	18864	178	47.16	0.152565	0.0964453	154471	1.28138	158437	0.119063	0.141497	0.841452	0.943375	0.349744	0	3572	3749	2434	376	2434	0.145907	4.74882	d__Eukaryota	l__Viridiplantae	k__Viridiplantae	p__Streptophyta	c__Magnoliopsida	o__Malvales	f__Malvaceae	g__Malva	s__Malva canariensis
74_3	74_B1_83_L3_Lok-75-Sample-3	NC_063301.1_plas	532	576	41.2708	10.3399	41.4942	41.2708	-0.788194	NA	0.788194	98.1052	1.86444	18160	174	47.2917	0.150172	0.0905127	154100	1.30914	158312	0.11471	0.13944	0.82265	0.927538	0.393795	0	3360	3638	2252	347	2252	0.10027	3.46349	d__Eukaryota	l__Viridiplantae	k__Viridiplantae	p__Streptophyta	c__Magnoliopsida	o__Asparagales	f__Amaryllidaceae	g__Nerine	s__Nerine sarniensis
74_3	74_B1_83_L3_Lok-75-Sample-3	NC_063302.1_plas	567	614	41.6303	11.3993	41.6572	41.6303	-0.798046	NA	0.798046	98.1728	1.84248	19997	242	48.4189	0.159621	0.101883	156022	1.27814	160123	0.124885	0.147533	0.846489	0.924834	0.401216	0	3541	3835	2512	392	2512	0.110528	4.09916	d__Eukaryota	l__Viridiplantae	k__Viridiplantae	p__Streptophyta	c__Magnoliopsida	o__Asparagales	f__Amaryllidaceae	g__Pancratium	s__Pancratium maritimum
74_3	74_B1_83_L3_Lok-75-Sample-3	NC_063303.1_plas	491	525	40.4914	9.67972	41.9654	40.4914	-0.904762	NA	0.904762	97.8266	1.98787	16416	142	47.3084	0.135898	0.0841875	152873	1.2949	156419	0.104949	0.127068	0.825926	0.943577	0.341431	0	3139	3356	2126	325	2126	0.19574	5.83347	d__Eukaryota	l__Viridiplantae	k__Viridiplantae	p__Streptophyta	c__Magnoliopsida	o__Fabales	f__Fabaceae	g__Dalbergia	s__Dalbergia obtusifolia
74_3	74_B1_83_L3_Lok-75-Sample-3	NC_063304.1_plas	478	510	41.002	10.5446	41.9396	41.002	-0.919608	NA	0.919608	97.8336	1.92615	16353	142	47.4	0.134234	0.0855366	152461	1.27866	155773	0.10498	0.125614	0.83573	0.944692	0.33827	0	3069	3274	2132	325	2132	0.175796	4.5316	d__Eukaryota	l__Viridiplantae	k__Viridiplantae	p__Streptophyta	c__Magnoliopsida	o__Fabales	f__Fabaceae	g__Dalbergia	s__Dalbergia mimosoides
74_3	74_B1_83_L3_Lok-75-Sample-3	NC_063305.1_plas	554	616	42.0406	10.9301	41.194	42.0406	-0.910714	NA	0.910714	97.8865	1.98201	19747	178	49.4912	0.159988	0.0956211	157141	1.31139	161862	0.121999	0.147846	0.825176	0.92282	0.410375	0	3423	3806	2342	368	2342	0.132809	4.34294	d__Eukaryota	l__Viridiplantae	k__Viridiplantae	p__Streptophyta	c__Magnoliopsida	o__Commelinales	f__Pontederiaceae	g__Pontederia	s__Pontederia paniculata
74_3	74_B1_83_L3_Lok-75-Sample-3	NC_063306.1_plas	558	609	41.9918	11.2806	41.3718	41.9918	-0.878489	NA	0.878489	97.9553	1.92563	19663	178	50.8088	0.158615	0.0953662	156481	1.30051	161221	0.121963	0.146675	0.83152	0.93455	0.375243	0	3461	3777	2339	366	2339	0.114909	4.26872	d__Eukaryota	l__Viridiplantae	k__Viridiplantae	p__Streptophyta	c__Magnoliopsida	o__Commelinales	f__Pontederiaceae	g__Heteranthera	s__Heteranthera callifolia
74_3	74_B1_83_L3_Lok-75-Sample-3	NC_063307.1_plas	523	578	41.9844	11.1462	41.167	41.9844	-0.871972	NA	0.871972	97.9801	1.93218	18683	135	48.6536	0.151927	0.0928065	155474	1.29888	159728	0.116968	0.140949	0.829857	0.93652	0.375509	0	3274	3619	2270	353	2270	0.107178	3.42671	d__Eukaryota	l__Viridiplantae	k__Viridiplantae	p__Streptophyta	c__Magnoliopsida	o__Commelinales	f__Pontederiaceae	g__Pontederia	s__Pontederia australasica
74_3	74_B1_83_L3_Lok-75-Sample-3	NC_063308.1_plas	555	604	42.1589	11.4658	41.6117	42.1589	-0.869205	NA	0.869205	97.9979	1.91949	19669	138	50.6933	0.156984	0.0961806	157693	1.29452	162195	0.121268	0.145282	0.834704	0.928246	0.401821	0	3422	3724	2346	370	2346	0.119793	4.2326	d__Eukaryota	l__Viridiplantae	k__Viridiplantae	p__Streptophyta	c__Magnoliopsida	o__Commelinales	f__Pontederiaceae	g__Pontederia	s__Pontederia elata
74_3	74_B1_83_L3_Lok-75-Sample-3	NC_063309.1_plas	561	620	41.9629	11.4233	41.3153	41.9629	-0.893548	NA	0.893548	97.9378	1.95347	19978	142	49.5732	0.160737	0.0978806	157263	1.30218	161848	0.123437	0.148484	0.831313	0.928934	0.391061	0	3466	3831	2404	378	2404	0.132838	4.44534	d__Eukaryota	l__Viridiplantae	k__Viridiplantae	p__Streptophyta	c__Magnoliopsida	o__Commelinales	f__Pontederiaceae	g__Pontederia	s__Pontederia hastata
74_3	74_B1_83_L3_Lok-75-Sample-3	NC_063310.1_plas	550	606	42.038	11.1714	41.2875	42.038	-0.843234	NA	0.843234	98.0812	1.91203	19598	155	49.1178	0.157413	0.0961161	157341	1.29972	161816	0.121113	0.145649	0.831538	0.934639	0.377495	0	3399	3745	2352	370	2352	0.106409	3.54435	d__Eukaryota	l__Viridiplantae	k__Viridiplantae	p__Streptophyta	c__Magnoliopsida	o__Commelinales	f__Pontederiaceae	g__Pontederia	s__Pontederia korsakowii
74_3	74_B1_83_L3_Lok-75-Sample-3	NC_063311.1_plas	538	593	42.2395	11.1646	41.3925	42.2395	-0.865093	NA	0.865093	98.0303	1.93407	19393	126	49.3461	0.154525	0.0963969	157920	1.29155	162090	0.119643	0.143178	0.835626	0.935614	0.372019	0	3319	3658	2343	370	2343	0.120124	3.93359	d__Eukaryota	l__Viridiplantae	k__Viridiplantae	p__Streptophyta	c__Magnoliopsida	o__Commelinales	f__Pontederiaceae	g__Pontederia	s__Pontederia plantaginea
74_3	74_B1_83_L3_Lok-75-Sample-3	NC_063312.1_plas	570	625	42.3264	11.4945	41.9596	42.3264	-0.8624	NA	0.8624	98.0435	1.92096	20415	150	49.7927	0.163212	0.100762	157529	1.29571	162071	0.125963	0.150589	0.836469	0.922057	0.411834	0	3517	3856	2450	386	2450	0.122261	4.37673	d__Eukaryota	l__Viridiplantae	k__Viridiplantae	p__Streptophyta	c__Magnoliopsida	o__Commelinales	f__Pontederiaceae	g__Pontederia	s__Pontederia vaginalis
74_3	74_B1_83_L3_Lok-75-Sample-3	NC_063313.1_plas	558	613	42.0228	11.1393	41.3626	42.0228	-0.866232	NA	0.866232	98.0158	1.89119	19314	179	50.5602	0.158772	0.0915187	157323	1.3337	162239	0.119047	0.146809	0.810894	0.933459	0.387546	0	3439	3778	2244	353	2244	0.123982	4.26628	d__Eukaryota	l__Viridiplantae	k__Viridiplantae	p__Streptophyta	c__Magnoliopsida	o__Commelinales	f__Pontederiaceae	g__Pontederia	s__Pontederia valida
74_3	74_B1_83_L3_Lok-75-Sample-3	NC_063314.1_plas	538	591	41.7327	10.6767	41.4288	41.7327	-0.869712	NA	0.869712	97.9907	1.9507	19314	145	48.7727	0.152819	0.0961415	157185	1.27695	161387	0.119675	0.141715	0.844477	0.931491	0.391544	0	3334	3662	2367	372	2367	0.118919	3.50179	d__Eukaryota	l__Viridiplantae	k__Viridiplantae	p__Streptophyta	c__Magnoliopsida	o__Commelinales	f__Pontederiaceae	g__Pontederia	s__Pontederia africana
74_3	74_B1_83_L3_Lok-75-Sample-3	NC_063316.1_plas	482	545	40.5358	9.86225	41.3996	40.5358	-0.851376	NA	0.851376	97.9507	1.91212	16597	134	47.2849	0.127982	0	0	1.33102	172610	0.0961532	0.120131	0.800403	0.940822	0.359494	0	2792	3157	0	0	2792	0.139293	3.84462	d__Eukaryota	l__Viridiplantae	k__Viridiplantae	p__Streptophyta	c__Magnoliopsida	o__Malvales	f__Thymelaeaceae	g__Wikstroemia	s__Wikstroemia micrantha
74_3	74_B1_83_L3_Lok-75-Sample-3	NC_063319.1_plas	406	423	39.4184	9.27399	43.3549	39.4184	-0.659574	NA	0.659574	98.3513	1.68508	13042	172	45.6014	0.108545	0	0	1.27841	153605	0.0849061	0.102861	0.825444	0.912449	0.430396	0	2643	2754	0	0	2643	0.196043	4.8944	d__Eukaryota	l__Viridiplantae	k__Viridiplantae	p__Streptophyta	c__Magnoliopsida	o__Brassicales	f__Brassicaceae	g__Erucaria	s__Erucaria hispanica
74_3	74_B1_83_L3_Lok-75-Sample-3	NC_063320.1_plas	324	344	40.6395	9.03238	44.4778	40.6395	-0.898256	NA	0.898256	97.8364	2.01699	10937	103	46.1477	0.0889078	0	0	1.27841	157264	0.0695455	0.0850701	0.817508	0.912532	0.395529	0	2060	2187	0	0	2060	0.0989941	2.98037	d__Eukaryota	l__Viridiplantae	k__Viridiplantae	p__Streptophyta	c__Magnoliopsida	o__Ranunculales	f__Berberidaceae	g__Epimedium	s__Epimedium muhuangense
74_3	74_B1_83_L3_Lok-75-Sample-3	NC_063321.1_plas	558	564	40.2216	9.14335	41.2916	40.2216	-0.794326	NA	0.794326	98.078	1.81393	17145	143	46.7166	0.149834	0.0906018	147624	1.32307	151394	0.113248	0.139149	0.813856	0.957729	0.310504	0	3686	3725	2310	341	2310	0.163571	4.71727	d__Eukaryota	l__Viridiplantae	k__Viridiplantae	p__Streptophyta	c__Magnoliopsida	o__Asterales	f__Asteraceae	g__Carpesium	s__Carpesium abrotanoides
74_3	74_B1_83_L3_Lok-75-Sample-3	NC_063322.1_plas	584	589	40.1919	9.58167	41.4692	40.1919	-0.682513	NA	0.682513	98.3191	1.7304	17509	140	47.1941	0.154419	0.0892518	149095	1.35199	153297	0.114216	0.143087	0.798227	0.949966	0.319595	0	3810	3842	2280	340	2280	0.16572	5.33139	d__Eukaryota	l__Viridiplantae	k__Viridiplantae	p__Streptophyta	c__Magnoliopsida	o__Asterales	f__Asteraceae	g__Xanthopappus	s__Xanthopappus subacaulis
74_3	74_B1_83_L3_Lok-75-Sample-3	NC_063323.1_plas	440	474	40.692	10.3855	43.2393	40.692	-0.898734	NA	0.898734	97.9554	1.92844	15077	218	46.823	0.124634	0	0	1.27956	154789	0.0974036	0.11718	0.831229	0.939225	0.359211	0	2843	3062	0	0	2843	0.0993202	3.39415	d__Eukaryota	l__Viridiplantae	k__Viridiplantae	p__Streptophyta	c__Magnoliopsida	o__Gentianales	f__Rubiaceae	g__Leptodermis	s__Leptodermis kumaonensis
74_3	74_B1_83_L3_Lok-75-Sample-3	NC_063324.1_plas	447	478	40.4686	10.4744	43.9103	40.4686	-0.899582	NA	0.899582	97.9218	1.86138	14651	119	46.3639	0.125117	0	0	1.32059	154639	0.0947432	0.117607	0.805595	0.931006	0.384313	0	2891	3091	0	0	2891	0.110708	3.74253	d__Eukaryota	l__Viridiplantae	k__Viridiplantae	p__Streptophyta	c__Magnoliopsida	o__Gentianales	f__Rubiaceae	g__Leptodermis	s__Leptodermis hirsutiflora
74_3	74_B1_83_L3_Lok-75-Sample-3	NC_063325.1_plas	440	471	40.8408	10.6596	43.6889	40.8408	-0.940552	NA	0.940552	97.8526	1.87522	14705	157	46.8312	0.124316	0	0	1.30853	154783	0.095004	0.116899	0.8127	0.941991	0.344287	0	2843	3043	0	0	2843	0.130651	3.96919	d__Eukaryota	l__Viridiplantae	k__Viridiplantae	p__Streptophyta	c__Magnoliopsida	o__Gentianales	f__Rubiaceae	g__Leptodermis	s__Leptodermis gracilis
74_3	74_B1_83_L3_Lok-75-Sample-3	NC_063326.1_plas	439	473	40.518	9.98581	43.1829	40.518	-0.911205	NA	0.911205	97.9	1.86452	14471	156	46.9838	0.124143	0	0	1.32458	154403	0.0937223	0.116746	0.802787	0.93683	0.360891	0	2843	3063	0	0	2843	0.121051	3.71586	d__Eukaryota	l__Viridiplantae	k__Viridiplantae	p__Streptophyta	c__Magnoliopsida	o__Gentianales	f__Rubiaceae	g__Leptodermis	s__Leptodermis ludlowii
74_3	74_B1_83_L3_Lok-75-Sample-3	NC_063327.1_plas	427	464	40.8341	10.1887	43.3208	40.8341	-0.931034	NA	0.931034	97.8813	1.89178	14629	154	48.6013	0.122758	0	0	1.29537	154369	0.0947664	0.115522	0.820331	0.939947	0.357964	0	2766	3006	0	0	2766	0.149397	4.36269	d__Eukaryota	l__Viridiplantae	k__Viridiplantae	p__Streptophyta	c__Magnoliopsida	o__Gentianales	f__Rubiaceae	g__Leptodermis	s__Leptodermis forrestii
74_3	74_B1_83_L3_Lok-75-Sample-3	NC_063328.1_plas	704	722	40.8269	9.734	41.1677	40.8269	-0.711911	NA	0.711911	98.2752	1.71857	22003	159	47.5227	0.189402	0.109848	150107	1.33959	155621	0.141388	0.172547	0.819421	0.963472	0.279602	0	4524	4639	2791	419	2791	0.114354	4.69048	d__Eukaryota	l__Viridiplantae	k__Viridiplantae	p__Streptophyta	c__Magnoliopsida	o__Lamiales	f__Oleaceae	g__Fraxinus	s__Fraxinus malacophylla
74_3	74_B1_83_L3_Lok-75-Sample-3	NC_063329.1_plas	622	645	40.8326	9.77129	41.9866	40.8326	-0.744186	NA	0.744186	98.2056	1.72749	20461	165	47.1452	0.170611	0.107409	150015	1.28713	154363	0.132551	0.15685	0.845081	0.962928	0.285736	0	4029	4178	2706	406	2706	0.122331	4.58042	d__Eukaryota	l__Viridiplantae	k__Viridiplantae	p__Streptophyta	c__Magnoliopsida	o__Lamiales	f__Scrophulariaceae	g__Buddleja	s__Buddleja officinalis
74_3	74_B1_83_L3_Lok-75-Sample-3	NC_063453.1_plas	462	470	39.3766	8.43896	42.3191	39.3766	-0.674468	NA	0.674468	98.2574	1.64931	13962	178	45.1845	0.121721	0	0	1.32553	152045	0.0918281	0.114604	0.801263	0.929745	0.378381	0	3039	3091	0	0	3039	0.168364	4.57737	d__Eukaryota	l__Viridiplantae	k__Viridiplantae	p__Streptophyta	c__Magnoliopsida	o__Asterales	f__Asteraceae	g__Aster	s__Aster polius
74_3	74_B1_83_L3_Lok-75-Sample-3	NC_063459.1_plas	648	708	40.2655	8.88971	41.6024	40.2655	-0.682203	NA	0.682203	98.3003	1.80972	22427	148	46.6258	0.176534	0.111854	156561	1.27106	161476	0.138888	0.16183	0.858233	0.926915	0.391546	0	4013	4385	2868	449	2868	0.138948	4.83889	d__Eukaryota	l__Viridiplantae	k__Viridiplantae	p__Streptophyta	c__Magnoliopsida	o__Fagales	f__Fagaceae	g__Lithocarpus	s__Lithocarpus dealbatus
74_3	74_B1_83_L3_Lok-75-Sample-3	NC_063462.1_plas	542	557	40.7935	9.68638	41.5852	40.7935	-0.764811	NA	0.764811	98.1472	1.7131	17077	168	47.7011	0.149556	0.088028	147862	1.3305	151923	0.112406	0.13891	0.809199	0.939008	0.355004	0	3568	3666	2218	328	2218	0.191118	5.29966	d__Eukaryota	l__Viridiplantae	k__Viridiplantae	p__Streptophyta	c__Magnoliopsida	o__Asterales	f__Asteraceae	g__Sonchus	s__Sonchus tenerrimus
74_3	74_B1_83_L3_Lok-75-Sample-3	NC_063463.1_plas	569	577	40.1213	9.77645	41.6328	40.1213	-0.740035	NA	0.740035	98.1712	1.71295	17545	142	45.9293	0.152269	0.0911536	147970	1.31941	152027	0.115407	0.141243	0.817084	0.944382	0.347034	0	3743	3795	2332	345	2332	0.16609	5.00894	d__Eukaryota	l__Viridiplantae	k__Viridiplantae	p__Streptophyta	c__Magnoliopsida	o__Asterales	f__Asteraceae	g__Sonchus	s__Sonchus pustulatus
74_3	74_B1_83_L3_Lok-75-Sample-3	NC_063464.1_plas	521	530	40.3377	9.84037	41.639	40.3377	-0.711321	NA	0.711321	98.2651	1.73418	16399	131	46.0646	0.140236	0.0855046	148764	1.30362	152443	0.107575	0.130847	0.822141	0.942382	0.34241	0	3418	3477	2171	323	2171	0.169146	5.22544	d__Eukaryota	l__Viridiplantae	k__Viridiplantae	p__Streptophyta	c__Magnoliopsida	o__Asterales	f__Asteraceae	g__Sonchus	s__Sonchus novae-zelandiae
74_3	74_B1_83_L3_Lok-75-Sample-3	NC_063465.1_plas	521	531	40.5311	9.48845	41.1765	40.5311	-0.73823	NA	0.73823	98.2011	1.7516	16434	140	45.7772	0.141357	0.0862287	148628	1.30954	152246	0.107944	0.13182	0.818869	0.958061	0.30651	0	3422	3488	2180	324	2180	0.154852	4.5683	d__Eukaryota	l__Viridiplantae	k__Viridiplantae	p__Streptophyta	c__Magnoliopsida	o__Asterales	f__Asteraceae	g__Sonchus	s__Sonchus megalocarpus
74_3	74_B1_83_L3_Lok-75-Sample-3	NC_063466.1_plas	542	551	40.3103	9.65514	41.7541	40.3103	-0.682396	NA	0.682396	98.3122	1.76866	17131	134	45.3201	0.145749	0.0899911	148637	1.29654	152392	0.112414	0.135625	0.828856	0.945243	0.350482	0	3557	3616	2287	340	2287	0.148133	4.39284	d__Eukaryota	l__Viridiplantae	k__Viridiplantae	p__Streptophyta	c__Magnoliopsida	o__Asterales	f__Asteraceae	g__Sonchus	s__Sonchus masguindalii
74_3	74_B1_83_L3_Lok-75-Sample-3	NC_063467.1_plas	551	561	40.2228	9.37142	41.4624	40.2228	-0.716578	NA	0.716578	98.2481	1.74458	16622	134	46.8225	0.1482	0.084446	148142	1.35748	152254	0.109173	0.137741	0.792594	0.94032	0.360697	0	3619	3685	2160	320	2160	0.176749	4.98773	d__Eukaryota	l__Viridiplantae	k__Viridiplantae	p__Streptophyta	c__Magnoliopsida	o__Asterales	f__Asteraceae	g__Sonchus	s__Sonchus grandifolius
74_3	74_B1_83_L3_Lok-75-Sample-3	NC_063468.1_plas	547	556	40.0558	9.16901	40.8064	40.0558	-0.72482	NA	0.72482	98.1976	1.77335	16986	134	46.0325	0.146164	0.0875532	148367	1.31108	152363	0.111484	0.135984	0.819829	0.948723	0.332514	0	3590	3649	2244	333	2244	0.169336	4.76762	d__Eukaryota	l__Viridiplantae	k__Viridiplantae	p__Streptophyta	c__Magnoliopsida	o__Asterales	f__Asteraceae	g__Sonchus	s__Sonchus fragilis
74_3	74_B1_83_L3_Lok-75-Sample-3	NC_063469.1_plas	504	508	40.1988	8.67299	41.3202	40.1988	-0.702756	NA	0.702756	98.2366	1.71422	15842	136	45.3926	0.134014	0.083882	149007	1.28879	152350	0.103984	0.125422	0.829075	0.958724	0.291226	0	3308	3334	2134	318	2134	0.166069	4.74166	d__Eukaryota	l__Viridiplantae	k__Viridiplantae	p__Streptophyta	c__Magnoliopsida	o__Asterales	f__Asteraceae	g__Sonchus	s__Sonchus bupleuroides
74_3	74_B1_83_L3_Lok-75-Sample-3	NC_063470.1_plas	539	581	41.8262	11.5733	41.8337	41.8262	-0.920826	NA	0.920826	97.9003	1.93604	18004	143	48.7913	0.156533	0.0882208	150520	1.34976	155245	0.115972	0.144897	0.800373	0.954362	0.315568	0	3472	3742	2172	327	2172	0.13813	4.49818	d__Eukaryota	l__Viridiplantae	k__Viridiplantae	p__Streptophyta	c__Magnoliopsida	o__Caryophyllales	f__Tamaricaceae	g__Myricaria	s__Myricaria elegans
74_3	74_B1_83_L3_Lok-75-Sample-3	NC_063471.1_plas	191	201	38.5522	8.08013	43.7605	38.5522	-0.711443	NA	0.711443	98.1574	1.67347	6003	72	41.979	0.0575993	0	0	1.29085	134533	0.044621	0.0559718	0.797205	0.913643	0.41271	0	1420	1494	0	0	1420	0.180076	2.84913	d__Eukaryota	l__Viridiplantae	k__Viridiplantae	p__Streptophyta	c__Magnoliopsida	o__Poales	f__Poaceae	g__Desmostachya	s__Desmostachya bipinnata
74_3	74_B1_83_L3_Lok-75-Sample-3	NC_063474.1_plas	962	1029	41.8503	11.1533	40.2285	41.8503	-0.801749	NA	0.801749	98.105	1.90007	32999	161	50.4572	0.270563	0.165951	151286	1.30513	159179	0.207307	0.23705	0.874529	0.972574	0.252698	0	6044	6464	4171	631	4171	0.155619	6.44603	d__Eukaryota	l__Viridiplantae	k__Viridiplantae	p__Streptophyta	c__Magnoliopsida	o__Rosales	f__Rosaceae	g__Prinsepia	s__Prinsepia uniflora
74_3	74_B1_83_L3_Lok-75-Sample-3	NC_063477.1_plas	607	652	41.9387	10.8485	41.6216	41.9387	-0.710123	NA	0.710123	98.3474	1.82979	21226	151	49.4779	0.175374	0.111349	151595	1.28842	155941	0.136116	0.160857	0.846191	0.935815	0.379422	0	3892	4181	2731	414	2731	0.132171	4.23341	d__Eukaryota	l__Viridiplantae	k__Viridiplantae	p__Streptophyta	c__Magnoliopsida	o__Rosales	f__Urticaceae	g__Debregeasia	s__Debregeasia hekouensis
74_3	74_B1_83_L3_Lok-75-Sample-3	NC_063478.1_plas	307	307	41.645	10.2061	40.8369	41.645	-1.16287	NA	1.16287	97.2373	1.81334	9992	142	48.0385	0.103274	0	0	1.27932	123777	0.0807258	0.0981206	0.822721	0.901785	0.429848	0	2480	2480	0	0	2480	0.226012	5.03428	d__Eukaryota	l__Viridiplantae	k__Viridiplantae	p__Streptophyta	c__Magnoliopsida	o__Fabales	f__Fabaceae	g__Astragalus	s__Astragalus agnicidus
74_3	74_B1_83_L3_Lok-75-Sample-3	NC_063479.1_plas	303	303	41.3828	10.0379	40.2983	41.3828	-1.13861	NA	1.13861	97.3003	1.84695	9444	178	47.697	0.101867	0	0	1.32762	123082	0.0767293	0.0968504	0.792246	0.93296	0.344794	0	2462	2462	0	0	2462	0.198083	4.35531	d__Eukaryota	l__Viridiplantae	k__Viridiplantae	p__Streptophyta	c__Magnoliopsida	o__Fabales	f__Fabaceae	g__Astragalus	s__Astragalus acutirostris
74_3	74_B1_83_L3_Lok-75-Sample-3	NC_063480.1_plas	316	316	40.4715	9.32563	40.5817	40.4715	-1.08544	NA	1.08544	97.3526	1.83001	9814	142	45.8598	0.104561	0	0	1.30304	122302	0.080244	0.09928	0.808259	0.931668	0.351287	0	2584	2584	0	0	2584	0.209904	4.67878	d__Eukaryota	l__Viridiplantae	k__Viridiplantae	p__Streptophyta	c__Magnoliopsida	o__Fabales	f__Fabaceae	g__Astragalus	s__Astragalus americanus
74_3	74_B1_83_L3_Lok-75-Sample-3	NC_063481.1_plas	304	304	41.2138	9.69691	40.538	41.2138	-1.15789	NA	1.15789	97.2146	1.78223	9335	161	47.1465	0.1019	0	0	1.34205	122944	0.0759289	0.0968802	0.78374	0.925434	0.368343	0	2473	2473	0	0	2473	0.203637	4.57324	d__Eukaryota	l__Viridiplantae	k__Viridiplantae	p__Streptophyta	c__Magnoliopsida	o__Fabales	f__Fabaceae	g__Astragalus	s__Astragalus ampullarioides
74_3	74_B1_83_L3_Lok-75-Sample-3	NC_063482.1_plas	315	315	41.4063	10.2581	40.4278	41.4063	-1.15873	NA	1.15873	97.2558	1.85585	9939	170	47.7837	0.106369	0	0	1.312	122592	0.0810738	0.100907	0.803449	0.92803	0.361473	0	2569	2569	0	0	2569	0.18574	4.2648	d__Eukaryota	l__Viridiplantae	k__Viridiplantae	p__Streptophyta	c__Magnoliopsida	o__Fabales	f__Fabaceae	g__Astragalus	s__Astragalus ampullarius
74_3	74_B1_83_L3_Lok-75-Sample-3	NC_063483.1_plas	293	293	40.7713	9.40811	40.5157	40.7713	-1.17406	NA	1.17406	97.1453	1.79635	9291	142	46.2239	0.0973265	0	0	1.28555	122721	0.0757083	0.0927402	0.816348	0.910297	0.414966	0	2388	2388	0	0	2388	0.192147	4.37647	d__Eukaryota	l__Viridiplantae	k__Viridiplantae	p__Streptophyta	c__Magnoliopsida	o__Fabales	f__Fabaceae	g__Astragalus	s__Astragalus arrectus
74_3	74_B1_83_L3_Lok-75-Sample-3	NC_063484.1_plas	296	296	41.2432	10.0703	40.3424	41.2432	-1.12162	NA	1.12162	97.3096	1.82703	9217	170	47.2667	0.0992819	0	0	1.32451	122963	0.0749575	0.0945126	0.793096	0.918226	0.39485	0	2407	2407	0	0	2407	0.176515	4.19616	d__Eukaryota	l__Viridiplantae	k__Viridiplantae	p__Streptophyta	c__Magnoliopsida	o__Fabales	f__Fabaceae	g__Astragalus	s__Astragalus bicristatus
74_3	74_B1_83_L3_Lok-75-Sample-3	NC_063485.1_plas	285	285	41.6667	10.1671	40.1432	41.6667	-1.1614	NA	1.1614	97.2609	1.83387	9248	194	47.4256	0.0973103	0	0	1.28395	122022	0.0757896	0.0927256	0.817354	0.932944	0.343714	0	2336	2336	0	0	2336	0.172333	4.0342	d__Eukaryota	l__Viridiplantae	k__Viridiplantae	p__Streptophyta	c__Magnoliopsida	o__Fabales	f__Fabaceae	g__Astragalus	s__Astragalus bolanderi
74_3	74_B1_83_L3_Lok-75-Sample-3	NC_063486.1_plas	289	289	41.9723	10.5452	40.5194	41.9723	-1.20415	NA	1.20415	97.1765	1.86009	9288	177	47.8763	0.09887	0	0	1.30566	122656	0.075724	0.0941395	0.80438	0.917664	0.405596	0	2356	2356	0	0	2356	0.187638	4.37211	d__Eukaryota	l__Viridiplantae	k__Viridiplantae	p__Streptophyta	c__Magnoliopsida	o__Fabales	f__Fabaceae	g__Astragalus	s__Astragalus clevelandii
74_3	74_B1_83_L3_Lok-75-Sample-3	NC_063487.1_plas	320	320	41.0438	9.72174	40.9548	41.0438	-1.17188	NA	1.17188	97.1846	1.8341	9798	195	47.7951	0.10757	0	0	1.34048	122097	0.0802477	0.101987	0.786846	0.925934	0.381155	0	2621	2621	0	0	2621	0.204392	4.64626	d__Eukaryota	l__Viridiplantae	k__Viridiplantae	p__Streptophyta	c__Magnoliopsida	o__Fabales	f__Fabaceae	g__Astragalus	s__Astragalus gypsodes
74_3	74_B1_83_L3_Lok-75-Sample-3	NC_063488.1_plas	309	309	41.5405	10.5739	41.0408	41.5405	-1.18123	NA	1.18123	97.2341	1.83306	9874	195	46.5755	0.104979	0	0	1.29978	122253	0.0807669	0.0996566	0.810453	0.918788	0.399254	0	2528	2528	0	0	2528	0.183588	4.36368	d__Eukaryota	l__Viridiplantae	k__Viridiplantae	p__Streptophyta	c__Magnoliopsida	o__Fabales	f__Fabaceae	g__Astragalus	s__Astragalus neglectus
74_3	74_B1_83_L3_Lok-75-Sample-3	NC_063489.1_plas	318	318	41.0786	9.74907	40.4807	41.0786	-1.18239	NA	1.18239	97.1603	1.79306	9879	161	46.5991	0.107427	0	0	1.3222	121590	0.0812485	0.101858	0.797667	0.925514	0.368507	0	2615	2615	0	0	2615	0.226302	5.04716	d__Eukaryota	l__Viridiplantae	k__Viridiplantae	p__Streptophyta	c__Magnoliopsida	o__Fabales	f__Fabaceae	g__Astragalus	s__Astragalus obscurus
74_3	74_B1_83_L3_Lok-75-Sample-3	NC_063490.1_plas	300	300	41.6033	10.6051	40.3413	41.6033	-1.19333	NA	1.19333	97.1802	1.84477	9466	159	47.0945	0.101481	0	0	1.3183	122969	0.0769788	0.0965015	0.797695	0.933876	0.342492	0	2440	2440	0	0	2440	0.217243	4.81973	d__Eukaryota	l__Viridiplantae	k__Viridiplantae	p__Streptophyta	c__Magnoliopsida	o__Fabales	f__Fabaceae	g__Astragalus	s__Astragalus pattersonii
74_3	74_B1_83_L3_Lok-75-Sample-3	NC_063491.1_plas	297	297	41.1448	9.65464	40.2537	41.1448	-1.19865	NA	1.19865	97.1006	1.77526	9422	142	46.8756	0.099356	0	0	1.29675	122972	0.0766191	0.0945796	0.810101	0.913861	0.406424	0	2415	2415	0	0	2415	0.20469	4.58279	d__Eukaryota	l__Viridiplantae	k__Viridiplantae	p__Streptophyta	c__Magnoliopsida	o__Fabales	f__Fabaceae	g__Astragalus	s__Astragalus pectinatus
74_3	74_B1_83_L3_Lok-75-Sample-3	NC_063504.1_plas	184	187	38.6791	8.40019	44.3938	38.6791	-0.625668	NA	0.625668	98.3481	1.61374	6125	91	42.8322	0.0518044	0	0	1.18122	139660	0.0438565	0.0504854	0.868697	0.895286	0.440784	0	1317	1339	0	0	1317	0.146881	2.95503	d__Eukaryota	l__Viridiplantae	k__Viridiplantae	p__Streptophyta	c__Magnoliopsida	o__Poales	f__Poaceae	g__Pseudosasa	s__Pseudosasa usawai
74_3	74_B1_83_L3_Lok-75-Sample-3	NC_063506.1_plas	1257	1459	42.7073	10.8973	38.9135	42.7073	-0.540096	NA	0.540096	98.7345	1.60732	46955	232	55.3715	0.40027	0.244939	143995	1.3271	155680	0.301612	0.329861	0.914362	0.987332	0.175638	0	8074	9372	6202	893	6202	0.246674	9.60443	d__Eukaryota	l__Viridiplantae	k__Viridiplantae	p__Streptophyta	c__Magnoliopsida	o__Malpighiales	f__Salicaceae	g__Salix	s__Salix spathulifolia
74_3	74_B1_83_L3_Lok-75-Sample-3	NC_063507.1_plas	1225	1431	42.9867	11.0154	38.5506	42.9867	-0.540881	NA	0.540881	98.7408	1.60885	46152	205	55.0083	0.3953	0.239495	143949	1.33296	155626	0.296557	0.326522	0.90823	0.988759	0.165533	0	7871	9195	6023	867	6023	0.260281	8.68008	d__Eukaryota	l__Viridiplantae	k__Viridiplantae	p__Streptophyta	c__Magnoliopsida	o__Malpighiales	f__Salicaceae	g__Salix	s__Salix annulifera
74_3	74_B1_83_L3_Lok-75-Sample-3	NC_063508.1_plas	609	627	40.2727	9.39788	42.03	40.2727	-0.6874	NA	0.6874	98.3124	1.65502	19633	160	46.5237	0.163774	0.101395	149731	1.28615	154182	0.127337	0.151066	0.842919	0.95807	0.298676	0	3950	4067	2591	388	2591	0.135044	4.80164	d__Eukaryota	l__Viridiplantae	k__Viridiplantae	p__Streptophyta	c__Magnoliopsida	o__Lamiales	f__Lamiaceae	g__Callicarpa	s__Callicarpa cathayana
74_3	74_B1_83_L3_Lok-75-Sample-3	NC_063509.1_plas	625	640	40.1125	8.99103	42.0497	40.1125	-0.684375	NA	0.684375	98.3279	1.66845	20218	192	46.5853	0.166506	0.106115	149866	1.26976	154181	0.131132	0.153382	0.854935	0.96114	0.285278	0	4054	4151	2722	408	2722	0.134374	5.04113	d__Eukaryota	l__Viridiplantae	k__Viridiplantae	p__Streptophyta	c__Magnoliopsida	o__Lamiales	f__Lamiaceae	g__Callicarpa	s__Callicarpa kochiana
74_3	74_B1_83_L3_Lok-75-Sample-3	NC_063511.1_plas	419	449	40.3408	9.602	42.6268	40.3408	-0.701559	NA	0.701559	98.247	1.74528	14161	260	45.5338	0.114652	0	0	1.27929	158008	0.089622	0.108324	0.827352	0.923313	0.407057	0	2652	2842	0	0	2652	0.11576	3.63601	d__Eukaryota	l__Viridiplantae	k__Viridiplantae	p__Streptophyta	c__Magnoliopsida	o__Asparagales	f__Orchidaceae	g__Dendrobium	s__Dendrobium comatum
74_3	74_B1_83_L3_Lok-75-Sample-3	NC_063512.1_plas	604	659	41.9059	10.9525	40.9762	41.9059	-0.848255	NA	0.848255	98.0389	1.94053	21070	132	48.7731	0.162693	0.0989132	164973	1.31054	169725	0.124142	0.150148	0.8268	0.927323	0.401457	0	3559	3883	2431	401	2431	0.133833	4.79796	d__Eukaryota	l__Viridiplantae	k__Viridiplantae	p__Streptophyta	c__Magnoliopsida	o__Cucurbitales	f__Begoniaceae	g__Begonia	s__Begonia arachnoidea
74_3	74_B1_83_L3_Lok-75-Sample-3	NC_063513.1_plas	644	706	42.3895	11.5535	41.1167	42.3895	-0.875354	NA	0.875354	98.0136	1.93257	22569	154	50.7169	0.176899	0.107045	164156	1.32585	169153	0.133424	0.162136	0.822914	0.929346	0.396371	0	3807	4174	2601	427	2601	0.156869	5.47491	d__Eukaryota	l__Viridiplantae	k__Viridiplantae	p__Streptophyta	c__Magnoliopsida	o__Cucurbitales	f__Begoniaceae	g__Begonia	s__Begonia gulongshanensis
74_3	74_B1_83_L3_Lok-75-Sample-3	NC_063514.1_plas	400	424	41.3774	10.2128	42.5331	41.3774	-0.898585	NA	0.898585	97.9347	2.00015	14236	209	45.9226	0.112426	0	0	1.23237	156050	0.0912272	0.106336	0.857914	0.939712	0.353483	0	2563	2717	0	0	2563	0.102351	3.16664	d__Eukaryota	l__Viridiplantae	k__Viridiplantae	p__Streptophyta	c__Magnoliopsida	o__Ranunculales	f__Ranunculaceae	g__Ranunculus	s__Ranunculus yunnanensis
74_3	74_B1_83_L3_Lok-75-Sample-3	NC_063517.1_mito	708	719	41.7149	11.0057	45.8474	41.7149	-1.14882	NA	1.14882	97.321	1.92578	22000	306	52.6316	0.0855992	0	0	1.36327	350377	0.0627895	0.0820379	0.765372	0.901196	0.449737	0	2021	2052	0	0	2021	0.184496	6.95526	d__Eukaryota	l__Viridiplantae	k__Viridiplantae	p__Streptophyta	c__Magnoliopsida	o__Fabales	f__Fabaceae	g__Stylosanthes	s__Stylosanthes macrocephala
74_3	74_B1_83_L3_Lok-75-Sample-3	NC_063519.1_plas	497	716	42.7849	10.5644	39.146	42.7849	-0.931564	NA	0.931564	97.8838	2.03462	23315	196	50.3564	0.165073	0.101815	180691	1.31413	185609	0.125614	0.152168	0.825492	0.972677	0.241303	0	2678	3858	2446	442	2446	0.163621	3.90422	d__Eukaryota	l__Viridiplantae	k__Viridiplantae	p__Streptophyta	c__Magnoliopsida	o__Poales	f__Cyperaceae	g__Carex	s__Carex myosuroides
74_3	74_B1_83_L3_Lok-75-Sample-3	NC_063520.1_plas	542	570	40.3281	9.88383	42.7328	40.3281	-0.72807	NA	0.72807	98.221	1.7978	17171	112	46.0349	0.147443	0.085748	151782	1.339	155938	0.110114	0.137089	0.803235	0.940293	0.351184	0	3476	3655	2187	332	2187	0.172837	5.04767	d__Eukaryota	l__Viridiplantae	k__Viridiplantae	p__Streptophyta	c__Magnoliopsida	o__Apiales	f__Apiaceae	g__Bupleurum	s__Bupleurum kaoi
74_3	74_B1_83_L3_Lok-75-Sample-3	NC_063521.1_plas	476	540	40.2185	9.32969	42.9782	40.2185	-0.914815	NA	0.914815	97.8096	1.98514	17404	133	45.2052	0.1219	0	0	1.2481	178195	0.0976683	0.114763	0.851041	0.946097	0.343291	0	2671	3030	0	0	2671	0.130999	4.26043	d__Eukaryota	l__Viridiplantae	k__Viridiplantae	p__Streptophyta	c__Magnoliopsida	o__Magnoliales	f__Annonaceae	g__Artabotrys	s__Artabotrys pilosus
74_3	74_B1_83_L3_Lok-75-Sample-3	NC_063528.1_plas	549	576	40.6528	9.40088	42.0866	40.6528	-0.96875	NA	0.96875	97.6777	1.98899	17713	305	48.2643	0.143945	0.0844799	158298	1.32168	162638	0.108911	0.134065	0.812371	0.951434	0.32388	0	3376	3542	2135	338	2135	0.158038	4.41242	d__Eukaryota	l__Viridiplantae	k__Viridiplantae	p__Streptophyta	c__Magnoliopsida	o__Ranunculales	f__Ranunculaceae	g__Anemone	s__Anemone alpina
74_3	74_B1_83_L3_Lok-75-Sample-3	NC_063529.1_plas	530	556	40.7608	9.42483	42.1171	40.7608	-1	NA	1	97.6217	1.99354	17162	193	47.0192	0.14013	0.0836366	157706	1.32013	161678	0.106149	0.130755	0.811817	0.952553	0.316965	0	3278	3439	2105	332	2105	0.146324	4.73154	d__Eukaryota	l__Viridiplantae	k__Viridiplantae	p__Streptophyta	c__Magnoliopsida	o__Ranunculales	f__Ranunculaceae	g__Anemone	s__Anemone occidentalis
74_3	74_B1_83_L3_Lok-75-Sample-3	NC_063547.1_plas	175	182	38.8407	8.86809	45.1408	38.8407	-0.681319	NA	0.681319	98.2534	1.78059	5626	74	41.9851	0.0523421	0	0	1.25667	135073	0.0416516	0.0509958	0.816764	0.869118	0.48277	0	1296	1347	0	0	1296	0.161845	3.00178	d__Eukaryota	l__Viridiplantae	k__Viridiplantae	p__Streptophyta	c__Magnoliopsida	o__Poales	f__Poaceae	g__Campeiostachys	s__Campeiostachys purpuraristata
74_3	74_B1_83_L3_Lok-75-Sample-3	NC_063548.1_plas	558	581	41.284	9.86112	41.9078	41.284	-0.824441	NA	0.824441	98.0575	1.83553	17675	167	46.7593	0.155651	0.0920425	150235	1.35689	154082	0.114712	0.144142	0.795823	0.96049	0.290339	0	3621	3771	2290	344	2290	0.135822	4.42725	d__Eukaryota	l__Viridiplantae	k__Viridiplantae	p__Streptophyta	c__Magnoliopsida	o__Lamiales	f__Gesneriaceae	g__Briggsia	s__Briggsia chienii
74_3	74_B1_83_L3_Lok-75-Sample-3	NC_063549.1_plas	582	626	41.5399	10.5982	41.3629	41.5399	-0.744409	NA	0.744409	98.2254	1.80294	20142	157	49.0073	0.166817	0.104167	151545	1.29118	155901	0.129197	0.153646	0.840878	0.946024	0.347368	0	3733	4015	2580	391	2580	0.158979	4.95529	d__Eukaryota	l__Viridiplantae	k__Viridiplantae	p__Streptophyta	c__Magnoliopsida	o__Rosales	f__Urticaceae	g__Debregeasia	s__Debregeasia elliptica
74_3	74_B1_83_L3_Lok-75-Sample-3	NC_063550.1_plas	584	591	40.1557	9.67503	40.8773	40.1557	-0.724196	NA	0.724196	98.2157	1.72803	17923	140	47.042	0.155566	0.0929839	148445	1.32422	152565	0.117478	0.14407	0.815423	0.956961	0.293755	0	3828	3874	2378	353	2378	0.170123	5.39973	d__Eukaryota	l__Viridiplantae	k__Viridiplantae	p__Streptophyta	c__Magnoliopsida	o__Asterales	f__Asteraceae	g__Cirsium	s__Cirsium setidens
74_3	74_B1_83_L3_Lok-75-Sample-3	NC_063551.1_plas	255	271	42.2841	10.7595	41.679	42.2841	-1.20295	NA	1.20295	97.2566	1.92948	8480	190	49.3023	0.0738604	0	0	1.3513	155144	0.0546589	0.0711987	0.767696	0.929531	0.387824	0	1644	1747	0	0	1644	0.160707	3.45412	d__Eukaryota	l__Viridiplantae	k__Viridiplantae	p__Streptophyta	c__Magnoliopsida	o__Geraniales	f__Geraniaceae	g__Geranium	s__Geranium thunbergii
74_3	74_B1_83_L3_Lok-75-Sample-3	NC_063552.1_plas	248	261	42.364	10.6887	41.4669	42.364	-1.24138	NA	1.24138	97.1857	1.92845	8015	126	48.5758	0.0715696	0	0	1.37954	154493	0.0518794	0.0690685	0.751129	0.902301	0.449913	0	1605	1689	0	0	1605	0.163163	3.34015	d__Eukaryota	l__Viridiplantae	k__Viridiplantae	p__Streptophyta	c__Magnoliopsida	o__Geraniales	f__Geraniaceae	g__Geranium	s__Geranium koreanum
74_3	74_B1_83_L3_Lok-75-Sample-3	NC_063553.1_plas	457	499	41.493	10.6596	42.7481	41.493	-0.789579	NA	0.789579	98.1458	1.79006	16074	161	47.5562	0.136618	0.0854202	148150	1.28823	151569	0.106051	0.127696	0.830492	0.935302	0.376688	0	3015	3292	2106	312	2106	0.122663	3.79806	d__Eukaryota	l__Viridiplantae	k__Viridiplantae	p__Streptophyta	c__Magnoliopsida	o__Liliales	f__Liliaceae	g__Fritillaria	s__Fritillaria camschatcensis
74_3	74_B1_83_L3_Lok-75-Sample-3	NC_063554.1_plas	484	543	40.0387	9.21996	42.5693	40.0387	-0.92081	NA	0.92081	97.7803	1.94405	17275	165	45.4605	0.121828	0	0	1.25852	178457	0.096802	0.114699	0.843965	0.948406	0.340175	0	2712	3043	0	0	2712	0.141103	4.36069	d__Eukaryota	l__Viridiplantae	k__Viridiplantae	p__Streptophyta	c__Magnoliopsida	o__Magnoliales	f__Annonaceae	g__Artabotrys	s__Artabotrys hexapetalus
74_3	74_B1_83_L3_Lok-75-Sample-3	NC_063555.1_plas	612	660	41.7955	11.2906	41.6639	41.7955	-0.798485	NA	0.798485	98.1719	1.84238	21271	183	49.5828	0.173796	0.10765	154018	1.29674	158709	0.134025	0.159532	0.840116	0.934257	0.38299	0	3856	4159	2656	409	2656	0.141709	4.62708	d__Eukaryota	l__Viridiplantae	k__Viridiplantae	p__Streptophyta	c__Magnoliopsida	o__Asparagales	f__Amaryllidaceae	g__Lycoris	s__Lycoris flavescens
74_3	74_B1_83_L3_Lok-75-Sample-3	NC_063556.1_plas	585	627	41.673	11.0548	41.4329	41.673	-0.76555	NA	0.76555	98.2145	1.76813	20105	188	48.7985	0.16482	0.102023	154132	1.29948	158512	0.126836	0.151954	0.834699	0.921587	0.410683	0	3691	3956	2517	388	2517	0.138263	4.25365	d__Eukaryota	l__Viridiplantae	k__Viridiplantae	p__Streptophyta	c__Magnoliopsida	o__Asparagales	f__Amaryllidaceae	g__Lycoris	s__Lycoris x chejuensis
74_3	74_B1_83_L3_Lok-75-Sample-3	NC_063557.1_plas	540	577	41.8925	10.9933	40.8282	41.8925	-0.814558	NA	0.814558	98.1036	1.79447	19013	145	48.2563	0.152495	0.0981891	154671	1.27124	158497	0.119958	0.141437	0.848139	0.945271	0.351129	0	3407	3640	2399	371	2399	0.120882	4.02435	d__Eukaryota	l__Viridiplantae	k__Viridiplantae	p__Streptophyta	c__Magnoliopsida	o__Asparagales	f__Amaryllidaceae	g__Lycoris	s__Lycoris uydoensis
74_3	74_B1_83_L3_Lok-75-Sample-3	NC_063558.1_plas	476	508	41.2776	10.267	41.8856	41.2776	-0.826772	NA	0.826772	98.0796	1.84786	16228	136	48.1543	0.138668	0.0870506	147868	1.29221	151224	0.107311	0.129483	0.828763	0.94324	0.351022	0	3148	3359	2157	319	2157	0.179213	4.99965	d__Eukaryota	l__Viridiplantae	k__Viridiplantae	p__Streptophyta	c__Magnoliopsida	o__Lamiales	f__Lamiaceae	g__Elsholtzia	s__Elsholtzia splendens
74_3	74_B1_83_L3_Lok-75-Sample-3	NC_063559.1_plas	480	506	39.9506	8.60299	42.1667	39.9506	-0.782609	NA	0.782609	98.0934	1.86957	15665	170	46.0735	0.12662	0	0	1.29007	159603	0.0981498	0.118932	0.82526	0.949908	0.320504	0	3007	3170	0	0	3007	0.109562	3.65182	d__Eukaryota	l__Viridiplantae	k__Viridiplantae	p__Streptophyta	c__Magnoliopsida	o__Ranunculales	f__Ranunculaceae	g__Clematis	s__Clematis patens
74_3	74_B1_83_L3_Lok-75-Sample-3	NC_063560.1_plas	459	499	41.1784	10.4744	41.8678	41.1784	-0.793587	NA	0.793587	98.1344	1.82201	16034	128	45.4221	0.134621	0.0842421	149201	1.28178	152666	0.105027	0.125953	0.833859	0.937108	0.353199	0	3007	3269	2091	312	2091	0.142933	4.09604	d__Eukaryota	l__Viridiplantae	k__Viridiplantae	p__Streptophyta	c__Magnoliopsida	o__Liliales	f__Liliaceae	g__Lilium	s__Lilium longiflorum
74_3	74_B1_83_L3_Lok-75-Sample-3	NC_063563.1_plas	586	628	41.5541	11.0841	41.8417	41.5541	-0.740446	NA	0.740446	98.277	1.73934	19857	183	48.9089	0.164602	0.0990201	153898	1.314	158516	0.125268	0.151768	0.825389	0.934693	0.383323	0	3697	3962	2456	378	2456	0.127903	3.76998	d__Eukaryota	l__Viridiplantae	k__Viridiplantae	p__Streptophyta	c__Magnoliopsida	o__Asparagales	f__Amaryllidaceae	g__Lycoris	s__Lycoris koreana
74_3	74_B1_83_L3_Lok-75-Sample-3	NC_063565.1_plas	436	479	41.8914	10.3395	41.832	41.8914	-0.80167	NA	0.80167	98.1645	1.80397	15215	128	49.0806	0.124667	0	0	1.31883	160957	0.0945284	0.117209	0.806494	0.928528	0.39391	0	2709	2976	0	0	2709	0.148058	4.20699	d__Eukaryota	l__Viridiplantae	k__Viridiplantae	p__Streptophyta	c__Magnoliopsida	o__Zingiberales	f__Zingiberaceae	g__Zingiber	s__Zingiber corallinum
74_3	74_B1_83_L3_Lok-75-Sample-3	NC_063569.1_plas	1054	1136	42.2606	10.7009	39.8642	42.2606	-0.71743	NA	0.71743	98.3065	1.75222	35859	207	51.8944	0.300282	0.17816	150898	1.33877	159873	0.224297	0.259391	0.864706	0.981365	0.208817	0	6593	7106	4467	674	4467	0.190097	7.55964	d__Eukaryota	l__Viridiplantae	k__Viridiplantae	p__Streptophyta	c__Magnoliopsida	o__Rosales	f__Rosaceae	g__Sorbus	s__Sorbus koehneana
74_3	74_B1_83_L3_Lok-75-Sample-3	NC_063570.1_plas	681	746	41.2332	10.4013	41.1476	41.2332	-0.752011	NA	0.752011	98.1987	1.82267	23316	161	48.0742	0.190281	0.1152	156363	1.31935	161666	0.144223	0.173273	0.832345	0.94709	0.343206	0	4212	4614	2891	452	2891	0.180442	5.07249	d__Eukaryota	l__Viridiplantae	k__Viridiplantae	p__Streptophyta	c__Magnoliopsida	o__Malpighiales	f__Euphorbiaceae	g__Excoecaria	s__Excoecaria agallocha
74_3	74_B1_83_L3_Lok-75-Sample-3	NC_063571.1_plas	535	546	40.5879	9.62701	41.4467	40.5879	-0.745421	NA	0.745421	98.1836	1.71998	16377	154	46.3938	0.146931	0.0845857	146857	1.35306	150812	0.108592	0.136647	0.794693	0.956622	0.304752	0	3547	3620	2138	314	2138	0.14816	4.74427	d__Eukaryota	l__Viridiplantae	k__Viridiplantae	p__Streptophyta	c__Magnoliopsida	o__Asterales	f__Asteraceae	g__Inula	s__Inula linariifolia
74_3	74_B1_83_L3_Lok-75-Sample-3	NC_063572.1_plas	646	710	41.2408	10.5121	41.4194	41.2408	-0.787324	NA	0.787324	98.1167	1.7585	22339	206	48.989	0.181232	0.109641	156347	1.31058	161544	0.138284	0.165759	0.834252	0.938276	0.372966	0	3999	4395	2744	429	2744	0.201303	5.77415	d__Eukaryota	l__Viridiplantae	k__Viridiplantae	p__Streptophyta	c__Magnoliopsida	o__Malpighiales	f__Euphorbiaceae	g__Cleidiocarpon	s__Cleidiocarpon cavaleriei
74_3	74_B1_83_L3_Lok-75-Sample-3	NC_063574.1_plas	507	550	41.8309	11.326	43.6172	41.8309	-0.930909	NA	0.930909	97.9242	1.9351	16707	165	49.1382	0.15099	0.0840426	148151	1.37739	152407	0.109621	0.140144	0.782202	0.93734	0.3654	0	3327	3609	2065	306	2065	0.156607	3.92212	d__Eukaryota	l__Viridiplantae	k__Viridiplantae	p__Streptophyta	c__Magnoliopsida	o__Gentianales	f__Rubiaceae	g__Trailliaedoxa	s__Trailliaedoxa gracilis
74_3	74_B1_83_L3_Lok-75-Sample-3	NC_063575.1_plas	610	635	41.3276	10.2155	41.2796	41.3276	-0.751181	NA	0.751181	98.1992	1.81785	19730	150	48.8366	0.163862	0.095565	155287	1.33031	160177	0.123176	0.151141	0.814974	0.954306	0.319007	0	3808	3964	2383	370	2383	0.138772	4.92631	d__Eukaryota	l__Viridiplantae	k__Viridiplantae	p__Streptophyta	c__Magnoliopsida	o__Malvales	f__Malvaceae	g__Sterculia	s__Sterculia nobilis
74_3	74_B1_83_L3_Lok-75-Sample-3	NC_063577.1_plas	628	675	39.8089	9.08731	41.5615	39.8089	-0.765926	NA	0.765926	98.0935	1.79918	20932	169	45.5043	0.152001	0.095517	172294	1.28363	176769	0.118414	0.141012	0.839746	0.955785	0.31216	0	3553	3819	2461	424	2461	0.140826	5.17963	d__Eukaryota	l__Viridiplantae	k__Viridiplantae	p__Streptophyta	c__Magnoliopsida	o__Fabales	f__Fabaceae	g__Archidendron	s__Archidendron clypearia
74_3	74_B1_83_L3_Lok-75-Sample-3	NC_063578.1_plas	513	534	39.9869	9.21078	42.158	39.9869	-0.700375	NA	0.700375	98.2559	1.75594	16967	129	45.7332	0.133422	0.0863121	156606	1.25862	160056	0.106007	0.124904	0.848703	0.930751	0.390329	0	3205	3336	2203	345	2203	0.170404	4.86485	d__Eukaryota	l__Viridiplantae	k__Viridiplantae	p__Streptophyta	c__Magnoliopsida	o__Sapindales	f__Rutaceae	g__Atalantia	s__Atalantia buxifolia
74_3	74_B1_83_L3_Lok-75-Sample-3	NC_063579.1_plas	672	693	40.1631	9.3251	41.5083	40.1631	-0.707071	NA	0.707071	98.2668	1.71082	21245	122	46.3865	0.180158	0.109981	149707	1.31005	154487	0.13752	0.164861	0.834153	0.955777	0.308192	0	4350	4486	2826	423	2826	0.139615	4.99206	d__Eukaryota	l__Viridiplantae	k__Viridiplantae	p__Streptophyta	c__Magnoliopsida	o__Lamiales	f__Scrophulariaceae	g__Buddleja	s__Buddleja lindleyana
74_3	74_B1_83_L3_Lok-75-Sample-3	NC_063580.1_plas	474	487	40.2998	9.10391	41.9036	40.2998	-0.780287	NA	0.780287	98.1261	1.84636	14885	140	44.9698	0.12998	0	0	1.31878	151023	0.0985611	0.121887	0.808626	0.943796	0.34721	0	3139	3225	0	0	3139	0.154829	4.43969	d__Eukaryota	l__Viridiplantae	k__Viridiplantae	p__Streptophyta	c__Magnoliopsida	o__Asterales	f__Asteraceae	g__Gynura	s__Gynura japonica
74_3	74_B1_83_L3_Lok-75-Sample-3	NC_063587.1_plas	438	470	39.6936	8.74489	42.753	39.6936	-0.757447	NA	0.757447	98.1214	1.79848	14385	125	44.3981	0.118542	0	0	1.2967	157354	0.0914181	0.111785	0.817802	0.928984	0.389344	0	2784	2987	0	0	2784	0.170017	4.70037	d__Eukaryota	l__Viridiplantae	k__Viridiplantae	p__Streptophyta	c__Magnoliopsida	o__Asparagales	f__Orchidaceae	g__Liparis	s__Liparis viridiflora
74_3	74_B1_83_L3_Lok-75-Sample-3	NC_063590.1_plas	536	567	41.7919	10.3095	42.3025	41.7919	-0.731922	NA	0.731922	98.2655	1.73459	17881	138	48.0672	0.157929	0.0932163	145747	1.32521	150042	0.119173	0.14609	0.815754	0.932037	0.385274	0	3572	3779	2299	335	2299	0.133709	4.13273	d__Eukaryota	l__Viridiplantae	k__Viridiplantae	p__Streptophyta	c__Magnoliopsida	o__Rosales	f__Urticaceae	g__Laportea	s__Laportea bulbifera
74_3	74_B1_83_L3_Lok-75-Sample-3	NC_063593.1_plas	733	773	42.2419	11.2224	40.8446	42.2419	-0.808538	NA	0.808538	98.1118	1.85281	24571	155	50.0428	0.203413	0.122288	154897	1.32892	160526	0.153066	0.184058	0.831614	0.953347	0.319552	0	4566	4815	3002	465	3002	0.148355	5.1445	d__Eukaryota	l__Viridiplantae	k__Viridiplantae	p__Streptophyta	c__Magnoliopsida	o__Rosales	f__Moraceae	g__Ficus	s__Ficus pandurata
74_3	74_B1_83_L3_Lok-75-Sample-3	NC_063594.1_plas	486	529	41.3516	10.1933	42.5646	41.3516	-0.776938	NA	0.776938	98.1784	1.77728	16655	178	50.3172	0.143851	0.087391	148402	1.3136	152088	0.109509	0.133983	0.817334	0.928425	0.392879	0	3196	3478	2163	321	2163	0.125603	4.09827	d__Eukaryota	l__Viridiplantae	k__Viridiplantae	p__Streptophyta	c__Magnoliopsida	o__Liliales	f__Liliaceae	g__Tulipa	s__Tulipa schrenkii
74_3	74_B1_83_L3_Lok-75-Sample-3	NC_063595.1_plas	489	543	42.1529	10.7441	42.4789	42.1529	-0.80663	NA	0.80663	98.1413	1.81702	17259	178	51.2136	0.150676	0.0897047	147941	1.32638	151929	0.113599	0.139873	0.812157	0.92772	0.395532	0	3219	3574	2183	323	2183	0.101421	3.77468	d__Eukaryota	l__Viridiplantae	k__Viridiplantae	p__Streptophyta	c__Magnoliopsida	o__Liliales	f__Liliaceae	g__Tulipa	s__Tulipa sinkiangensis
74_3	74_B1_83_L3_Lok-75-Sample-3	NC_063615.1_plas	914	970	41.566	10.5837	40.5417	41.566	-0.739175	NA	0.739175	98.2141	1.73096	31398	142	50.0766	0.257648	0.163758	149587	1.28413	156489	0.20064	0.227132	0.883363	0.973401	0.24841	0	5841	6199	4125	617	4125	0.18797	6.54109	d__Eukaryota	l__Viridiplantae	k__Viridiplantae	p__Streptophyta	c__Magnoliopsida	o__Rosales	f__Rosaceae	g__Rubus	s__Rubus quinquefoliolatus
74_3	74_B1_83_L3_Lok-75-Sample-3	NC_063623.1_plas	567	608	41.6924	10.4998	41.7097	41.6924	-0.725329	NA	0.725329	98.29	1.82205	19508	154	48.5274	0.156297	0.0947617	157627	1.29952	162198	0.120273	0.144695	0.831218	0.936817	0.370407	0	3496	3749	2341	369	2341	0.152807	5.0179	d__Eukaryota	l__Viridiplantae	k__Viridiplantae	p__Streptophyta	c__Magnoliopsida	o__Asparagales	f__Asparagaceae	g__Convallaria	s__Convallaria majalis
74_3	74_B1_83_L3_Lok-75-Sample-3	NC_063624.1_plas	569	608	41.0674	10.0762	42.1603	41.0674	-0.743421	NA	0.743421	98.2443	1.81867	19164	154	48.272	0.153215	0.092565	158494	1.30307	162987	0.11758	0.142054	0.82771	0.939591	0.363956	0	3491	3730	2316	367	2316	0.136906	4.49869	d__Eukaryota	l__Viridiplantae	k__Viridiplantae	p__Streptophyta	c__Magnoliopsida	o__Asparagales	f__Asparagaceae	g__Convallaria	s__Convallaria pseudomajalis
74_3	74_B1_83_L3_Lok-75-Sample-3	NC_063626.1_plas	546	581	40.9449	9.90317	41.9101	40.9449	-0.943201	NA	0.943201	97.7695	1.98131	18163	142	47.423	0.153948	0.0919986	150187	1.30981	154533	0.117535	0.142683	0.823747	0.942808	0.355925	0	3533	3760	2310	347	2310	0.189134	5.04841	d__Eukaryota	l__Viridiplantae	k__Viridiplantae	p__Streptophyta	c__Magnoliopsida	o__Fabales	f__Fabaceae	g__Ammodendron	s__Ammodendron bifolium
74_3	74_B1_83_L3_Lok-75-Sample-3	NC_063627.1_plas	584	626	41.7748	10.0332	39.9755	41.7748	-0.864217	NA	0.864217	98.0321	1.95709	19578	140	49.9439	0.1471	0.0863477	173172	1.33589	177797	0.110114	0.136793	0.804973	0.924954	0.402848	0	3285	3521	2125	368	2125	0.142342	4.61335	d__Eukaryota	l__Viridiplantae	k__Viridiplantae	p__Streptophyta	c__Magnoliopsida	o__Zygophyllales	f__Krameriaceae	g__Krameria	s__Krameria erecta
74_3	74_B1_83_L3_Lok-75-Sample-3	NC_063628.1_plas	469	512	40.8379	10.0291	42.5702	40.8379	-0.824219	NA	0.824219	98.0694	1.87304	14943	130	46.8433	0.13851	0	0	1.39892	150920	0.0990127	0.129346	0.765488	0.956927	0.304491	0	3108	3393	0	0	3108	0.106545	3.70981	d__Eukaryota	l__Viridiplantae	k__Viridiplantae	p__Streptophyta	c__Magnoliopsida	o__Saxifragales	f__Crassulaceae	g__Rhodiola	s__Rhodiola dumulosa
74_3	74_B1_83_L3_Lok-75-Sample-3	NC_063629.1_plas	497	544	40.8658	10.0536	43.003	40.8658	-0.8125	NA	0.8125	98.0721	1.87483	16674	149	47.2351	0.146305	0.0866162	148067	1.33297	151916	0.109758	0.136105	0.806419	0.939394	0.362687	0	3272	3581	2175	322	2175	0.109793	4.02621	d__Eukaryota	l__Viridiplantae	k__Viridiplantae	p__Streptophyta	c__Magnoliopsida	o__Saxifragales	f__Crassulaceae	g__Rhodiola	s__Rhodiola subopposita
74_3	74_B1_83_L3_Lok-75-Sample-3	NC_063630.1_plas	601	674	40.9436	9.96128	41.6582	40.9436	-0.783383	NA	0.783383	98.1287	1.89072	20474	203	48.4019	0.178486	0.103244	149568	1.34776	154600	0.132432	0.163465	0.810158	0.94145	0.365981	0	3887	4360	2608	390	2608	0.174133	5.42069	d__Eukaryota	l__Viridiplantae	k__Viridiplantae	p__Streptophyta	c__Magnoliopsida	o__Malpighiales	f__Phyllanthaceae	g__Leptopus	s__Leptopus chinensis
74_3	74_B1_83_L3_Lok-75-Sample-3	NC_063635.1_plas	439	475	40.4168	9.67744	41.8794	40.4168	-0.715789	NA	0.715789	98.2225	1.70604	14806	153	45.1402	0.121175	0	0	1.29664	158432	0.0934533	0.114121	0.818896	0.918448	0.419496	0	2771	2998	0	0	2771	0.180229	4.85586	d__Eukaryota	l__Viridiplantae	k__Viridiplantae	p__Streptophyta	c__Magnoliopsida	o__Asparagales	f__Orchidaceae	g__Pleione	s__Pleione albiflora
74_3	74_B1_83_L3_Lok-75-Sample-3	NC_063636.1_plas	584	609	41.0427	9.9014	41.6163	41.0427	-0.719212	NA	0.719212	98.2666	1.76883	19999	166	46.4014	0.161424	0.106065	150861	1.24996	154859	0.129143	0.149069	0.866332	0.956115	0.305372	0	3771	3933	2651	400	2651	0.135835	4.64452	d__Eukaryota	l__Viridiplantae	k__Viridiplantae	p__Streptophyta	c__Magnoliopsida	o__Lamiales	f__Orobanchaceae	g__Pterygiella	s__Pterygiella cylindrica
74_3	74_B1_83_L3_Lok-75-Sample-3	NC_063637.1_plas	561	587	41.247	10.2717	42.0329	41.247	-0.739353	NA	0.739353	98.2167	1.78326	19069	160	46.5098	0.156334	0.0998721	150873	1.2697	154874	0.123126	0.144726	0.850751	0.959978	0.292664	0	3622	3790	2486	375	2486	0.129902	4.59949	d__Eukaryota	l__Viridiplantae	k__Viridiplantae	p__Streptophyta	c__Magnoliopsida	o__Lamiales	f__Orobanchaceae	g__Pterygiella	s__Pterygiella duclouxii
74_3	74_B1_83_L3_Lok-75-Sample-3	NC_063638.1_plas	422	454	40.2819	9.03585	42.115	40.2819	-0.676211	NA	0.676211	98.3085	1.65028	13986	164	44.9711	0.115419	0	0	1.30752	158440	0.0882732	0.109007	0.809791	0.929835	0.39164	0	2663	2865	0	0	2663	0.16526	4.42353	d__Eukaryota	l__Viridiplantae	k__Viridiplantae	p__Streptophyta	c__Magnoliopsida	o__Asparagales	f__Orchidaceae	g__Pleione	s__Pleione arunachalensis
74_3	74_B1_83_L3_Lok-75-Sample-3	NC_063639.1_plas	452	486	40.5062	9.72058	41.8368	40.5062	-0.720165	NA	0.720165	98.2231	1.77483	15229	153	46.0091	0.12472	0	0	1.29267	157841	0.0964832	0.117256	0.82284	0.929153	0.393218	0	2864	3079	0	0	2864	0.177203	4.63979	d__Eukaryota	l__Viridiplantae	k__Viridiplantae	p__Streptophyta	c__Magnoliopsida	o__Asparagales	f__Orchidaceae	g__Pleione	s__Pleione coronaria
74_3	74_B1_83_L3_Lok-75-Sample-3	NC_063640.1_plas	455	491	40.3951	9.57988	42.1448	40.3951	-0.663951	NA	0.663951	98.3579	1.69988	14987	153	46.1138	0.125151	0	0	1.32335	158472	0.0945719	0.117637	0.803932	0.929447	0.395306	0	2871	3098	0	0	2871	0.123524	3.89204	d__Eukaryota	l__Viridiplantae	k__Viridiplantae	p__Streptophyta	c__Magnoliopsida	o__Asparagales	f__Orchidaceae	g__Pleione	s__Pleione humilis
74_3	74_B1_83_L3_Lok-75-Sample-3	NC_063641.1_plas	442	476	40.3908	9.76366	42.4945	40.3908	-0.682773	NA	0.682773	98.3255	1.73527	14418	235	46.6602	0.120711	0	0	1.3334	159265	0.0905284	0.11371	0.796136	0.924257	0.401827	0	2775	2989	0	0	2775	0.172411	4.53804	d__Eukaryota	l__Viridiplantae	k__Viridiplantae	p__Streptophyta	c__Magnoliopsida	o__Asparagales	f__Orchidaceae	g__Pleione	s__Pleione limprichtii
74_3	74_B1_83_L3_Lok-75-Sample-3	NC_063642.1_plas	446	481	39.9854	8.81723	42.0111	39.9854	-0.702703	NA	0.702703	98.2159	1.68798	14551	219	44.7723	0.120962	0	0	1.32156	158976	0.0915295	0.113932	0.803369	0.925462	0.401892	0	2805	3026	0	0	2805	0.146982	4.33725	d__Eukaryota	l__Viridiplantae	k__Viridiplantae	p__Streptophyta	c__Magnoliopsida	o__Asparagales	f__Orchidaceae	g__Pleione	s__Pleione saxicola
74_3	74_B1_83_L3_Lok-75-Sample-3	NC_063643.1_plas	461	496	40.1371	8.8802	42.606	40.1371	-0.681452	NA	0.681452	98.2908	1.67457	15179	255	45.1756	0.125304	0	0	1.31148	158870	0.0955435	0.117771	0.811265	0.931847	0.379653	0	2902	3122	0	0	2902	0.169078	4.67028	d__Eukaryota	l__Viridiplantae	k__Viridiplantae	p__Streptophyta	c__Magnoliopsida	o__Asparagales	f__Orchidaceae	g__Pleione	s__Pleione scopulorum
74_3	74_B1_83_L3_Lok-75-Sample-3	NC_063645.1_plas	791	837	41.2676	10.8362	40.8674	41.2676	-0.774194	NA	0.774194	98.1607	1.84291	26055	180	48.5196	0.218541	0.130094	151775	1.32596	158085	0.164816	0.196309	0.839576	0.96334	0.286343	0	5004	5295	3281	498	3281	0.191116	6.38552	d__Eukaryota	l__Viridiplantae	k__Viridiplantae	p__Streptophyta	c__Magnoliopsida	o__Oxalidales	f__Elaeocarpaceae	g__Aristotelia	s__Aristotelia fruticosa
74_3	74_B1_83_L3_Lok-75-Sample-3	NC_063646.1_plas	863	914	41.6685	10.5479	40.9085	41.6685	-0.78337	NA	0.78337	98.1447	1.86428	28186	148	50.3321	0.238952	0.138971	152392	1.35134	159400	0.176826	0.212548	0.831934	0.962315	0.287926	0	5414	5734	3491	532	3491	0.178561	6.868	d__Eukaryota	l__Viridiplantae	k__Viridiplantae	p__Streptophyta	c__Magnoliopsida	o__Oxalidales	f__Elaeocarpaceae	g__Crinodendron	s__Crinodendron patagua
74_3	74_B1_83_L3_Lok-75-Sample-3	NC_063647.1_plas	809	847	40.9941	10.0907	40.9683	40.9941	-0.760331	NA	0.760331	98.1743	1.79842	25862	157	49.7346	0.219127	0.128663	152173	1.34259	158456	0.163213	0.19678	0.829415	0.965596	0.277089	0	5106	5345	3266	497	3266	0.156087	5.7425	d__Eukaryota	l__Viridiplantae	k__Viridiplantae	p__Streptophyta	c__Magnoliopsida	o__Oxalidales	f__Elaeocarpaceae	g__Vallea	s__Vallea stipularis
74_3	74_B1_83_L3_Lok-75-Sample-3	NC_063651.1_plas	426	461	40.8655	9.68904	41.9661	40.8655	-0.739696	NA	0.739696	98.2007	1.69248	14330	255	46.8301	0.118567	0	0	1.31452	158872	0.0901984	0.111808	0.806727	0.928339	0.392967	0	2681	2902	0	0	2681	0.171291	4.52999	d__Eukaryota	l__Viridiplantae	k__Viridiplantae	p__Streptophyta	c__Magnoliopsida	o__Asparagales	f__Orchidaceae	g__Pleione	s__Pleione grandiflora
74_3	74_B1_83_L3_Lok-75-Sample-3	NC_063652.1_plas	419	456	40.9846	9.83053	42.121	40.9846	-0.736842	NA	0.736842	98.2075	1.72142	14465	213	45.4874	0.118326	0	0	1.29215	157962	0.0915727	0.111594	0.820591	0.925501	0.398767	0	2653	2887	0	0	2653	0.149523	4.22782	d__Eukaryota	l__Viridiplantae	k__Viridiplantae	p__Streptophyta	c__Magnoliopsida	o__Asparagales	f__Orchidaceae	g__Pleione	s__Pleione hookeriana
74_3	74_B1_83_L3_Lok-75-Sample-3	NC_063653.1_plas	442	482	40.5373	9.19616	41.8445	40.5373	-0.742739	NA	0.742739	98.1554	1.78374	15167	219	44.7404	0.123804	0	0	1.28826	157822	0.0961019	0.116447	0.825285	0.934916	0.368512	0	2801	3054	0	0	2801	0.169296	4.77143	d__Eukaryota	l__Viridiplantae	k__Viridiplantae	p__Streptophyta	c__Magnoliopsida	o__Asparagales	f__Orchidaceae	g__Pleione	s__Pleione praecox
74_3	74_B1_83_L3_Lok-75-Sample-3	NC_063654.1_plas	420	461	40.9892	9.8419	41.8025	40.9892	-0.72885	NA	0.72885	98.2172	1.7488	14706	235	45.1104	0.119616	0	0	1.28485	157964	0.0930972	0.112739	0.825777	0.92945	0.391351	0	2659	2918	0	0	2659	0.169429	4.45241	d__Eukaryota	l__Viridiplantae	k__Viridiplantae	p__Streptophyta	c__Magnoliopsida	o__Asparagales	f__Orchidaceae	g__Pleione	s__Pleione vietnamensis
74_3	74_B1_83_L3_Lok-75-Sample-3	NC_063655.1_plas	445	474	40.8101	9.36447	42.1474	40.8101	-0.71519	NA	0.71519	98.2362	1.72148	14698	235	45.5046	0.121799	0	0	1.31596	158802	0.0925555	0.114674	0.807118	0.921039	0.410076	0	2802	2985	0	0	2802	0.147267	4.23413	d__Eukaryota	l__Viridiplantae	k__Viridiplantae	p__Streptophyta	c__Magnoliopsida	o__Asparagales	f__Orchidaceae	g__Pleione	s__Pleione yunnanensis
74_3	74_B1_83_L3_Lok-75-Sample-3	NC_063656.1_plas	441	474	40.6139	9.64117	42.2679	40.6139	-0.727848	NA	0.727848	98.2078	1.68897	14576	235	47.3247	0.120891	0	0	1.3208	159251	0.0915285	0.113869	0.803802	0.929234	0.391767	0	2769	2976	0	0	2769	0.136268	3.99596	d__Eukaryota	l__Viridiplantae	k__Viridiplantae	p__Streptophyta	c__Magnoliopsida	o__Asparagales	f__Orchidaceae	g__Pleione	s__Pleione dilamellata
74_3	74_B1_83_L3_Lok-75-Sample-3	NC_063657.1_plas	424	458	40.4454	9.29661	42.2047	40.4454	-0.737991	NA	0.737991	98.1918	1.72653	14105	235	45.3537	0.116638	0	0	1.31322	158808	0.0888179	0.110092	0.806758	0.921937	0.418324	0	2670	2884	0	0	2670	0.159375	4.476	d__Eukaryota	l__Viridiplantae	k__Viridiplantae	p__Streptophyta	c__Magnoliopsida	o__Asparagales	f__Orchidaceae	g__Pleione	s__Pleione microphylla
74_3	74_B1_83_L3_Lok-75-Sample-3	NC_063658.1_plas	689	722	41.3186	10.4546	41.8778	41.3186	-0.817175	NA	0.817175	98.0598	1.91871	22057	172	48.6909	0.192668	0.110704	149326	1.35263	154852	0.142439	0.175244	0.812805	0.961305	0.287626	0	4449	4663	2779	415	2779	0.141223	5.00542	d__Eukaryota	l__Viridiplantae	k__Viridiplantae	p__Streptophyta	c__Magnoliopsida	o__Gentianales	f__Rubiaceae	g__Luculia	s__Luculia pinceana
74_3	74_B1_83_L3_Lok-75-Sample-3	NC_063659.1_plas	421	449	40.0111	9.09265	42.0039	40.0111	-0.690423	NA	0.690423	98.2859	1.71198	13884	153	44.0762	0.112999	0	0	1.29394	158984	0.0873295	0.106848	0.817323	0.931626	0.386563	0	2648	2824	0	0	2648	0.144244	3.97096	d__Eukaryota	l__Viridiplantae	k__Viridiplantae	p__Streptophyta	c__Magnoliopsida	o__Asparagales	f__Orchidaceae	g__Pleione	s__Pleione aurita
74_3	74_B1_83_L3_Lok-75-Sample-3	NC_063661.1_plas	489	538	40.8829	10.6685	43.1825	40.8829	-0.819703	NA	0.819703	98.075	1.89572	16237	147	46.5244	0.146182	0.0831751	146366	1.35431	150429	0.107938	0.135999	0.793664	0.926417	0.399069	0	3251	3576	2091	306	2091	0.102594	3.65298	d__Eukaryota	l__Viridiplantae	k__Viridiplantae	p__Streptophyta	c__Magnoliopsida	o__Saxifragales	f__Crassulaceae	g__Hylotelephium	s__Hylotelephium viviparum
74_3	74_B1_83_L3_Lok-75-Sample-3	NC_063662.1_plas	445	489	41.2249	10.7451	41.5398	41.2249	-0.867076	NA	0.867076	97.9644	1.88942	15199	135	47.3489	0.134051	0.0784078	146669	1.32621	150368	0.101079	0.125455	0.805699	0.957332	0.302624	0	2959	3252	1950	286	1950	0.134547	4.20135	d__Eukaryota	l__Viridiplantae	k__Viridiplantae	p__Streptophyta	c__Magnoliopsida	o__Saxifragales	f__Crassulaceae	g__Orostachys	s__Orostachys minuta
74_3	74_B1_83_L3_Lok-75-Sample-3	NC_063665.1_plas	468	493	40.5517	9.81143	42.6521	40.5517	-0.870183	NA	0.870183	97.9242	1.87294	14885	211	47.5559	0.124458	0	0	1.34316	160641	0.09266	0.117024	0.791801	0.924407	0.395525	0	2913	3069	0	0	2913	0.130191	4.31814	d__Eukaryota	l__Viridiplantae	k__Viridiplantae	p__Streptophyta	c__Magnoliopsida	o__Gentianales	f__Apocynaceae	g__Cynanchum	s__Cynanchum rostellatum
74_3	74_B1_83_L3_Lok-75-Sample-3	NC_063671.1_plas	448	462	39.974	9.18308	42.9608	39.974	-0.915584	NA	0.915584	97.7881	1.91781	14326	128	46.817	0.128567	0	0	1.28899	143629	0.0997431	0.120646	0.826744	0.948216	0.327985	0	3119	3217	0	0	3119	0.142839	4.59042	d__Eukaryota	l__Viridiplantae	k__Viridiplantae	p__Streptophyta	c__Magnoliopsida	o__Austrobaileyales	f__Schisandraceae	g__Illicium	s__Illicium difengpi
74_3	74_B1_83_L3_Lok-75-Sample-3	NC_063672.1_plas	481	499	39.6974	8.70181	41.5013	39.6974	-0.717435	NA	0.717435	98.2291	1.80439	16034	126	44.0495	0.123675	0.0834049	157269	1.23556	160186	0.100096	0.116333	0.860428	0.955946	0.313945	0	3003	3115	2143	337	2143	0.141263	4.2818	d__Eukaryota	l__Viridiplantae	k__Viridiplantae	p__Streptophyta	c__Magnoliopsida	o__Sapindales	f__Rutaceae	g__Citrus	s__Citrus x paradisi
74_3	74_B1_83_L3_Lok-75-Sample-3	NC_063677.1_plas	523	555	40.3514	8.69587	41.3441	40.3514	-0.812613	NA	0.812613	98.037	1.76045	16962	110	46.4712	0.14086	0.0860794	155403	1.3203	158988	0.106687	0.131389	0.811997	0.937454	0.375963	0	3290	3491	2181	339	2181	0.173312	4.75513	d__Eukaryota	l__Viridiplantae	k__Viridiplantae	p__Streptophyta	c__Magnoliopsida	o__Myrtales	f__Lythraceae	g__Cuphea	s__Cuphea micropetala
74_3	74_B1_83_L3_Lok-75-Sample-3	NC_063678.1_plas	392	425	41.9953	10.3507	42.3913	41.9953	-0.844706	NA	0.844706	98.0684	1.90318	13620	128	47.9577	0.109194	0	0	1.3105	163461	0.0833226	0.103444	0.805487	0.921273	0.40186	0	2398	2600	0	0	2398	0.184749	4.76116	d__Eukaryota	l__Viridiplantae	k__Viridiplantae	p__Streptophyta	c__Magnoliopsida	o__Caryophyllales	f__Polygonaceae	g__Polygonum	s__Polygonum plebeium
74_3	74_B1_83_L3_Lok-75-Sample-3	NC_063679.1_plas	489	507	41.286	11.0115	41.4007	41.286	-0.91716	NA	0.91716	97.8903	1.92515	16550	161	47.151	0.13736	0.0880805	148966	1.26483	152395	0.108599	0.128344	0.84616	0.965539	0.261834	0	3209	3327	2182	325	2182	0.147417	4.66671	d__Eukaryota	l__Viridiplantae	k__Viridiplantae	p__Streptophyta	c__Magnoliopsida	o__Lamiales	f__Plantaginaceae	g__Limnophila	s__Limnophila sessiliflora
74_3	74_B1_83_L3_Lok-75-Sample-3	NC_063681.1_plas	397	428	40.6425	9.83188	42.5295	40.6425	-0.771028	NA	0.771028	98.1648	1.74823	13743	124	46.1174	0.106879	0	0	1.26588	162773	0.0844305	0.101366	0.832931	0.900726	0.461373	0	2439	2629	0	0	2439	0.198811	4.83689	d__Eukaryota	l__Viridiplantae	k__Viridiplantae	p__Streptophyta	c__Magnoliopsida	o__Asparagales	f__Orchidaceae	g__Cypripedium	s__Cypripedium debile
74_3	74_B1_83_L3_Lok-75-Sample-3	NC_063682.1_plas	462	483	40.6708	9.64544	42.1197	40.6708	-0.824017	NA	0.824017	98.0148	1.94968	15581	190	46.5104	0.116096	0	0	1.26083	169213	0.0920792	0.109611	0.840058	0.94538	0.34577	0	2730	2854	0	0	2730	0.148332	4.75899	d__Eukaryota	l__Viridiplantae	k__Viridiplantae	p__Streptophyta	c__Magnoliopsida	o__Sapindales	f__Sapindaceae	g__Allophylus	s__Allophylus viridis
74_3	74_B1_83_L3_Lok-75-Sample-3	NC_063683.1_plas	535	555	40.9748	10.2335	41.4494	40.9748	-0.834234	NA	0.834234	98.0059	1.96465	17720	143	47.0027	0.141162	0.0895808	157478	1.2833	161091	0.11	0.131652	0.835537	0.953371	0.314664	0	3321	3445	2235	352	2235	0.128531	4.11566	d__Eukaryota	l__Viridiplantae	k__Viridiplantae	p__Streptophyta	c__Magnoliopsida	o__Sapindales	f__Sapindaceae	g__Arytera	s__Arytera litoralis
74_3	74_B1_83_L3_Lok-75-Sample-3	NC_063684.1_plas	545	572	41.3147	10.7292	41.5242	41.3147	-0.758741	NA	0.758741	98.1667	1.74585	18387	128	47.6347	0.147901	0.0923628	155777	1.2852	159776	0.11508	0.137483	0.837046	0.955937	0.306991	0	3411	3580	2292	357	2292	0.164396	5.28745	d__Eukaryota	l__Viridiplantae	k__Viridiplantae	p__Streptophyta	c__Magnoliopsida	o__Sapindales	f__Sapindaceae	g__Harpullia	s__Harpullia cupanioides
74_3	74_B1_83_L3_Lok-75-Sample-3	NC_063685.1_plas	552	579	40.9326	9.87871	41.6076	40.9326	-0.721934	NA	0.721934	98.269	1.81402	17581	153	48.2995	0.146915	0.0853129	157151	1.3481	161325	0.108979	0.136632	0.797606	0.94676	0.340542	0	3422	3589	2138	336	2138	0.123618	4.25406	d__Eukaryota	l__Viridiplantae	k__Viridiplantae	p__Streptophyta	c__Magnoliopsida	o__Sapindales	f__Sapindaceae	g__Delavaya	s__Delavaya toxocarpa
74_3	74_B1_83_L3_Lok-75-Sample-3	NC_063687.1_plas	476	498	40.3173	9.68081	42.1606	40.3173	-0.668675	NA	0.668675	98.3694	1.79243	16098	120	45.8632	0.132083	0.0875907	148977	1.24736	152026	0.10589	0.123731	0.855803	0.947928	0.333004	0	3131	3276	2215	330	2215	0.159343	4.71886	d__Eukaryota	l__Viridiplantae	k__Viridiplantae	p__Streptophyta	c__Magnoliopsida	o__Lamiales	f__Lamiaceae	g__Mentha	s__Mentha x verticillata
74_3	74_B1_83_L3_Lok-75-Sample-3	NC_063688.1_plas	310	310	41.1258	10.5821	40.3875	41.1258	-1.17419	NA	1.17419	97.2484	2.02491	10148	135	47.4206	0.0991145	0	0	1.25631	128629	0.0788936	0.094361	0.836082	0.917392	0.396769	0	2410	2410	0	0	2410	0.17645	3.94694	d__Eukaryota	l__Viridiplantae	k__Viridiplantae	p__Streptophyta	c__Magnoliopsida	o__Fabales	f__Fabaceae	g__Chesneya	s__Chesneya acaulis
74_3	74_B1_83_L3_Lok-75-Sample-3	NC_063696.1_plas	359	381	40.6903	10.5939	42.6111	40.6903	-0.939633	NA	0.939633	97.7444	1.92538	12551	127	46.3137	0.101638	0	0	1.2352	152531	0.0822849	0.0966438	0.851425	0.915083	0.401718	0	2354	2498	0	0	2354	0.145766	3.2775	d__Eukaryota	l__Viridiplantae	k__Viridiplantae	p__Streptophyta	c__Magnoliopsida	o__Fabales	f__Fabaceae	g__Amphicarpaea	s__Amphicarpaea ferruginea
74_3	74_B1_83_L3_Lok-75-Sample-3	NC_063697.1_plas	452	484	41.2521	10.2728	41.4905	41.2521	-0.78719	NA	0.78719	98.1467	1.85722	16255	129	46.179	0.131745	0.0896459	148618	1.2283	151550	0.107258	0.123436	0.86894	0.957775	0.303853	0	2983	3194	2214	329	2214	0.131867	3.8387	d__Eukaryota	l__Viridiplantae	k__Viridiplantae	p__Streptophyta	c__Magnoliopsida	o__Lamiales	f__Lamiaceae	g__Elsholtzia	s__Elsholtzia fruticosa
74_3	74_B1_83_L3_Lok-75-Sample-3	NC_063700.1_plas	401	410	39.6	9.06381	41.9869	39.6	-0.753659	NA	0.753659	98.114	1.78498	12766	121	44.3264	0.106276	0	0	1.27158	152744	0.0835778	0.100823	0.828952	0.952758	0.312011	0	2625	2684	0	0	2625	0.0962077	3.39615	d__Eukaryota	l__Viridiplantae	k__Viridiplantae	p__Streptophyta	c__Magnoliopsida	o__Laurales	f__Lauraceae	g__Lindera	s__Lindera chienii
74_3	74_B1_83_L3_Lok-75-Sample-3	NC_063701.1_plas	414	424	39.8585	9.35478	42.6686	39.8585	-0.728774	NA	0.728774	98.2158	1.75603	13254	117	44.6263	0.110757	0	0	1.27524	152605	0.0868517	0.104843	0.828395	0.933757	0.373967	0	2713	2778	0	0	2713	0.0899975	2.96978	d__Eukaryota	l__Viridiplantae	k__Viridiplantae	p__Streptophyta	c__Magnoliopsida	o__Laurales	f__Lauraceae	g__Litsea	s__Litsea honghoensis
74_3	74_B1_83_L3_Lok-75-Sample-3	NC_063702.1_plas	183	186	38.4839	8.40156	44.1744	38.4839	-0.650538	NA	0.650538	98.2556	1.57808	5567	136	43.8346	0.0513416	0	0	1.28615	139458	0.0399188	0.0500459	0.797644	0.877812	0.481568	0	1312	1334	0	0	1312	0.167894	3.08884	d__Eukaryota	l__Viridiplantae	k__Viridiplantae	p__Streptophyta	c__Magnoliopsida	o__Poales	f__Poaceae	g__Dendrocalamus	s__Dendrocalamus farinosus
74_3	74_B1_83_L3_Lok-75-Sample-3	NC_063713.1_plas	489	530	40.7396	9.3762	42.4324	40.7396	-0.703774	NA	0.703774	98.2769	1.76906	16279	154	48.4494	0.140316	0.0822619	149960	1.32656	153903	0.105774	0.130916	0.807956	0.939488	0.353913	0	3177	3444	2074	311	2074	0.100506	3.78728	d__Eukaryota	l__Viridiplantae	k__Viridiplantae	p__Streptophyta	c__Magnoliopsida	o__Ranunculales	f__Papaveraceae	g__Papaver	s__Papaver nudicaule
74_3	74_B1_83_L3_Lok-75-Sample-3	NC_063729.1_plas	561	573	40.3124	9.19192	41.768	40.3124	-0.78534	NA	0.78534	98.0768	1.7615	17335	139	46.1037	0.153215	0.0915838	146871	1.33245	150755	0.114988	0.142055	0.809459	0.950455	0.321663	0	3721	3801	2329	342	2329	0.183257	4.89915	d__Eukaryota	l__Viridiplantae	k__Viridiplantae	p__Streptophyta	c__Magnoliopsida	o__Asterales	f__Asteraceae	g__Inula	s__Inula japonica
74_3	74_B1_83_L3_Lok-75-Sample-3	NC_063730.1_plas	565	595	41.6185	10.5738	41.1703	41.6185	-0.842017	NA	0.842017	98.0252	1.84476	18796	139	47.7056	0.154207	0.0925848	156246	1.31741	160576	0.117054	0.142906	0.819097	0.942648	0.354556	0	3519	3705	2285	357	2285	0.173083	5.09038	d__Eukaryota	l__Viridiplantae	k__Viridiplantae	p__Streptophyta	c__Magnoliopsida	o__Sapindales	f__Simaroubaceae	g__Brucea	s__Brucea javanica
74_3	74_B1_83_L3_Lok-75-Sample-3	NC_063732.1_plas	395	442	41.0588	10.6365	42.6438	41.0588	-0.938914	NA	0.938914	97.8412	1.91739	14052	135	47.7959	0.113549	0	0	1.29106	159773	0.0879498	0.107339	0.819363	0.912229	0.438385	0	2472	2766	0	0	2472	0.122735	3.46082	d__Eukaryota	l__Viridiplantae	k__Viridiplantae	p__Streptophyta	c__Magnoliopsida	o__Nymphaeales	f__Nymphaeaceae	g__Barclaya	s__Barclaya rotundifolia
74_3	74_B1_83_L3_Lok-75-Sample-3	NC_063733.1_plas	393	436	40.9702	10.2946	42.8595	40.9702	-0.892202	NA	0.892202	97.8981	1.93039	13731	135	47.1856	0.112377	0	0	1.30122	158991	0.0863634	0.106293	0.812502	0.915951	0.422112	0	2472	2742	0	0	2472	0.115599	2.80816	d__Eukaryota	l__Viridiplantae	k__Viridiplantae	p__Streptophyta	c__Magnoliopsida	o__Nymphaeales	f__Nymphaeaceae	g__Nymphaea	s__Nymphaea lasiophylla
74_3	74_B1_83_L3_Lok-75-Sample-3	NC_063734.1_plas	393	433	41.0046	11.0076	43.7004	41.0046	-0.884527	NA	0.884527	97.9586	1.91006	13587	135	48.6989	0.111045	0	0	1.30698	159917	0.0849628	0.105102	0.808387	0.910467	0.443542	0	2458	2708	0	0	2458	0.132255	3.70508	d__Eukaryota	l__Viridiplantae	k__Viridiplantae	p__Streptophyta	c__Magnoliopsida	o__Nymphaeales	f__Nymphaeaceae	g__Nymphaea	s__Nymphaea dimorpha
74_3	74_B1_83_L3_Lok-75-Sample-3	NC_063735.1_plas	383	424	41.2005	10.9359	43.0305	41.2005	-0.931604	NA	0.931604	97.8589	1.9031	13759	135	46.959	0.109394	0	0	1.26979	159707	0.0861515	0.103623	0.831395	0.894409	0.463779	0	2398	2655	0	0	2398	0.133776	3.55295	d__Eukaryota	l__Viridiplantae	k__Viridiplantae	p__Streptophyta	c__Magnoliopsida	o__Nymphaeales	f__Nymphaeaceae	g__Nymphaea	s__Nymphaea x daubenyana
74_3	74_B1_83_L3_Lok-75-Sample-3	NC_063736.1_plas	536	564	40.8972	10.0696	41.6934	40.8972	-0.913121	NA	0.913121	97.9007	1.96011	17681	129	47.5296	0.155632	0.093845	144046	1.30456	148209	0.119298	0.144126	0.827735	0.95816	0.298205	0	3617	3805	2360	340	2360	0.131549	4.40817	d__Eukaryota	l__Viridiplantae	k__Viridiplantae	p__Streptophyta	c__Magnoliopsida	o__Lamiales	f__Acanthaceae	g__Avicennia	s__Avicennia officinalis
74_3	74_B1_83_L3_Lok-75-Sample-3	NC_063737.1_plas	394	425	40.9247	10.0127	42.2756	40.9247	-0.948235	NA	0.948235	97.7819	1.98035	13882	151	46.5839	0.11126	0	0	1.25306	156346	0.0887902	0.105294	0.843264	0.92818	0.388733	0	2520	2718	0	0	2520	0.194091	5.39073	d__Eukaryota	l__Viridiplantae	k__Viridiplantae	p__Streptophyta	c__Magnoliopsida	o__Fabales	f__Fabaceae	g__Arachis	s__Arachis batizocoi
74_3	74_B1_83_L3_Lok-75-Sample-3	NC_063739.1_plas	574	658	40.8116	10.3745	41.5618	40.8116	-1.00304	NA	1.00304	97.63	1.95801	18706	178	48.7135	0.164237	0.0842894	158110	1.43542	163489	0.114417	0.151459	0.755433	0.925069	0.398099	0	3511	4025	2138	338	2138	0.164901	4.97521	d__Eukaryota	l__Viridiplantae	k__Viridiplantae	p__Streptophyta	c__Magnoliopsida	o__Asterales	f__Campanulaceae	g__Cyananthus	s__Cyananthus lobatus
74_3	74_B1_83_L3_Lok-75-Sample-3	NC_063746.1_plas	801	819	40.1966	9.37336	40.6458	40.1966	-0.692308	NA	0.692308	98.2897	1.69063	24729	142	48.1109	0.204717	0.121397	154897	1.33135	160822	0.153766	0.185122	0.830621	0.967902	0.267825	0	4981	5093	3138	486	3138	0.123703	5.00279	d__Eukaryota	l__Viridiplantae	k__Viridiplantae	p__Streptophyta	c__Magnoliopsida	o__Vitales	f__Vitaceae	g__Vitis	s__Vitis quinquangularis
74_3	74_B1_83_L3_Lok-75-Sample-3	NC_063747.1_plas	615	642	40.3894	9.87193	41.2534	40.3894	-0.70405	NA	0.70405	98.268	1.77349	19176	162	48.1809	0.160295	0.0915705	156961	1.35221	161764	0.118543	0.148108	0.800384	0.95854	0.301048	0	3802	3969	2338	367	2338	0.122576	4.63173	d__Eukaryota	l__Viridiplantae	k__Viridiplantae	p__Streptophyta	c__Magnoliopsida	o__Malvales	f__Malvaceae	g__Reevesia	s__Reevesia orbicularifolia
74_3	74_B1_83_L3_Lok-75-Sample-3	NC_063748.1_plas	613	636	40.7814	10.1597	41.9709	40.7814	-0.713836	NA	0.713836	98.267	1.77458	19993	173	47.2648	0.160216	0.0996529	157607	1.29735	161894	0.123494	0.14804	0.834195	0.944815	0.345437	0	3786	3928	2513	396	2513	0.130878	4.63398	d__Eukaryota	l__Viridiplantae	k__Viridiplantae	p__Streptophyta	c__Magnoliopsida	o__Malvales	f__Malvaceae	g__Reevesia	s__Reevesia lofouensis
74_3	74_B1_83_L3_Lok-75-Sample-3	NC_063749.1_plas	629	654	40.7569	10.0201	41.5082	40.7569	-0.714067	NA	0.714067	98.2472	1.756	20744	151	48.6948	0.164751	0.10461	157518	1.2849	161784	0.12822	0.151895	0.844139	0.941097	0.359409	0	3888	4042	2635	415	2635	0.155353	5.23074	d__Eukaryota	l__Viridiplantae	k__Viridiplantae	p__Streptophyta	c__Magnoliopsida	o__Malvales	f__Malvaceae	g__Reevesia	s__Reevesia pubescens
74_3	74_B1_83_L3_Lok-75-Sample-3	NC_063750.1_plas	602	630	40.8619	10.7247	41.7007	40.8619	-0.71746	NA	0.71746	98.2445	1.80149	19611	136	47.7153	0.15904	0.0965455	157449	1.31263	161859	0.121161	0.147037	0.824015	0.947134	0.337663	0	3719	3892	2426	382	2426	0.130189	4.32061	d__Eukaryota	l__Viridiplantae	k__Viridiplantae	p__Streptophyta	c__Magnoliopsida	o__Malvales	f__Malvaceae	g__Reevesia	s__Reevesia xuefengensis
74_3	74_B1_83_L3_Lok-75-Sample-3	NC_063786.1_plas	486	535	41.1776	10.476	42.5874	41.1776	-0.829907	NA	0.829907	98.0623	1.88748	16167	177	48.1161	0.145062	0.0816941	147734	1.36234	151832	0.10648	0.135031	0.788556	0.948675	0.334442	0	3201	3524	2037	301	2037	0.132605	4.30992	d__Eukaryota	l__Viridiplantae	k__Viridiplantae	p__Streptophyta	c__Magnoliopsida	o__Saxifragales	f__Crassulaceae	g__Rhodiola	s__Rhodiola gelida
74_3	74_B1_83_L3_Lok-75-Sample-3	NC_063788.1_plas	573	612	40.6013	9.34839	41.3595	40.6013	-0.756536	NA	0.756536	98.2111	1.80902	18729	193	47.1763	0.156271	0.0938221	154793	1.32666	158999	0.117793	0.144673	0.814203	0.936648	0.373318	0	3604	3849	2371	367	2371	0.167125	4.48837	d__Eukaryota	l__Viridiplantae	k__Viridiplantae	p__Streptophyta	c__Magnoliopsida	o__Myrtales	f__Lythraceae	g__Cuphea	s__Cuphea hookeriana
74_3	74_B1_83_L3_Lok-75-Sample-3	NC_063819.1_plas	475	513	41.4951	10.6353	42.331	41.4951	-0.803119	NA	0.803119	98.1272	1.92031	16731	126	47.2627	0.135849	0.0870671	153330	1.27243	156711	0.106763	0.127025	0.840489	0.921783	0.415018	0	3031	3274	2146	329	2146	0.150566	4.54594	d__Eukaryota	l__Viridiplantae	k__Viridiplantae	p__Streptophyta	c__Magnoliopsida	o__Sapindales	f__Rutaceae	g__Boenninghausenia	s__Boenninghausenia albiflora
74_3	74_B1_83_L3_Lok-75-Sample-3	NC_063820.1_plas	503	530	40.6038	10.0393	42.1097	40.6038	-0.758491	NA	0.758491	98.2338	1.89026	17240	131	45.4881	0.133915	0.0882585	157322	1.24809	160677	0.107296	0.125335	0.856072	0.935476	0.373835	0	3131	3299	2218	349	2218	0.118783	3.90748	d__Eukaryota	l__Viridiplantae	k__Viridiplantae	p__Streptophyta	c__Magnoliopsida	o__Sapindales	f__Rutaceae	g__Cneoridium	s__Cneoridium dumosum
74_3	74_B1_83_L3_Lok-75-Sample-3	NC_063821.1_plas	547	569	40.7258	10.3219	41.5829	40.7258	-0.70123	NA	0.70123	98.2985	1.76467	17710	126	47.1011	0.147578	0.0893964	153004	1.30858	157036	0.112777	0.137205	0.82196	0.952028	0.325882	0	3483	3623	2255	345	2255	0.155603	4.84204	d__Eukaryota	l__Viridiplantae	k__Viridiplantae	p__Streptophyta	c__Magnoliopsida	o__Sapindales	f__Rutaceae	g__Dictamnus	s__Dictamnus dasycarpus
74_3	74_B1_83_L3_Lok-75-Sample-3	NC_063822.1_plas	452	483	40.6398	9.95501	41.8055	40.6398	-0.708075	NA	0.708075	98.3008	1.85422	15550	162	46.8373	0.126098	0	0	1.26212	155641	0.0999094	0.118471	0.843321	0.931299	0.384266	0	2904	3103	0	0	2904	0.174484	4.66991	d__Eukaryota	l__Viridiplantae	k__Viridiplantae	p__Streptophyta	c__Magnoliopsida	o__Sapindales	f__Rutaceae	g__Thamnosma	s__Thamnosma montana
74_3	74_B1_83_L3_Lok-75-Sample-3	NC_063823.1_plas	463	491	40.2383	9.7766	43.3315	40.2383	-0.759674	NA	0.759674	98.1725	1.88422	15022	112	45.1111	0.125062	0	0	1.31554	158017	0.0950657	0.117558	0.808669	0.922098	0.410332	0	2930	3107	0	0	2930	0.162473	4.58051	d__Eukaryota	l__Viridiplantae	k__Viridiplantae	p__Streptophyta	c__Magnoliopsida	o__Sapindales	f__Rutaceae	g__Haplophyllum	s__Haplophyllum dauricum
74_3	74_B1_83_L3_Lok-75-Sample-3	NC_063824.1_plas	447	480	40.4708	9.74921	41.882	40.4708	-0.725	NA	0.725	98.2514	1.86447	15328	127	46.3082	0.125569	0	0	1.26696	154656	0.0991103	0.118005	0.839881	0.93868	0.365426	0	2890	3104	0	0	2890	0.166872	4.46379	d__Eukaryota	l__Viridiplantae	k__Viridiplantae	p__Streptophyta	c__Magnoliopsida	o__Sapindales	f__Rutaceae	g__Thamnosma	s__Thamnosma texana
74_3	74_B1_83_L3_Lok-75-Sample-3	NC_063827.1_plas	469	528	40.5777	10.1642	41.3722	40.5777	-0.833333	NA	0.833333	97.9868	1.86859	16465	166	48.0029	0.124472	0	0	1.30118	172119	0.0956606	0.117037	0.817353	0.941086	0.356857	0	2725	3068	0	0	2725	0.122754	3.09561	d__Eukaryota	l__Viridiplantae	k__Viridiplantae	p__Streptophyta	c__Magnoliopsida	o__Malvales	f__Thymelaeaceae	g__Diarthron	s__Diarthron tianschanicum
74_3	74_B1_83_L3_Lok-75-Sample-3	NC_063828.1_plas	603	635	41.1102	10.6155	42.0801	41.1102	-0.844094	NA	0.844094	98.0137	1.80782	19999	138	47.9592	0.169762	0.103993	149308	1.30537	153780	0.130049	0.156134	0.832933	0.964495	0.272968	0	3921	4129	2605	389	2605	0.100974	4.05005	d__Eukaryota	l__Viridiplantae	k__Viridiplantae	p__Streptophyta	c__Magnoliopsida	o__Gentianales	f__Rubiaceae	g__Uncaria	s__Uncaria scandens
74_3	74_B1_83_L3_Lok-75-Sample-3	NC_063829.1_plas	666	705	40.7362	9.73622	40.7918	40.7362	-0.756028	NA	0.756028	98.1609	1.86882	21643	210	47.1525	0.182829	0.107697	151796	1.3269	157076	0.137787	0.167089	0.82463	0.950326	0.346202	0	4240	4488	2734	415	2734	0.162205	5.71592	d__Eukaryota	l__Viridiplantae	k__Viridiplantae	p__Streptophyta	c__Magnoliopsida	o__Cucurbitales	f__Cucurbitaceae	g__Thladiantha	s__Thladiantha nudiflora
74_3	74_B1_83_L3_Lok-75-Sample-3	NC_063831.1_plas	430	478	42.0188	10.6746	42.3351	42.0188	-0.788703	NA	0.788703	98.1796	1.71881	15513	178	49.4045	0.132188	0.0818462	148608	1.29485	151958	0.102087	0.123824	0.824458	0.935288	0.368109	0	2830	3146	1992	296	1992	0.108734	3.24593	d__Eukaryota	l__Viridiplantae	k__Viridiplantae	p__Streptophyta	c__Magnoliopsida	o__Liliales	f__Liliaceae	g__Tulipa	s__Tulipa gesneriana
74_3	74_B1_83_L3_Lok-75-Sample-3	NC_063832.1_plas	404	436	40.5298	9.80319	42.4368	40.5298	-0.908257	NA	0.908257	97.8337	1.92837	13768	133	46.9898	0.114889	0	0	1.28348	153809	0.0895136	0.108535	0.824743	0.919665	0.404198	0	2627	2835	0	0	2627	0.127528	3.71439	d__Eukaryota	l__Viridiplantae	k__Viridiplantae	p__Streptophyta	c__Magnoliopsida	o__Fabales	f__Fabaceae	g__Mucuna	s__Mucuna sempervirens
74_3	74_B1_83_L3_Lok-75-Sample-3	NC_063833.1_plas	758	807	40.9888	10.2211	40.7522	40.9888	-0.690211	NA	0.690211	98.3227	1.77132	24809	169	48.9329	0.206374	0.122353	154365	1.33335	160287	0.154779	0.186471	0.830042	0.949047	0.342416	0	4729	5035	3097	478	3097	0.174667	6.40495	d__Eukaryota	l__Viridiplantae	k__Viridiplantae	p__Streptophyta	c__Magnoliopsida	o__Rosales	f__Ulmaceae	g__Phyllostylon	s__Phyllostylon rhamnoides
74_3	74_B1_83_L3_Lok-75-Sample-3	NC_063834.1_plas	789	840	40.85	9.98098	40.6802	40.85	-0.711905	NA	0.711905	98.2582	1.8281	25324	167	49.2685	0.211976	0.121709	155486	1.35508	161886	0.156431	0.191016	0.818942	0.954928	0.320212	0	4874	5189	3100	482	3100	0.162076	5.86508	d__Eukaryota	l__Viridiplantae	k__Viridiplantae	p__Streptophyta	c__Magnoliopsida	o__Rosales	f__Ulmaceae	g__Ampelocera	s__Ampelocera edentula
74_3	74_B1_83_L3_Lok-75-Sample-3	NC_063835.1_plas	752	804	40.9938	10.5202	41.0692	40.9938	-0.732587	NA	0.732587	98.2338	1.75851	24802	136	49.0158	0.205573	0.12242	154436	1.32893	160332	0.154692	0.18582	0.832482	0.953465	0.326748	0	4690	5015	3102	479	3102	0.187412	6.54289	d__Eukaryota	l__Viridiplantae	k__Viridiplantae	p__Streptophyta	c__Magnoliopsida	o__Rosales	f__Ulmaceae	g__Holoptelea	s__Holoptelea grandis
74_3	74_B1_83_L3_Lok-75-Sample-3	NC_063836.1_plas	200	203	38.1823	7.82932	44.8329	38.1823	-0.669951	NA	0.669951	98.2143	1.69542	6381	139	43.1149	0.0555078	0	0	1.2147	139638	0.0456967	0.0539954	0.846308	0.897183	0.447383	0	1432	1454	0	0	1432	0.173051	3.54497	d__Eukaryota	l__Viridiplantae	k__Viridiplantae	p__Streptophyta	c__Magnoliopsida	o__Poales	f__Poaceae	g__Fargesia	s__Fargesia dracocephala
74_3	74_B1_83_L3_Lok-75-Sample-3	NC_063837.1_plas	976	999	40.5225	9.49872	40.791	40.5225	-0.770771	NA	0.770771	98.1141	1.75973	28196	190	49.5536	0.255934	0.134809	150212	1.43559	158158	0.178277	0.225807	0.789513	0.971972	0.248888	0	6171	6316	3502	526	3502	0.110331	5.17699	d__Eukaryota	l__Viridiplantae	k__Viridiplantae	p__Streptophyta	c__Magnoliopsida	o__Cornales	f__Cornaceae	g__Cornus	s__Cornus wilsoniana
74_3	74_B1_83_L3_Lok-75-Sample-3	NC_063838.1_plas	525	541	38.9963	8.16406	42.2525	38.9963	-0.702403	NA	0.702403	98.186	1.81984	15456	163	46.4144	0.14239	0.0800527	144255	1.36497	148163	0.104318	0.132717	0.786012	0.941355	0.346606	0	3543	3651	2107	304	2107	0.119311	3.78551	d__Eukaryota	l__Viridiplantae	k__Viridiplantae	p__Streptophyta	c__Magnoliopsida	o__Apiales	f__Apiaceae	g__Ligusticopsis	s__Ligusticopsis brachyloba
74_3	74_B1_83_L3_Lok-75-Sample-3	NC_063839.1_plas	587	624	40.1522	9.51998	41.4847	40.1522	-0.790064	NA	0.790064	98.0448	1.86376	18260	194	47.3057	0.152941	0.0860268	159241	1.37196	163802	0.111476	0.141819	0.786042	0.950266	0.324957	0	3584	3809	2204	351	2204	0.134379	4.44326	d__Eukaryota	l__Viridiplantae	k__Viridiplantae	p__Streptophyta	c__Magnoliopsida	o__Apiales	f__Apiaceae	g__Ligusticum	s__Ligusticum angelicifolium
74_3	74_B1_83_L3_Lok-75-Sample-3	NC_063840.1_plas	541	556	39.7104	8.91465	42.0852	39.7104	-0.746403	NA	0.746403	98.1315	1.83307	16598	161	46.3631	0.142022	0.0826104	151361	1.33016	155455	0.10677	0.132398	0.806438	0.951477	0.318343	0	3480	3577	2134	323	2134	0.130297	4.48067	d__Eukaryota	l__Viridiplantae	k__Viridiplantae	p__Streptophyta	c__Magnoliopsida	o__Apiales	f__Apiaceae	g__Rupiphila	s__Rupiphila tachiroei
74_3	74_B1_83_L3_Lok-75-Sample-3	NC_063842.1_plas	610	630	40.3254	9.90353	42.4877	40.3254	-0.742857	NA	0.742857	98.1509	1.73149	19248	169	46.8321	0.161913	0.0986703	152741	1.31998	156918	0.122663	0.149484	0.820572	0.952054	0.318636	0	3887	4015	2514	384	2514	0.138535	4.26643	d__Eukaryota	l__Viridiplantae	k__Viridiplantae	p__Streptophyta	c__Magnoliopsida	o__Apiales	f__Apiaceae	g__Ligusticum	s__Ligusticum litangense
74_3	74_B1_83_L3_Lok-75-Sample-3	NC_063843.1_plas	504	520	39.5096	9.11751	42.3801	39.5096	-0.7	NA	0.7	98.1954	1.7782	15598	151	46.7006	0.138464	0.083049	144806	1.31716	148378	0.105123	0.129305	0.812986	0.946802	0.335564	0	3397	3505	2155	312	2155	0.151667	4.31349	d__Eukaryota	l__Viridiplantae	k__Viridiplantae	p__Streptophyta	c__Magnoliopsida	o__Apiales	f__Apiaceae	g__Ligusticum	s__Ligusticum oliverianum
74_3	74_B1_83_L3_Lok-75-Sample-3	NC_063844.1_plas	576	592	39.3615	8.75852	42.3526	39.3615	-0.709459	NA	0.709459	98.1936	1.76195	16523	161	46.8074	0.156768	0.0834432	144110	1.40997	148608	0.111185	0.145098	0.766277	0.939701	0.364824	0	3876	3984	2186	315	2186	0.129753	4.27621	d__Eukaryota	l__Viridiplantae	k__Viridiplantae	p__Streptophyta	c__Magnoliopsida	o__Apiales	f__Apiaceae	g__Ligusticum	s__Ligusticum nematophyllum
74_3	74_B1_83_L3_Lok-75-Sample-3	NC_063845.1_plas	521	537	39.1024	8.94546	42.2516	39.1024	-0.664804	NA	0.664804	98.2804	1.76984	15757	151	45.6725	0.141804	0.0838463	144431	1.33261	148078	0.10641	0.132208	0.804867	0.948081	0.329894	0	3518	3626	2202	318	2202	0.147561	4.87365	d__Eukaryota	l__Viridiplantae	k__Viridiplantae	p__Streptophyta	c__Magnoliopsida	o__Apiales	f__Apiaceae	g__Ligusticum	s__Ligusticum daucoides
74_3	74_B1_83_L3_Lok-75-Sample-3	NC_063850.1_plas	427	440	39.9705	9.31609	42.5712	39.9705	-0.934091	NA	0.934091	97.7386	1.91453	13840	136	45.5263	0.12299	0	0	1.27088	143012	0.0967751	0.115727	0.836235	0.947006	0.334502	0	2986	3077	0	0	2986	0.127569	3.92622	d__Eukaryota	l__Viridiplantae	k__Viridiplantae	p__Streptophyta	c__Magnoliopsida	o__Austrobaileyales	f__Schisandraceae	g__Illicium	s__Illicium simonsii
74_3	74_B1_83_L3_Lok-75-Sample-3	NC_063900.1_plas	804	826	40.7748	9.51937	40.6532	40.7748	-0.780872	NA	0.780872	98.135	1.80953	25164	141	47.7495	0.210461	0.124154	153978	1.33838	160025	0.15725	0.189789	0.828553	0.972823	0.249835	0	5024	5162	3163	487	3163	0.108926	4.75475	d__Eukaryota	l__Viridiplantae	k__Viridiplantae	p__Streptophyta	c__Magnoliopsida	o__Huerteales	f__Dipentodontaceae	g__Perrottetia	s__Perrottetia racemosa
74_3	74_B1_83_L3_Lok-75-Sample-3	NC_063901.1_plas	399	399	40.6967	10.1313	40.1096	40.6967	-1.09023	NA	1.09023	97.3869	1.96199	12668	142	46.0655	0.122612	0	0	1.28189	132442	0.0956494	0.115393	0.828899	0.942374	0.344104	0	3013	3013	0	0	3013	0.222729	5.38948	d__Eukaryota	l__Viridiplantae	k__Viridiplantae	p__Streptophyta	c__Magnoliopsida	o__Fabales	f__Fabaceae	g__Callerya	s__Callerya nitida
74_3	74_B1_83_L3_Lok-75-Sample-3	NC_063902.1_plas	440	471	40.0425	9.94101	43.9873	40.0425	-0.823779	NA	0.823779	98.0283	1.86194	14352	164	46.902	0.130756	0	0	1.3141	144238	0.0995022	0.122568	0.811811	0.927067	0.383729	0	3051	3265	0	0	3051	0.103059	3.49816	d__Eukaryota	l__Viridiplantae	k__Viridiplantae	p__Streptophyta	c__Magnoliopsida	o__Gentianales	f__Gentianaceae	g__Gentiana	s__Gentiana atuntsiensis
74_3	74_B1_83_L3_Lok-75-Sample-3	NC_063903.1_plas	386	405	40.084	9.42731	43.3165	40.084	-0.849383	NA	0.849383	97.9899	1.88982	12743	189	45.5107	0.113016	0	0	1.27411	143661	0.0887019	0.106864	0.830047	0.95233	0.314984	0	2687	2819	0	0	2687	0.118447	3.34079	d__Eukaryota	l__Viridiplantae	k__Viridiplantae	p__Streptophyta	c__Magnoliopsida	o__Gentianales	f__Gentianaceae	g__Gentiana	s__Gentiana frigida
74_3	74_B1_83_L3_Lok-75-Sample-3	NC_063904.1_plas	396	422	39.6801	9.57156	43.7145	39.6801	-0.836493	NA	0.836493	98.0024	1.85606	12987	140	44.476	0.116065	0	0	1.28952	144290	0.0900062	0.109583	0.821356	0.946762	0.333429	0	2744	2925	0	0	2744	0.144088	3.67278	d__Eukaryota	l__Viridiplantae	k__Viridiplantae	p__Streptophyta	c__Magnoliopsida	o__Gentianales	f__Gentianaceae	g__Gentiana	s__Gentiana purdomii
74_3	74_B1_83_L3_Lok-75-Sample-3	NC_063905.1_plas	482	493	39.9331	8.91432	42.4493	39.9331	-0.675456	NA	0.675456	98.2821	1.71701	15668	116	45.8129	0.130296	0.0844151	147912	1.25651	151094	0.103697	0.122165	0.848829	0.932775	0.380542	0	3190	3263	2157	319	2157	0.129821	4.34931	d__Eukaryota	l__Viridiplantae	k__Viridiplantae	p__Streptophyta	c__Magnoliopsida	o__Asterales	f__Asteraceae	g__Artemisia	s__Artemisia desertorum
74_3	74_B1_83_L3_Lok-75-Sample-3	NC_063907.1_plas	177	181	38.0994	7.88959	44.9246	38.0994	-0.657459	NA	0.657459	98.2532	1.6618	5854	93	42.1151	0.0493114	0	0	1.178	139846	0.0418603	0.0481153	0.87	0.907792	0.423941	0	1266	1294	0	0	1266	0.127337	2.73791	d__Eukaryota	l__Viridiplantae	k__Viridiplantae	p__Streptophyta	c__Magnoliopsida	o__Poales	f__Poaceae	g__Ampelocalamus	s__Ampelocalamus sinovietnamensis
74_3	74_B1_83_L3_Lok-75-Sample-3	NC_063910.1_plas	411	445	40.2382	8.79813	42.9856	40.2382	-0.74382	NA	0.74382	98.1491	1.72402	13767	151	45.4356	0.111598	0	0	1.3005	160433	0.0858115	0.105596	0.812638	0.925288	0.408025	0	2562	2774	0	0	2562	0.160301	4.27845	d__Eukaryota	l__Viridiplantae	k__Viridiplantae	p__Streptophyta	c__Magnoliopsida	o__Asparagales	f__Orchidaceae	g__Coelogyne	s__Coelogyne flaccida
74_3	74_B1_83_L3_Lok-75-Sample-3	NC_063911.1_plas	454	477	40.3983	9.56186	42.0758	40.3983	-0.725367	NA	0.725367	98.2427	1.74821	15553	133	46.4269	0.127175	0.0864651	148823	1.23886	151508	0.102655	0.11942	0.859608	0.950302	0.327583	0	2997	3148	2177	324	2177	0.123336	3.84402	d__Eukaryota	l__Viridiplantae	k__Viridiplantae	p__Streptophyta	c__Magnoliopsida	o__Lamiales	f__Lamiaceae	g__Salvia	s__Salvia bowleyana
74_3	74_B1_83_L3_Lok-75-Sample-3	NC_063912.1_plas	470	496	40.4315	10.2018	42.3307	40.4315	-0.729839	NA	0.729839	98.245	1.75673	15884	133	46.4444	0.132525	0.0859484	148182	1.26259	151330	0.104963	0.124119	0.845662	0.948525	0.33558	0	3106	3278	2173	322	2173	0.132604	4.11154	d__Eukaryota	l__Viridiplantae	k__Viridiplantae	p__Streptophyta	c__Magnoliopsida	o__Lamiales	f__Lamiaceae	g__Salvia	s__Salvia dabieshanensis
74_3	74_B1_83_L3_Lok-75-Sample-3	NC_063913.1_plas	452	477	40.1614	9.87767	42.4492	40.1614	-0.735849	NA	0.735849	98.2049	1.7926	15509	133	45.348	0.126542	0.0866996	148778	1.23522	151388	0.102445	0.118863	0.861876	0.938575	0.353836	0	2986	3151	2198	327	2198	0.117677	3.92046	d__Eukaryota	l__Viridiplantae	k__Viridiplantae	p__Streptophyta	c__Magnoliopsida	o__Lamiales	f__Lamiaceae	g__Salvia	s__Salvia subbipinnata
74_3	74_B1_83_L3_Lok-75-Sample-3	NC_063915.1_plas	553	602	40.985	10.3275	41.7947	40.985	-0.79402	NA	0.79402	98.1056	1.85627	19263	137	47.563	0.160847	0.103468	149660	1.28121	153438	0.125543	0.148577	0.844964	0.933667	0.381606	0	3604	3923	2586	387	2586	0.150209	4.28291	d__Eukaryota	l__Viridiplantae	k__Viridiplantae	p__Streptophyta	c__Magnoliopsida	o__Asparagales	f__Iridaceae	g__Iris	s__Iris atrofusca
74_3	74_B1_83_L3_Lok-75-Sample-3	NC_063916.1_plas	543	598	41.3244	10.7115	41.7044	41.3244	-0.85786	NA	0.85786	97.9826	1.92168	19337	137	46.7077	0.161274	0.104135	149498	1.27827	153267	0.126165	0.148941	0.847082	0.933853	0.383034	0	3543	3902	2582	386	2582	0.139601	3.88374	d__Eukaryota	l__Viridiplantae	k__Viridiplantae	p__Streptophyta	c__Magnoliopsida	o__Asparagales	f__Iridaceae	g__Iris	s__Iris atropurpurea
74_3	74_B1_83_L3_Lok-75-Sample-3	NC_063917.1_plas	571	623	41.2263	10.5527	41.5862	41.2263	-0.804173	NA	0.804173	98.0862	1.85912	19356	147	47.4412	0.167742	0.100329	148730	1.32734	153164	0.126374	0.154428	0.818339	0.927627	0.399324	0	3728	4068	2508	373	2508	0.154541	4.31796	d__Eukaryota	l__Viridiplantae	k__Viridiplantae	p__Streptophyta	c__Magnoliopsida	o__Asparagales	f__Iridaceae	g__Iris	s__Iris cedreti
74_3	74_B1_83_L3_Lok-75-Sample-3	NC_063918.1_plas	547	606	41.7178	10.7407	41.6637	41.7178	-0.843234	NA	0.843234	98.0301	1.90945	19410	179	48.404	0.165097	0.102227	149012	1.30299	153189	0.126706	0.152188	0.832562	0.93727	0.373033	0	3571	3956	2517	375	2517	0.160703	4.19933	d__Eukaryota	l__Viridiplantae	k__Viridiplantae	p__Streptophyta	c__Magnoliopsida	o__Asparagales	f__Iridaceae	g__Iris	s__Iris haynei
74_3	74_B1_83_L3_Lok-75-Sample-3	NC_063919.1_plas	534	586	41.3788	10.2313	41.5457	41.3788	-0.791809	NA	0.791809	98.123	1.88729	18760	122	47.4937	0.158349	0.0997435	149293	1.2928	153162	0.122485	0.146448	0.83637	0.933143	0.382639	0	3487	3826	2472	369	2472	0.128187	3.73175	d__Eukaryota	l__Viridiplantae	k__Viridiplantae	p__Streptophyta	c__Magnoliopsida	o__Asparagales	f__Iridaceae	g__Iris	s__Iris lycotis
74_3	74_B1_83_L3_Lok-75-Sample-3	NC_063920.1_plas	557	608	41.0181	10.3197	41.6336	41.0181	-0.838816	NA	0.838816	98.01	1.88051	19232	194	47.604	0.162535	0.101657	149454	1.29721	153493	0.125296	0.150014	0.835228	0.93591	0.376321	0	3629	3961	2543	380	2543	0.147062	4.11744	d__Eukaryota	l__Viridiplantae	k__Viridiplantae	p__Streptophyta	c__Magnoliopsida	o__Asparagales	f__Iridaceae	g__Iris	s__Iris petrana
74_3	74_B1_83_L3_Lok-75-Sample-3	NC_063921.1_plas	552	605	41.1207	10.4208	41.5467	41.1207	-0.842975	NA	0.842975	98.0129	1.91905	19032	137	48.8	0.162233	0.100618	149397	1.30759	153397	0.12407	0.149757	0.828479	0.939953	0.36355	0	3599	3944	2510	375	2510	0.146515	3.81273	d__Eukaryota	l__Viridiplantae	k__Viridiplantae	p__Streptophyta	c__Magnoliopsida	o__Asparagales	f__Iridaceae	g__Iris	s__Iris mariae
74_3	74_B1_83_L3_Lok-75-Sample-3	NC_063922.1_plas	531	588	41.7602	10.7424	41.8856	41.7602	-0.836735	NA	0.836735	98.0385	1.90046	18611	179	48.5927	0.160337	0.0961847	148901	1.31976	153190	0.12149	0.148143	0.820083	0.933267	0.384856	0	3466	3838	2371	353	2371	0.127248	3.68359	d__Eukaryota	l__Viridiplantae	k__Viridiplantae	p__Streptophyta	c__Magnoliopsida	o__Asparagales	f__Iridaceae	g__Iris	s__Iris nigricans
74_3	74_B1_83_L3_Lok-75-Sample-3	NC_063924.1_plas	838	898	40.8575	9.61498	40.3489	40.8575	-0.743875	NA	0.743875	98.2114	1.79583	28224	144	47.9185	0.231549	0.144148	152170	1.29999	158459	0.178115	0.206696	0.861727	0.964011	0.284953	0	5288	5667	3674	559	3674	0.156248	5.75109	d__Eukaryota	l__Viridiplantae	k__Viridiplantae	p__Streptophyta	c__Magnoliopsida	o__Fagales	f__Juglandaceae	g__Platycarya	s__Platycarya longipes
74_3	74_B1_83_L3_Lok-75-Sample-3	NC_063927.1_plas	641	706	40.6317	9.44805	41.0444	40.6317	-0.665722	NA	0.665722	98.3715	1.80472	22128	159	46.9809	0.177806	0.108822	156191	1.29628	161322	0.137167	0.162895	0.842055	0.939657	0.367587	0	3973	4376	2766	432	2766	0.136456	4.6475	d__Eukaryota	l__Viridiplantae	k__Viridiplantae	p__Streptophyta	c__Magnoliopsida	o__Fagales	f__Fagaceae	g__Lithocarpus	s__Lithocarpus litseifolius
74_3	74_B1_83_L3_Lok-75-Sample-3	NC_063928.1_plas	549	572	40.951	9.73903	42.2643	40.951	-0.75	NA	0.75	98.1985	1.72858	18336	174	47.0154	0.146911	0.0930938	155585	1.27743	159437	0.115005	0.136629	0.84173	0.951954	0.319163	0	3443	3588	2327	362	2327	0.122546	4.37517	d__Eukaryota	l__Viridiplantae	k__Viridiplantae	p__Streptophyta	c__Magnoliopsida	o__Lamiales	f__Bignoniaceae	g__Handroanthus	s__Handroanthus chrysanthus
74_3	74_B1_83_L3_Lok-75-Sample-3	NC_063929.1_plas	547	561	40.8806	10.1337	41.7066	40.8806	-0.83066	NA	0.83066	98.0209	1.86438	17034	140	47.0552	0.149661	0.0865721	149078	1.34607	153206	0.111184	0.139	0.79988	0.943472	0.344174	0	3570	3662	2173	324	2173	0.130936	4.41489	d__Eukaryota	l__Viridiplantae	k__Viridiplantae	p__Streptophyta	c__Magnoliopsida	o__Asterales	f__Asteraceae	g__Carlina	s__Carlina acaulis
74_3	74_B1_83_L3_Lok-75-Sample-3	NC_063948.1_plas	444	492	41.1789	10.4893	42.3593	41.1789	-0.865854	NA	0.865854	97.9631	1.90286	15383	151	47.6254	0.135033	0.0820149	146644	1.31671	150000	0.102553	0.126313	0.811897	0.936775	0.361258	0	2960	3280	2039	299	2039	0.134586	3.73076	d__Eukaryota	l__Viridiplantae	k__Viridiplantae	p__Streptophyta	c__Magnoliopsida	o__Saxifragales	f__Crassulaceae	g__Phedimus	s__Phedimus odontophyllus
74_3	74_B1_83_L3_Lok-75-Sample-3	NC_063949.1_plas	428	477	41.6499	11.2736	42.8349	41.6499	-0.832285	NA	0.832285	98.0648	1.96027	15000	155	48.2315	0.132413	0	0	1.32413	150000	0.1	0.124021	0.806314	0.931505	0.378301	0	2853	3180	0	0	2853	0.103535	3.42364	d__Eukaryota	l__Viridiplantae	k__Viridiplantae	p__Streptophyta	c__Magnoliopsida	o__Saxifragales	f__Crassulaceae	g__Phedimus	s__Phedimus yangshanicus
74_3	74_B1_83_L3_Lok-75-Sample-3	NC_063950.1_plas	440	492	41.2439	10.4487	42.4305	41.2439	-0.815041	NA	0.815041	98.1001	1.86086	15072	166	47.6962	0.134367	0	0	1.3462	151004	0.0998119	0.125731	0.793852	0.945728	0.347282	0	2914	3258	0	0	2914	0.109564	3.74181	d__Eukaryota	l__Viridiplantae	k__Viridiplantae	p__Streptophyta	c__Magnoliopsida	o__Saxifragales	f__Crassulaceae	g__Phedimus	s__Phedimus spurius
74_3	74_B1_83_L3_Lok-75-Sample-3	NC_063952.1_plas	420	457	41.5602	10.4229	42.6841	41.5602	-0.785558	NA	0.785558	98.1957	1.80252	14000	213	48.2759	0.122254	0	0	1.35686	155382	0.0901005	0.115076	0.782965	0.919638	0.407316	0	2703	2941	0	0	2703	0.146655	4.20744	d__Eukaryota	l__Viridiplantae	k__Viridiplantae	p__Streptophyta	c__Magnoliopsida	o__Asparagales	f__Orchidaceae	g__Cymbidium	s__Cymbidium floribundum
74_3	74_B1_83_L3_Lok-75-Sample-3	NC_063953.1_plas	483	494	39.8198	8.9496	41.3909	39.8198	-0.700405	NA	0.700405	98.226	1.64591	14838	126	45.2378	0.12879	0	0	1.32565	152729	0.0971525	0.120842	0.803965	0.941983	0.349191	0	3162	3234	0	0	3162	0.202545	5.2304	d__Eukaryota	l__Viridiplantae	k__Viridiplantae	p__Streptophyta	c__Magnoliopsida	o__Asterales	f__Asteraceae	g__Aster	s__Aster albescens
74_3	74_B1_83_L3_Lok-75-Sample-3	NC_063954.1_plas	488	496	40.1573	9.36442	42.0825	40.1573	-0.653226	NA	0.653226	98.3632	1.60826	14761	140	47.1597	0.130431	0	0	1.3495	152725	0.0966508	0.122283	0.79039	0.928648	0.389064	0	3195	3248	0	0	3195	0.194007	5.0819	d__Eukaryota	l__Viridiplantae	k__Viridiplantae	p__Streptophyta	c__Magnoliopsida	o__Asterales	f__Asteraceae	g__Aster	s__Aster argyropholis
74_3	74_B1_83_L3_Lok-75-Sample-3	NC_063955.1_plas	491	501	39.517	9.02298	42.5194	39.517	-0.650699	NA	0.650699	98.3438	1.63698	15037	136	44.8866	0.129637	0	0	1.31662	152719	0.0984619	0.121586	0.809815	0.932857	0.378597	0	3215	3281	0	0	3215	0.169589	4.60241	d__Eukaryota	l__Viridiplantae	k__Viridiplantae	p__Streptophyta	c__Magnoliopsida	o__Asterales	f__Asteraceae	g__Aster	s__Aster lavandulifolius
74_3	74_B1_83_L3_Lok-75-Sample-3	NC_063957.1_plas	698	737	41.1262	10.4031	41.4979	41.1262	-0.734057	NA	0.734057	98.2406	1.81946	22417	184	48.5216	0.18964	0.108121	154041	1.35188	159803	0.140279	0.172743	0.812068	0.939399	0.371325	0	4368	4612	2727	420	2727	0.169259	5.78957	d__Eukaryota	l__Viridiplantae	k__Viridiplantae	p__Streptophyta	c__Magnoliopsida	o__Rosales	f__Ulmaceae	g__Hemiptelea	s__Hemiptelea davidii
74_3	74_B1_83_L3_Lok-75-Sample-3	NC_063958.1_plas	740	789	40.6869	10.3863	41.1563	40.6869	-0.718631	NA	0.718631	98.2744	1.8133	23750	186	49.1718	0.200752	0.115288	153919	1.35179	159924	0.148508	0.181884	0.816497	0.948076	0.345831	0	4627	4934	2943	453	2943	0.153457	5.28195	d__Eukaryota	l__Viridiplantae	k__Viridiplantae	p__Streptophyta	c__Magnoliopsida	o__Rosales	f__Ulmaceae	g__Ulmus	s__Ulmus castaneifolia
74_3	74_B1_83_L3_Lok-75-Sample-3	NC_063959.1_plas	750	796	40.6344	10.374	41.2738	40.6344	-0.732412	NA	0.732412	98.1935	1.80152	24734	201	47.8414	0.201686	0.123195	154714	1.30784	160388	0.154214	0.182648	0.844319	0.946603	0.349917	0	4676	4963	3141	486	3141	0.176501	6.15608	d__Eukaryota	l__Viridiplantae	k__Viridiplantae	p__Streptophyta	c__Magnoliopsida	o__Rosales	f__Ulmaceae	g__Ulmus	s__Ulmus lamellosa
74_3	74_B1_83_L3_Lok-75-Sample-3	NC_063960.1_plas	184	190	38.8579	7.5632	44.2368	38.8579	-0.705263	NA	0.705263	98.2511	1.77588	5860	125	43.0882	0.0540029	0	0	1.2599	136715	0.0428629	0.0525706	0.81534	0.866086	0.492396	0	1346	1390	0	0	1346	0.154283	3.06302	d__Eukaryota	l__Viridiplantae	k__Viridiplantae	p__Streptophyta	c__Magnoliopsida	o__Poales	f__Poaceae	g__Leymus	s__Leymus arenarius
74_3	74_B1_83_L3_Lok-75-Sample-3	NC_063961.1_plas	182	187	38.5936	8.34444	45.1711	38.5936	-0.684492	NA	0.684492	98.2377	1.89738	6036	109	43.1143	0.0530482	0	0	1.19583	136065	0.0443612	0.0516657	0.858619	0.899763	0.430841	0	1338	1374	0	0	1338	0.162731	3.2643	d__Eukaryota	l__Viridiplantae	k__Viridiplantae	p__Streptophyta	c__Magnoliopsida	o__Poales	f__Poaceae	g__Leymus	s__Leymus mollis
74_3	74_B1_83_L3_Lok-75-Sample-3	NC_063965.1_plas	612	695	42.0345	11.0469	40.8982	42.0345	-0.938129	NA	0.938129	97.8487	1.95862	21251	158	50.8397	0.171306	0.0936062	164722	1.37485	170554	0.1246	0.157437	0.791428	0.946032	0.343454	0	3588	4075	2307	380	2307	0.117978	4.26583	d__Eukaryota	l__Viridiplantae	k__Viridiplantae	p__Streptophyta	c__Magnoliopsida	o__Alismatales	f__Araceae	g__Arisaema	s__Arisaema heterophyllum
74_3	74_B1_83_L3_Lok-75-Sample-3	NC_063972.1_plas	633	658	40.0851	9.57206	42.4249	40.0851	-0.761398	NA	0.761398	98.1434	1.81569	20263	155	47.5657	0.160395	0.0981379	159877	1.30173	164450	0.123217	0.148193	0.831462	0.94095	0.357109	0	3849	4001	2521	403	2521	0.143915	5.59335	d__Eukaryota	l__Viridiplantae	k__Viridiplantae	p__Streptophyta	c__Magnoliopsida	o__Fabales	f__Fabaceae	g__Mimosa	s__Mimosa diplotricha
74_3	74_B1_83_L3_Lok-75-Sample-3	NC_064013.1_plas	847	888	41.4572	11.2333	40.5498	41.4572	-0.733108	NA	0.733108	98.2751	1.75601	28206	189	49.8339	0.228273	0.13989	154765	1.30518	161272	0.174897	0.204093	0.856949	0.956879	0.310145	0	5252	5506	3515	544	3515	0.171706	6.42435	d__Eukaryota	l__Viridiplantae	k__Viridiplantae	p__Streptophyta	c__Magnoliopsida	o__Rosales	f__Rhamnaceae	g__Spyridium	s__Spyridium cordatum
74_3	74_B1_83_L3_Lok-75-Sample-3	NC_064014.1_plas	821	867	41.8916	11.0584	40.3717	41.8916	-0.748558	NA	0.748558	98.2601	1.7222	27119	142	50.1275	0.225286	0.132258	154539	1.33925	161213	0.168218	0.201712	0.833954	0.960356	0.302458	0	5093	5378	3294	509	3294	0.178376	6.48979	d__Eukaryota	l__Viridiplantae	k__Viridiplantae	p__Streptophyta	c__Magnoliopsida	o__Rosales	f__Rhamnaceae	g__Spyridium	s__Spyridium eriocephalum
74_3	74_B1_83_L3_Lok-75-Sample-3	NC_064015.1_plas	802	854	41.5375	10.9086	40.3208	41.5375	-0.750585	NA	0.750585	98.2284	1.73391	26654	141	49.4508	0.220147	0.131215	154838	1.33079	161124	0.165425	0.197599	0.837176	0.96185	0.291359	0	4978	5300	3287	509	3287	0.180354	6.50118	d__Eukaryota	l__Viridiplantae	k__Viridiplantae	p__Streptophyta	c__Magnoliopsida	o__Rosales	f__Rhamnaceae	g__Spyridium	s__Spyridium halmaturinum
74_3	74_B1_83_L3_Lok-75-Sample-3	NC_064016.1_plas	824	866	42.0577	11.1379	40.8325	42.0577	-0.756351	NA	0.756351	98.2306	1.75929	27072	188	51.2727	0.225934	0.131023	154354	1.34534	161202	0.167938	0.202229	0.830436	0.964915	0.283954	0	5112	5372	3252	502	3252	0.174437	6.47452	d__Eukaryota	l__Viridiplantae	k__Viridiplantae	p__Streptophyta	c__Magnoliopsida	o__Rosales	f__Rhamnaceae	g__Spyridium	s__Spyridium parvifolium
74_3	74_B1_83_L3_Lok-75-Sample-3	NC_064050.1_plas	478	500	40.224	9.3916	41.9899	40.224	-0.69	NA	0.69	98.3013	1.71665	15991	139	46.0836	0.132629	0.0856962	148373	1.25777	151649	0.105447	0.12421	0.848947	0.937086	0.355799	0	3152	3297	2177	323	2177	0.122689	4.20487	d__Eukaryota	l__Viridiplantae	k__Viridiplantae	p__Streptophyta	c__Magnoliopsida	o__Lamiales	f__Lamiaceae	g__Salvia	s__Salvia roborowskii
74_3	74_B1_83_L3_Lok-75-Sample-3	NC_064051.1_plas	482	502	40.1036	9.46394	42.3207	40.1036	-0.673307	NA	0.673307	98.3122	1.73508	16497	154	46.081	0.132898	0.0903651	148398	1.22034	151485	0.108902	0.124445	0.875098	0.933953	0.364618	0	3182	3314	2298	341	2298	0.143887	4.55911	d__Eukaryota	l__Viridiplantae	k__Viridiplantae	p__Streptophyta	c__Magnoliopsida	o__Lamiales	f__Lamiaceae	g__Salvia	s__Salvia wardii
74_3	74_B1_83_L3_Lok-75-Sample-3	NC_064052.1_plas	489	509	40.3733	10.0668	42.3309	40.3733	-0.697446	NA	0.697446	98.2935	1.73846	16360	133	45.4444	0.135019	0.0887285	149084	1.25623	152216	0.107479	0.1263	0.850978	0.939353	0.361657	0	3213	3344	2247	335	2247	0.120213	3.96488	d__Eukaryota	l__Viridiplantae	k__Viridiplantae	p__Streptophyta	c__Magnoliopsida	o__Lamiales	f__Lamiaceae	g__Salvia	s__Salvia kiangsiensis
74_3	74_B1_83_L3_Lok-75-Sample-3	NC_064053.1_plas	442	465	40.7978	10.414	43.1448	40.7978	-0.701075	NA	0.701075	98.3097	1.742	15554	136	46.2917	0.125309	0.0871015	148792	1.21962	151386	0.102744	0.117776	0.872371	0.939607	0.356457	0	2920	3072	2171	323	2171	0.117644	3.65493	d__Eukaryota	l__Viridiplantae	k__Viridiplantae	p__Streptophyta	c__Magnoliopsida	o__Lamiales	f__Lamiaceae	g__Salvia	s__Salvia chienii
74_3	74_B1_83_L3_Lok-75-Sample-3	NC_064054.1_plas	488	518	40.5637	9.72379	42.1569	40.5637	-0.718147	NA	0.718147	98.2524	1.77095	16625	154	46.0526	0.138954	0.0889925	147754	1.264	151230	0.109932	0.129732	0.847378	0.949965	0.329577	0	3227	3425	2247	332	2247	0.127334	4.1956	d__Eukaryota	l__Viridiplantae	k__Viridiplantae	p__Streptophyta	c__Magnoliopsida	o__Lamiales	f__Lamiaceae	g__Salvia	s__Salvia sonchifolia
74_3	74_B1_83_L3_Lok-75-Sample-3	NC_064055.1_plas	641	698	40.4685	9.35953	40.8468	40.4685	-0.722063	NA	0.722063	98.2362	1.81834	22362	155	47.277	0.175751	0.113533	156061	1.26304	160705	0.139149	0.161173	0.863355	0.940247	0.355153	0	3989	4343	2890	451	2890	0.147868	4.88063	d__Eukaryota	l__Viridiplantae	k__Viridiplantae	p__Streptophyta	c__Magnoliopsida	o__Fagales	f__Fagaceae	g__Castanopsis	s__Castanopsis sieboldii
74_3	74_B1_83_L3_Lok-75-Sample-3	NC_064066.1_plas	508	543	41.4954	9.47085	42.1134	41.4954	-1.05893	NA	1.05893	97.5037	1.95981	16403	135	48.6736	0.142657	0.0787509	153649	1.37371	157952	0.103848	0.132949	0.781113	0.951354	0.317416	0	3216	3438	1953	300	1953	0.178633	5.0542	d__Eukaryota	l__Viridiplantae	k__Viridiplantae	p__Streptophyta	c__Magnoliopsida	o__Asparagales	f__Orchidaceae	g__Cremastra	s__Cremastra aphylla
74_3	74_B1_83_L3_Lok-75-Sample-3	NC_064067.1_plas	428	458	40.5786	8.93738	42.5235	40.5786	-0.676856	NA	0.676856	98.3515	1.68902	13942	119	45.2662	0.123024	0	0	1.33288	151052	0.0922993	0.115757	0.797351	0.913227	0.436663	0	2833	3032	0	0	2833	0.156331	4.29071	d__Eukaryota	l__Viridiplantae	k__Viridiplantae	p__Streptophyta	c__Magnoliopsida	o__Asparagales	f__Orchidaceae	g__Bulbophyllum	s__Bulbophyllum ningboense
74_3	74_B1_83_L3_Lok-75-Sample-3	NC_064068.1_plas	417	453	40.6402	9.22438	42.2868	40.6402	-0.777042	NA	0.777042	98.1162	1.81196	14178	145	46.1824	0.116341	0	0	1.29884	158285	0.0895726	0.109828	0.81557	0.935959	0.371139	0	2634	2862	0	0	2634	0.173475	4.34171	d__Eukaryota	l__Viridiplantae	k__Viridiplantae	p__Streptophyta	c__Magnoliopsida	o__Asparagales	f__Orchidaceae	g__Calanthe	s__Calanthe hancockii
74_3	74_B1_83_L3_Lok-75-Sample-3	NC_064069.1_plas	435	464	40.2112	9.20833	41.7998	40.2112	-0.775862	NA	0.775862	98.1126	1.80744	14201	235	45.3706	0.119286	0	0	1.31378	156405	0.0907963	0.112446	0.807463	0.931135	0.381998	0	2781	2967	0	0	2781	0.153308	4.27724	d__Eukaryota	l__Viridiplantae	k__Viridiplantae	p__Streptophyta	c__Magnoliopsida	o__Asparagales	f__Orchidaceae	g__Liparis	s__Liparis luteola
74_3	74_B1_83_L3_Lok-75-Sample-3	NC_064070.1_plas	429	464	40.0647	9.46405	42.6735	40.0647	-0.859914	NA	0.859914	97.9181	1.94928	14427	120	46.0927	0.12097	0	0	1.28856	153674	0.0938806	0.11394	0.823949	0.941109	0.358772	0	2792	3019	0	0	2792	0.170541	4.76597	d__Eukaryota	l__Viridiplantae	k__Viridiplantae	p__Streptophyta	c__Magnoliopsida	o__Asparagales	f__Orchidaceae	g__Liparis	s__Liparis rostrata
74_3	74_B1_83_L3_Lok-75-Sample-3	NC_064071.1_plas	327	354	40.6723	9.25802	43.4922	40.6723	-0.768362	NA	0.768362	98.1378	1.79579	11961	142	45.8276	0.0977997	0	0	1.204	147250	0.0812292	0.0931694	0.871844	0.921717	0.411806	0	2221	2404	0	0	2221	0.154285	3.69944	d__Eukaryota	l__Viridiplantae	k__Viridiplantae	p__Streptophyta	c__Magnoliopsida	o__Asparagales	f__Orchidaceae	g__Odontochilus	s__Odontochilus yakushimensis
74_3	74_B1_83_L3_Lok-75-Sample-3	NC_064072.1_plas	373	404	40.1856	8.97018	42.6609	40.1856	-0.792079	NA	0.792079	98.0624	1.83177	12538	104	45.2635	0.105969	0	0	1.29486	153205	0.0818381	0.100548	0.813924	0.910783	0.427444	0	2435	2637	0	0	2435	0.184302	4.64722	d__Eukaryota	l__Viridiplantae	k__Viridiplantae	p__Streptophyta	c__Magnoliopsida	o__Asparagales	f__Orchidaceae	g__Rhomboda	s__Rhomboda fanjingensis
74_3	74_B1_83_L3_Lok-75-Sample-3	NC_064073.1_plas	793	844	41.0592	10.6611	40.5812	41.0592	-0.738152	NA	0.738152	98.2477	1.80768	25976	163	50.2437	0.216637	0.127205	153547	1.33431	159991	0.162359	0.194778	0.83356	0.962698	0.287301	0	4957	5275	3230	496	3230	0.164671	5.85231	d__Eukaryota	l__Viridiplantae	k__Viridiplantae	p__Streptophyta	c__Magnoliopsida	o__Rosales	f__Rhamnaceae	g__Cryptandra	s__Cryptandra amara
74_3	74_B1_83_L3_Lok-75-Sample-3	NC_064074.1_plas	794	836	41.4545	11.0124	40.3653	41.4545	-0.766746	NA	0.766746	98.2051	1.76989	26201	204	50.7771	0.215008	0.128316	154860	1.32274	161189	0.162548	0.193465	0.840193	0.965941	0.280459	0	4926	5186	3222	499	3222	0.172209	5.70228	d__Eukaryota	l__Viridiplantae	k__Viridiplantae	p__Streptophyta	c__Magnoliopsida	o__Rosales	f__Rhamnaceae	g__Spyridium	s__Spyridium cinereum
74_3	74_B1_83_L3_Lok-75-Sample-3	NC_064075.1_plas	827	868	42.0876	11.1557	40.5945	42.0876	-0.738479	NA	0.738479	98.2658	1.74031	27594	135	49.9891	0.226865	0.136136	154485	1.32391	161030	0.171359	0.202971	0.844254	0.967051	0.276541	0	5136	5390	3372	521	3372	0.185904	6.34908	d__Eukaryota	l__Viridiplantae	k__Viridiplantae	p__Streptophyta	c__Magnoliopsida	o__Rosales	f__Rhamnaceae	g__Spyridium	s__Spyridium coactilifolium
74_3	74_B1_83_L3_Lok-75-Sample-3	NC_064076.1_plas	815	859	41.6868	11.1481	40.568	41.6868	-0.750873	NA	0.750873	98.2239	1.74487	27039	167	50.4459	0.222443	0.132547	154813	1.32438	160985	0.16796	0.199439	0.842159	0.964556	0.286957	0	5063	5336	3307	512	3307	0.175703	6.01527	d__Eukaryota	l__Viridiplantae	k__Viridiplantae	p__Streptophyta	c__Magnoliopsida	o__Rosales	f__Rhamnaceae	g__Spyridium	s__Spyridium coalitum
74_3	74_B1_83_L3_Lok-75-Sample-3	NC_064077.1_plas	839	886	41.8668	11.1198	40.8233	41.8668	-0.76298	NA	0.76298	98.2213	1.78188	27685	184	51.1738	0.230288	0.13325	154011	1.3399	161081	0.17187	0.205695	0.835557	0.960676	0.299272	0	5209	5500	3331	513	3331	0.184857	6.82991	d__Eukaryota	l__Viridiplantae	k__Viridiplantae	p__Streptophyta	c__Magnoliopsida	o__Rosales	f__Rhamnaceae	g__Spyridium	s__Spyridium daltonii
74_3	74_B1_83_L3_Lok-75-Sample-3	NC_064078.1_plas	774	822	42.208	11.3458	40.1816	42.208	-0.759124	NA	0.759124	98.2322	1.74291	26325	157	50.5278	0.215959	0.13057	154767	1.31791	160651	0.163865	0.194232	0.843656	0.959875	0.302427	0	4818	5117	3211	497	3211	0.152947	5.75704	d__Eukaryota	l__Viridiplantae	k__Viridiplantae	p__Streptophyta	c__Magnoliopsida	o__Rosales	f__Rhamnaceae	g__Spyridium	s__Spyridium daphnoides
74_3	74_B1_83_L3_Lok-75-Sample-3	NC_064079.1_plas	791	835	41.6635	11.142	40.5588	41.6635	-0.741317	NA	0.741317	98.2579	1.72974	26438	177	50.3581	0.216227	0.1308	154946	1.31587	160891	0.164322	0.194448	0.845073	0.957717	0.306072	0	4916	5190	3259	505	3259	0.202361	6.44832	d__Eukaryota	l__Viridiplantae	k__Viridiplantae	p__Streptophyta	c__Magnoliopsida	o__Rosales	f__Rhamnaceae	g__Spyridium	s__Spyridium fontis-woodii
74_3	74_B1_83_L3_Lok-75-Sample-3	NC_064080.1_plas	808	848	41.8373	11.0551	40.6393	41.8373	-0.771226	NA	0.771226	98.1891	1.77465	26703	197	51.3519	0.220132	0.130246	154600	1.32861	161167	0.165685	0.197587	0.838543	0.963053	0.287266	0	5013	5262	3247	502	3247	0.191628	6.8032	d__Eukaryota	l__Viridiplantae	k__Viridiplantae	p__Streptophyta	c__Magnoliopsida	o__Rosales	f__Rhamnaceae	g__Spyridium	s__Spyridium furculentum
74_3	74_B1_83_L3_Lok-75-Sample-3	NC_064081.1_plas	815	862	41.8329	11.2641	40.3134	41.8329	-0.758701	NA	0.758701	98.2287	1.76061	26904	158	50.9545	0.223684	0.13156	154682	1.34036	161214	0.166884	0.200432	0.832619	0.957342	0.305938	0	5055	5347	3278	507	3278	0.197655	6.69869	d__Eukaryota	l__Viridiplantae	k__Viridiplantae	p__Streptophyta	c__Magnoliopsida	o__Rosales	f__Rhamnaceae	g__Spyridium	s__Spyridium gunnii
74_3	74_B1_83_L3_Lok-75-Sample-3	NC_064082.1_plas	832	874	41.8558	11.2338	40.2684	41.8558	-0.778032	NA	0.778032	98.1666	1.75114	27039	157	50.2584	0.226777	0.130916	154519	1.35293	161313	0.167618	0.202901	0.826108	0.962175	0.291102	0	5158	5418	3268	505	3268	0.170565	6.00302	d__Eukaryota	l__Viridiplantae	k__Viridiplantae	p__Streptophyta	c__Magnoliopsida	o__Rosales	f__Rhamnaceae	g__Spyridium	s__Spyridium lawrencei
74_3	74_B1_83_L3_Lok-75-Sample-3	NC_064083.1_plas	812	852	41.7312	11.052	40.0478	41.7312	-0.757042	NA	0.757042	98.2244	1.74194	26894	167	50.8393	0.220664	0.132993	154813	1.32197	161118	0.166921	0.198014	0.842976	0.963449	0.286694	0	5040	5288	3314	513	3314	0.185658	6.43065	d__Eukaryota	l__Viridiplantae	k__Viridiplantae	p__Streptophyta	c__Magnoliopsida	o__Rosales	f__Rhamnaceae	g__Spyridium	s__Spyridium leucopogon
74_3	74_B1_83_L3_Lok-75-Sample-3	NC_064084.1_plas	792	832	41.4928	10.8606	40.1367	41.4928	-0.75	NA	0.75	98.2332	1.74872	26226	156	49.483	0.214101	0.130473	155281	1.31637	161246	0.162646	0.192734	0.84389	0.958287	0.303728	0	4912	5160	3265	507	3265	0.177525	6.19511	d__Eukaryota	l__Viridiplantae	k__Viridiplantae	p__Streptophyta	c__Magnoliopsida	o__Rosales	f__Rhamnaceae	g__Spyridium	s__Spyridium majoranifolium
74_3	74_B1_83_L3_Lok-75-Sample-3	NC_064085.1_plas	809	852	41.6455	11.1087	40.1556	41.6455	-0.751174	NA	0.751174	98.2332	1.73592	27518	144	48.7044	0.22003	0.139523	155422	1.28937	161255	0.170649	0.197506	0.864021	0.959604	0.302864	0	5017	5284	3474	540	3474	0.169169	6.06474	d__Eukaryota	l__Viridiplantae	k__Viridiplantae	p__Streptophyta	c__Magnoliopsida	o__Rosales	f__Rhamnaceae	g__Spyridium	s__Spyridium microcephalum
74_3	74_B1_83_L3_Lok-75-Sample-3	NC_064086.1_plas	792	830	42.1783	11.4386	40.4479	42.1783	-0.746988	NA	0.746988	98.262	1.72624	26240	203	51.25	0.217094	0.127152	154712	1.33418	161262	0.162717	0.195146	0.833821	0.955962	0.316304	0	4911	5147	3141	486	3141	0.165856	6.12381	d__Eukaryota	l__Viridiplantae	k__Viridiplantae	p__Streptophyta	c__Magnoliopsida	o__Rosales	f__Rhamnaceae	g__Spyridium	s__Spyridium minutum
74_3	74_B1_83_L3_Lok-75-Sample-3	NC_064087.1_plas	805	846	41.8168	11.0825	40.5461	41.8168	-0.732861	NA	0.732861	98.2697	1.74894	26763	171	50.118	0.21957	0.130591	154559	1.3219	161124	0.166102	0.197136	0.842575	0.962181	0.294724	0	4996	5251	3254	503	3254	0.160043	5.45273	d__Eukaryota	l__Viridiplantae	k__Viridiplantae	p__Streptophyta	c__Magnoliopsida	o__Rosales	f__Rhamnaceae	g__Spyridium	s__Spyridium montanum
74_3	74_B1_83_L3_Lok-75-Sample-3	NC_064088.1_plas	823	872	41.6284	10.9602	40.2837	41.6284	-0.744266	NA	0.744266	98.24	1.72221	26953	197	51.437	0.225512	0.131197	154257	1.34679	160967	0.167444	0.201893	0.829373	0.953974	0.324085	0	5113	5417	3287	507	3287	0.199397	6.79244	d__Eukaryota	l__Viridiplantae	k__Viridiplantae	p__Streptophyta	c__Magnoliopsida	o__Rosales	f__Rhamnaceae	g__Spyridium	s__Spyridium nitidum
74_3	74_B1_83_L3_Lok-75-Sample-3	NC_064089.1_plas	818	866	41.8349	11.3084	40.6277	41.8349	-0.737875	NA	0.737875	98.2714	1.72693	27608	149	50.4717	0.224979	0.136968	154605	1.3123	161037	0.171439	0.201467	0.850951	0.955621	0.311867	0	5080	5378	3409	527	3409	0.18253	6.30856	d__Eukaryota	l__Viridiplantae	k__Viridiplantae	p__Streptophyta	c__Magnoliopsida	o__Rosales	f__Rhamnaceae	g__Spyridium	s__Spyridium obcordatum
74_3	74_B1_83_L3_Lok-75-Sample-3	NC_064090.1_plas	825	865	41.8578	11.0766	40.691	41.8578	-0.72948	NA	0.72948	98.29	1.74832	27297	135	49.4511	0.224506	0.134895	154928	1.32641	161274	0.169259	0.201089	0.841708	0.956619	0.313598	0	5116	5364	3356	520	3356	0.15806	5.89707	d__Eukaryota	l__Viridiplantae	k__Viridiplantae	p__Streptophyta	c__Magnoliopsida	o__Rosales	f__Rhamnaceae	g__Spyridium	s__Spyridium oligocephalum
74_3	74_B1_83_L3_Lok-75-Sample-3	NC_064091.1_plas	812	853	41.9766	11.2539	40.5491	41.9766	-0.780774	NA	0.780774	98.1786	1.76482	27476	171	49.7754	0.222146	0.137901	155126	1.30314	161178	0.17047	0.199201	0.855767	0.960023	0.303745	0	5038	5292	3410	529	3410	0.174199	6.32562	d__Eukaryota	l__Viridiplantae	k__Viridiplantae	p__Streptophyta	c__Magnoliopsida	o__Rosales	f__Rhamnaceae	g__Spyridium	s__Spyridium phylicoides
74_3	74_B1_83_L3_Lok-75-Sample-3	NC_064092.1_plas	832	880	41.9148	11.0973	40.3172	41.9148	-0.757955	NA	0.757955	98.2335	1.73094	27937	159	50.6105	0.228504	0.137051	154672	1.32022	161411	0.17308	0.204277	0.847282	0.962576	0.291929	0	5155	5452	3414	528	3414	0.174594	5.97962	d__Eukaryota	l__Viridiplantae	k__Viridiplantae	p__Streptophyta	c__Magnoliopsida	o__Rosales	f__Rhamnaceae	g__Spyridium	s__Spyridium polycephalum
74_3	74_B1_83_L3_Lok-75-Sample-3	NC_064093.1_plas	825	870	41.8356	11.1191	40.4374	41.8356	-0.767816	NA	0.767816	98.1985	1.76064	27087	154	50.2542	0.225605	0.130763	154447	1.34367	161326	0.167902	0.201967	0.831335	0.966601	0.274732	0	5114	5393	3263	504	3263	0.171855	6.22851	d__Eukaryota	l__Viridiplantae	k__Viridiplantae	p__Streptophyta	c__Magnoliopsida	o__Rosales	f__Rhamnaceae	g__Spyridium	s__Spyridium scabridum
74_3	74_B1_83_L3_Lok-75-Sample-3	NC_064094.1_plas	829	867	41.7036	10.895	41.3309	41.7036	-0.719723	NA	0.719723	98.3194	1.72215	27569	157	50.1255	0.224753	0.13598	154280	1.31147	160870	0.171374	0.201286	0.851396	0.958847	0.305479	0	5153	5389	3403	525	3403	0.168771	5.92595	d__Eukaryota	l__Viridiplantae	k__Viridiplantae	p__Streptophyta	c__Magnoliopsida	o__Rosales	f__Rhamnaceae	g__Spyridium	s__Spyridium scortechinii
74_3	74_B1_83_L3_Lok-75-Sample-3	NC_064095.1_plas	826	871	41.6383	10.931	40.3673	41.6383	-0.743972	NA	0.743972	98.2463	1.75224	27387	181	50.1593	0.225383	0.135453	154452	1.32428	160917	0.170193	0.20179	0.843419	0.955074	0.319376	0	5133	5413	3386	523	3386	0.176312	6.26668	d__Eukaryota	l__Viridiplantae	k__Viridiplantae	p__Streptophyta	c__Magnoliopsida	o__Rosales	f__Rhamnaceae	g__Spyridium	s__Spyridium spadiceum
74_3	74_B1_83_L3_Lok-75-Sample-3	NC_064096.1_plas	790	830	42.0361	11.338	40.3497	42.0361	-0.775904	NA	0.775904	98.1798	1.74593	26813	163	49.3794	0.216535	0.133707	155041	1.3012	161124	0.166412	0.194696	0.85473	0.958641	0.30623	0	4903	5151	3302	512	3302	0.17615	6.40741	d__Eukaryota	l__Viridiplantae	k__Viridiplantae	p__Streptophyta	c__Magnoliopsida	o__Rosales	f__Rhamnaceae	g__Spyridium	s__Spyridium subochreatum
74_3	74_B1_83_L3_Lok-75-Sample-3	NC_064097.1_plas	809	852	41.7394	11.2732	40.2761	41.7394	-0.731221	NA	0.731221	98.2746	1.72396	26784	132	50.2514	0.220711	0.13117	154624	1.32773	161125	0.166231	0.198051	0.839334	0.955943	0.312895	0	5021	5288	3272	506	3272	0.183177	5.95194	d__Eukaryota	l__Viridiplantae	k__Viridiplantae	p__Streptophyta	c__Magnoliopsida	o__Rosales	f__Rhamnaceae	g__Spyridium	s__Spyridium thymifolium
74_3	74_B1_83_L3_Lok-75-Sample-3	NC_064098.1_plas	835	876	41.5548	10.8819	40.5802	41.5548	-0.76484	NA	0.76484	98.1897	1.74207	27336	149	50.4354	0.226097	0.133426	154453	1.33165	161002	0.169787	0.202359	0.839037	0.956982	0.312755	0	5186	5441	3347	517	3347	0.186176	6.13561	d__Eukaryota	l__Viridiplantae	k__Viridiplantae	p__Streptophyta	c__Magnoliopsida	o__Rosales	f__Rhamnaceae	g__Spyridium	s__Spyridium tricolor
74_3	74_B1_83_L3_Lok-75-Sample-3	NC_064099.1_plas	809	855	41.9661	10.9576	40.3417	41.9661	-0.754386	NA	0.754386	98.2407	1.73802	27205	146	50.3796	0.222524	0.133374	154723	1.3191	161268	0.168694	0.199504	0.845568	0.9537	0.316162	0	5016	5302	3316	513	3316	0.16409	5.87676	d__Eukaryota	l__Viridiplantae	k__Viridiplantae	p__Streptophyta	c__Magnoliopsida	o__Rosales	f__Rhamnaceae	g__Spyridium	s__Spyridium ulicinum
74_3	74_B1_83_L3_Lok-75-Sample-3	NC_064100.1_plas	809	854	41.3232	10.895	40.5639	41.3232	-0.740047	NA	0.740047	98.2534	1.76129	26533	208	49.5944	0.218922	0.129211	154669	1.33015	161213	0.164584	0.196615	0.837084	0.959071	0.303874	0	5018	5297	3259	504	3259	0.138227	5.25098	d__Eukaryota	l__Viridiplantae	k__Viridiplantae	p__Streptophyta	c__Magnoliopsida	o__Rosales	f__Rhamnaceae	g__Spyridium	s__Spyridium villosum
74_3	74_B1_83_L3_Lok-75-Sample-3	NC_064101.1_plas	806	848	41.8573	11.3931	40.5381	41.8573	-0.760613	NA	0.760613	98.2087	1.72829	26752	163	50.0974	0.219968	0.130473	154806	1.32678	161360	0.165791	0.197455	0.839637	0.960516	0.301803	0	4995	5255	3249	503	3249	0.182836	6.49526	d__Eukaryota	l__Viridiplantae	k__Viridiplantae	p__Streptophyta	c__Magnoliopsida	o__Rosales	f__Rhamnaceae	g__Spyridium	s__Spyridium waterhousei
74_3	74_B1_83_L3_Lok-75-Sample-3	NC_064102.1_plas	798	847	41.6553	11.0175	40.284	41.6553	-0.74026	NA	0.74026	98.2482	1.74024	27036	155	50.3464	0.219067	0.134159	154787	1.30496	161051	0.167872	0.196732	0.853303	0.959987	0.301628	0	4955	5259	3353	519	3353	0.182149	5.71324	d__Eukaryota	l__Viridiplantae	k__Viridiplantae	p__Streptophyta	c__Magnoliopsida	o__Rosales	f__Rhamnaceae	g__Spyridium	s__Spyridium burragorang
74_3	74_B1_83_L3_Lok-75-Sample-3	NC_064103.1_plas	478	544	40.9044	9.84755	41.4435	40.9044	-0.862132	NA	0.862132	97.9553	1.92891	16872	105	47.3933	0.128623	0	0	1.31863	172971	0.0975424	0.120694	0.808177	0.943492	0.350841	0	2763	3145	0	0	2763	0.143012	4.37265	d__Eukaryota	l__Viridiplantae	k__Viridiplantae	p__Streptophyta	c__Magnoliopsida	o__Malvales	f__Thymelaeaceae	g__Rhamnoneuron	s__Rhamnoneuron balansae
74_3	74_B1_83_L3_Lok-75-Sample-3	NC_064104.1_plas	429	455	42.5714	10.5073	42.6123	42.5714	-1.12527	NA	1.12527	97.433	1.97785	14885	158	47.8617	0.127784	0	0	1.30097	151545	0.0982217	0.119956	0.818811	0.927337	0.384363	0	2831	3002	0	0	2831	0.169101	4.61709	d__Eukaryota	l__Viridiplantae	k__Viridiplantae	p__Streptophyta	c__Magnoliopsida	o__Lamiales	f__Orobanchaceae	g__Cymbaria	s__Cymbaria daurica
74_3	74_B1_83_L3_Lok-75-Sample-3	NC_064105.1_plas	1119	1201	42.5762	11.3591	39.7915	42.5762	-0.683597	NA	0.683597	98.386	1.70743	37897	172	52.4889	0.32364	0.189788	148255	1.34945	158015	0.239832	0.276489	0.867417	0.979169	0.221016	0	7082	7601	4749	704	4749	0.188754	7.44969	d__Eukaryota	l__Viridiplantae	k__Viridiplantae	p__Streptophyta	c__Magnoliopsida	o__Rosales	f__Rosaceae	g__Prunus	s__Prunus maackii
74_3	74_B1_83_L3_Lok-75-Sample-3	NC_064106.1_plas	1095	1175	42.5864	11.4243	39.8449	42.5864	-0.701277	NA	0.701277	98.3489	1.75715	37134	172	52.2278	0.316882	0.185559	148309	1.34763	157923	0.23514	0.271583	0.865811	0.97734	0.230205	0	6934	7440	4639	688	4639	0.192853	7.77041	d__Eukaryota	l__Viridiplantae	k__Viridiplantae	p__Streptophyta	c__Magnoliopsida	o__Rosales	f__Rosaceae	g__Prunus	s__Prunus schneideriana
74_3	74_B1_83_L3_Lok-75-Sample-3	NC_064107.1_plas	1086	1166	42.2204	11.2319	39.9582	42.2204	-0.693825	NA	0.693825	98.351	1.72515	36896	182	52.5584	0.311771	0.184921	148474	1.33437	157914	0.233646	0.267851	0.8723	0.97877	0.225364	0	6877	7384	4661	692	4661	0.197706	7.00472	d__Eukaryota	l__Viridiplantae	k__Viridiplantae	p__Streptophyta	c__Magnoliopsida	o__Rosales	f__Rosaceae	g__Prunus	s__Prunus duclouxii
74_3	74_B1_83_L3_Lok-75-Sample-3	NC_064108.1_plas	1067	1155	42.5844	11.3822	39.8231	42.5844	-0.70303	NA	0.70303	98.347	1.76006	36302	179	52.3838	0.311813	0.179573	148040	1.35505	157758	0.230112	0.267882	0.859006	0.979537	0.221024	0	6764	7321	4492	665	4492	0.184705	7.3433	d__Eukaryota	l__Viridiplantae	k__Viridiplantae	p__Streptophyta	c__Magnoliopsida	o__Rosales	f__Rosaceae	g__Prunus	s__Prunus trichantha
74_3	74_B1_83_L3_Lok-75-Sample-3	NC_064114.1_plas	364	392	40.273	9.23739	42.8644	40.273	-0.701531	NA	0.701531	98.2792	1.79972	12898	141	44.7847	0.102277	0	0	1.22414	154375	0.0835498	0.0972205	0.859385	0.930593	0.392881	0	2358	2539	0	0	2358	0.157023	3.83752	d__Eukaryota	l__Viridiplantae	k__Viridiplantae	p__Streptophyta	c__Magnoliopsida	o__Asparagales	f__Orchidaceae	g__Goodyera	s__Goodyera biflora
74_3	74_B1_83_L3_Lok-75-Sample-3	NC_064115.1_plas	384	406	39.3793	8.35	43.026	39.3793	-0.630542	NA	0.630542	98.4382	1.77956	12635	111	43.4192	0.103635	0	0	1.26553	154292	0.0818902	0.0984454	0.831834	0.914455	0.418995	0	2489	2631	0	0	2489	0.182699	4.50694	d__Eukaryota	l__Viridiplantae	k__Viridiplantae	p__Streptophyta	c__Magnoliopsida	o__Asparagales	f__Orchidaceae	g__Goodyera	s__Goodyera henryi
74_3	74_B1_83_L3_Lok-75-Sample-3	NC_064116.1_plas	353	378	39.7222	8.14521	42.7373	39.7222	-0.656085	NA	0.656085	98.3661	1.74057	12263	141	43.3322	0.0985192	0	0	1.2245	152417	0.0804569	0.0938217	0.857551	0.931282	0.384747	0	2316	2480	0	0	2316	0.199985	4.50816	d__Eukaryota	l__Viridiplantae	k__Viridiplantae	p__Streptophyta	c__Magnoliopsida	o__Asparagales	f__Orchidaceae	g__Goodyera	s__Goodyera pubescens
74_3	74_B1_83_L3_Lok-75-Sample-3	NC_064117.1_plas	375	408	40.4314	9.16007	42.677	40.4314	-0.759804	NA	0.759804	98.1612	1.78998	12963	116	44.7	0.108012	0	0	1.2727	152742	0.0848686	0.102383	0.82893	0.913816	0.431077	0	2455	2671	0	0	2455	0.166781	4.13056	d__Eukaryota	l__Viridiplantae	k__Viridiplantae	p__Streptophyta	c__Magnoliopsida	o__Asparagales	f__Orchidaceae	g__Goodyera	s__Goodyera striata
74_3	74_B1_83_L3_Lok-75-Sample-3	NC_064118.1_plas	351	384	40.513	9.39417	42.5853	40.513	-0.755208	NA	0.755208	98.1917	1.93247	12399	124	44.6007	0.10105	0	0	1.2547	153954	0.080537	0.0961119	0.837951	0.936192	0.370123	0	2280	2494	0	0	2280	0.181579	3.82139	d__Eukaryota	l__Viridiplantae	k__Viridiplantae	p__Streptophyta	c__Magnoliopsida	o__Asparagales	f__Orchidaceae	g__Spiranthes	s__Spiranthes sinensis
74_3	74_B1_83_L3_Lok-75-Sample-3	NC_064119.1_plas	982	1060	40.7991	9.68952	39.4455	40.7991	-0.588679	NA	0.588679	98.5455	1.68056	33327	150	47.8149	0.269557	0.168963	152945	1.2976	160430	0.207735	0.236282	0.879184	0.983123	0.201961	0	6121	6607	4341	664	4341	0.153246	6.05653	d__Eukaryota	l__Viridiplantae	k__Viridiplantae	p__Streptophyta	c__Magnoliopsida	o__Fagales	f__Betulaceae	g__Betula	s__Betula ovalifolia
74_3	74_B1_83_L3_Lok-75-Sample-3	NC_064120.1_plas	1005	1083	40.8209	9.72626	39.501	40.8209	-0.594645	NA	0.594645	98.5318	1.67403	33821	183	48.4542	0.275433	0.171236	152853	1.30709	160500	0.210723	0.240757	0.875252	0.979211	0.222238	0	6262	6748	4403	673	4403	0.149802	6.55132	d__Eukaryota	l__Viridiplantae	k__Viridiplantae	p__Streptophyta	c__Magnoliopsida	o__Fagales	f__Betulaceae	g__Betula	s__Betula ermanii
74_3	74_B1_83_L3_Lok-75-Sample-3	NC_064121.1_plas	976	1057	40.7427	9.49651	39.2151	40.7427	-0.575213	NA	0.575213	98.5873	1.65945	33182	144	48.0203	0.268322	0.169066	153206	1.29775	160486	0.206759	0.235339	0.878561	0.981306	0.211843	0	6082	6586	4347	666	4347	0.159119	6.52555	d__Eukaryota	l__Viridiplantae	k__Viridiplantae	p__Streptophyta	c__Magnoliopsida	o__Fagales	f__Betulaceae	g__Betula	s__Betula davurica
74_3	74_B1_83_L3_Lok-75-Sample-3	NC_064122.1_plas	980	1060	40.9132	9.83826	39.3401	40.9132	-0.575472	NA	0.575472	98.5853	1.66127	33379	150	48.0273	0.270275	0.169351	152984	1.29923	160455	0.208027	0.236831	0.87838	0.977218	0.231712	0	6108	6606	4340	664	4340	0.149193	6.00734	d__Eukaryota	l__Viridiplantae	k__Viridiplantae	p__Streptophyta	c__Magnoliopsida	o__Fagales	f__Betulaceae	g__Betula	s__Betula fruticosa
74_3	74_B1_83_L3_Lok-75-Sample-3	NC_064123.1_plas	438	475	40.8779	9.94721	42.3598	40.8779	-0.816842	NA	0.816842	98.0983	1.88181	15285	168	47.322	0.126709	0	0	1.2704	153249	0.0997396	0.11901	0.838079	0.922233	0.409322	0	2858	3100	0	0	2858	0.119061	3.48077	d__Eukaryota	l__Viridiplantae	k__Viridiplantae	p__Streptophyta	c__Magnoliopsida	o__Asparagales	f__Amaryllidaceae	g__Allium	s__Allium triquetrum
74_3	74_B1_83_L3_Lok-75-Sample-3	NC_064125.1_plas	569	633	41.7062	10.956	41.2765	41.7062	-0.911532	NA	0.911532	97.8868	1.93947	20637	178	49.3708	0.170823	0.108731	150252	1.2793	154552	0.133528	0.157029	0.850339	0.943774	0.349176	0	3682	4096	2682	403	2682	0.0977122	3.61397	d__Eukaryota	l__Viridiplantae	k__Viridiplantae	p__Streptophyta	c__Magnoliopsida	o__Pandanales	f__Stemonaceae	g__Stemona	s__Stemona parviflora
74_3	74_B1_83_L3_Lok-75-Sample-3	NC_064126.1_plas	534	565	41.7381	10.4312	41.8879	41.7381	-0.907965	NA	0.907965	97.9313	1.98267	18391	162	48.0183	0.156124	0.0973409	146968	1.28231	151053	0.121752	0.144547	0.842301	0.944668	0.345001	0	3535	3740	2395	352	2395	0.154502	4.31532	d__Eukaryota	l__Viridiplantae	k__Viridiplantae	p__Streptophyta	c__Magnoliopsida	o__Lamiales	f__Lamiaceae	g__Clerodendrum	s__Clerodendrum thomsoniae
74_3	74_B1_83_L3_Lok-75-Sample-3	NC_064127.1_plas	462	484	40.7583	9.57727	42.5255	40.7583	-0.714876	NA	0.714876	98.2694	1.78173	15224	108	46.8431	0.129504	0	0	1.29565	152312	0.0999527	0.121469	0.822867	0.938722	0.358387	0	3033	3178	0	0	3033	0.136977	3.96692	d__Eukaryota	l__Viridiplantae	k__Viridiplantae	p__Streptophyta	c__Magnoliopsida	o__Lamiales	f__Lamiaceae	g__Isodon	s__Isodon serra
74_3	74_B1_83_L3_Lok-75-Sample-3	NC_064128.1_plas	498	524	39.9046	9.50287	42.1951	39.9046	-0.704198	NA	0.704198	98.2425	1.75134	16320	123	45.2078	0.137482	0.0860099	148541	1.28119	152085	0.107308	0.12845	0.835408	0.947927	0.329043	0	3274	3445	2208	328	2208	0.165199	4.71345	d__Eukaryota	l__Viridiplantae	k__Viridiplantae	p__Streptophyta	c__Magnoliopsida	o__Lamiales	f__Lamiaceae	g__Lycopus	s__Lycopus europaeus
74_3	74_B1_83_L3_Lok-75-Sample-3	NC_064129.1_plas	417	439	39.8952	9.97476	43.8906	39.8952	-0.740319	NA	0.740319	98.1789	1.78567	13591	138	46.2279	0.114123	0	0	1.28879	153484	0.0885499	0.107851	0.821036	0.925598	0.38491	0	2717	2860	0	0	2717	0.142648	4.46764	d__Eukaryota	l__Viridiplantae	k__Viridiplantae	p__Streptophyta	c__Magnoliopsida	o__Gentianales	f__Gentianaceae	g__Swertia	s__Swertia kouitchensis
74_3	74_B1_83_L3_Lok-75-Sample-3	NC_064134.1_mito	818	825	41.8267	10.6874	45.5444	41.8267	-1.09576	NA	1.09576	97.4508	1.96111	24422	170	52.4077	0.177598	0.0916985	187026	1.41295	194298	0.125694	0.162721	0.772446	0.942227	0.341474	0	4210	4246	2278	426	2278	0.195696	7.53648	d__Eukaryota	l__Viridiplantae	k__Viridiplantae	p__Streptophyta	c__Magnoliopsida	o__Asterales	f__Asteraceae	g__Artemisia	s__Artemisia giraldii
74_3	74_B1_83_L3_Lok-75-Sample-3	NC_064135.1_plas	515	536	40.1828	9.42656	40.8766	40.1828	-0.722015	NA	0.722015	98.2077	1.80928	17402	127	45.3177	0.134106	0.0903432	157433	1.23773	160612	0.108348	0.125502	0.863314	0.954369	0.312164	0	3206	3337	2293	361	2293	0.162726	4.23254	d__Eukaryota	l__Viridiplantae	k__Viridiplantae	p__Streptophyta	c__Magnoliopsida	o__Sapindales	f__Rutaceae	g__Citrus	s__Citrus junos
74_3	74_B1_83_L3_Lok-75-Sample-3	NC_064136.1_plas	517	534	40.1835	9.4979	41.4624	40.1835	-0.717228	NA	0.717228	98.2367	1.8106	17413	165	44.8789	0.134017	0.0900349	156828	1.23236	160121	0.108749	0.125425	0.867043	0.958515	0.300534	0	3229	3335	2289	359	2289	0.133819	4.317	d__Eukaryota	l__Viridiplantae	k__Viridiplantae	p__Streptophyta	c__Magnoliopsida	o__Sapindales	f__Rutaceae	g__Citrus	s__Citrus keraji
74_3	74_B1_83_L3_Lok-75-Sample-3	NC_064137.1_plas	534	554	40.1318	9.27999	41.6858	40.1318	-0.693141	NA	0.693141	98.3116	1.79644	18118	126	45.5226	0.13877	0.0939976	156855	1.22723	160229	0.113076	0.129572	0.872687	0.935817	0.375296	0	3333	3458	2391	375	2391	0.102712	3.51202	d__Eukaryota	l__Viridiplantae	k__Viridiplantae	p__Streptophyta	c__Magnoliopsida	o__Sapindales	f__Rutaceae	g__Citrus	s__Citrus madurensis
74_3	74_B1_83_L3_Lok-75-Sample-3	NC_064138.1_plas	505	526	40.0285	9.20399	41.3583	40.0285	-0.697719	NA	0.697719	98.2862	1.76825	16608	130	45.5014	0.131366	0.0851462	157024	1.26764	160262	0.10363	0.123103	0.841815	0.941235	0.359136	0	3151	3282	2172	341	2172	0.133915	4.24832	d__Eukaryota	l__Viridiplantae	k__Viridiplantae	p__Streptophyta	c__Magnoliopsida	o__Sapindales	f__Rutaceae	g__Citrus	s__Citrus mangshanensis
74_3	74_B1_83_L3_Lok-75-Sample-3	NC_064139.1_plas	505	526	40.2243	9.18171	41.4831	40.2243	-0.724335	NA	0.724335	98.226	1.7832	16839	130	45.3881	0.132133	0.0857303	156724	1.25649	160127	0.10516	0.123775	0.849607	0.955294	0.314784	0	3154	3285	2176	341	2176	0.150821	4.05483	d__Eukaryota	l__Viridiplantae	k__Viridiplantae	p__Streptophyta	c__Magnoliopsida	o__Sapindales	f__Rutaceae	g__Citrus	s__Citrus oto
74_3	74_B1_83_L3_Lok-75-Sample-3	NC_064140.1_plas	514	534	40.0824	8.94074	41.7726	40.0824	-0.689139	NA	0.689139	98.3185	1.82341	16972	140	46.4986	0.133288	0.08537	157034	1.26125	160600	0.105679	0.124787	0.846875	0.950098	0.328238	0	3200	3325	2178	342	2178	0.120609	3.98347	d__Eukaryota	l__Viridiplantae	k__Viridiplantae	p__Streptophyta	c__Magnoliopsida	o__Sapindales	f__Rutaceae	g__Citrus	s__Citrus tachibana
74_3	74_B1_83_L3_Lok-75-Sample-3	NC_064141.1_plas	507	529	40.1777	9.38439	41.7427	40.1777	-0.68242	NA	0.68242	98.3302	1.78503	17175	132	45.1974	0.132743	0.0881162	156759	1.23755	160121	0.107263	0.12431	0.862863	0.945059	0.346405	0	3166	3304	2239	351	2239	0.121373	3.3771	d__Eukaryota	l__Viridiplantae	k__Viridiplantae	p__Streptophyta	c__Magnoliopsida	o__Sapindales	f__Rutaceae	g__Citrus	s__Citrus tarogayo
74_3	74_B1_83_L3_Lok-75-Sample-3	NC_064142.1_plas	941	1000	41.981	10.8986	40.3492	41.981	-0.727	NA	0.727	98.257	1.71169	31950	179	49.844	0.268663	0.164404	148762	1.31393	156255	0.204473	0.235599	0.867886	0.97305	0.243269	0	6022	6400	4114	612	4114	0.1553	6.4204	d__Eukaryota	l__Viridiplantae	k__Viridiplantae	p__Streptophyta	c__Magnoliopsida	o__Rosales	f__Rosaceae	g__Rubus	s__Rubus pacificus
74_3	74_B1_83_L3_Lok-75-Sample-3	NC_064143.1_plas	880	933	41.7824	10.8403	40.6998	41.7824	-0.717042	NA	0.717042	98.2916	1.72594	29899	141	49.7488	0.250316	0.153137	148586	1.30379	155731	0.191991	0.221445	0.866991	0.969425	0.265418	0	5651	5991	3843	571	3843	0.1824	6.71425	d__Eukaryota	l__Viridiplantae	k__Viridiplantae	p__Streptophyta	c__Magnoliopsida	o__Rosales	f__Rosaceae	g__Rubus	s__Rubus conduplicatus
74_3	74_B1_83_L3_Lok-75-Sample-3	NC_064145.1_plas	369	408	40.875	9.55324	43.9527	40.875	-0.72549	NA	0.72549	98.2662	1.67716	12606	238	46.8625	0.107393	0	0	1.32302	155299	0.0811724	0.101827	0.797159	0.883876	0.481579	0	2376	2627	0	0	2376	0.159357	4.23392	d__Eukaryota	l__Viridiplantae	k__Viridiplantae	p__Streptophyta	c__Magnoliopsida	o__Asparagales	f__Orchidaceae	g__Paphiopedilum	s__Paphiopedilum helenae
74_3	74_B1_83_L3_Lok-75-Sample-3	NC_064147.1_plas	528	592	41.2551	10.14	41.5387	41.2551	-0.802365	NA	0.802365	98.0946	1.8277	18568	208	48.1036	0.158673	0.0950971	149605	1.31554	153946	0.120614	0.146724	0.822043	0.917189	0.426138	0	3430	3846	2373	355	2373	0.164647	4.22092	d__Eukaryota	l__Viridiplantae	k__Viridiplantae	p__Streptophyta	c__Magnoliopsida	o__Asparagales	f__Amaryllidaceae	g__Zephyranthes	s__Zephyranthes bifida
74_3	74_B1_83_L3_Lok-75-Sample-3	NC_064148.1_plas	504	536	42.3321	10.493	42.2257	42.3321	-1.18284	NA	1.18284	97.2891	1.95605	16877	175	50.2292	0.15046	0.0874887	146739	1.3442	150778	0.111933	0.139688	0.801308	0.950955	0.315072	0	3343	3555	2126	312	2126	0.206119	5.68815	d__Eukaryota	l__Viridiplantae	k__Viridiplantae	p__Streptophyta	c__Magnoliopsida	o__Malvales	f__Dipterocarpaceae	g__Shorea	s__Shorea macrophylla
74_3	74_B1_83_L3_Lok-75-Sample-3	NC_064210.1_plas	355	382	39.7042	9.60801	42.698	39.7042	-0.879581	NA	0.879581	97.8656	1.99832	11973	130	44.3444	0.101766	0	0	1.26677	149038	0.0803352	0.0967591	0.83026	0.942662	0.339404	0	2382	2563	0	0	2382	0.151024	3.56778	d__Eukaryota	l__Viridiplantae	k__Viridiplantae	p__Streptophyta	c__Magnoliopsida	o__Fabales	f__Fabaceae	g__Lespedeza	s__Lespedeza tricolor
74_3	74_B1_83_L3_Lok-75-Sample-3	NC_061354.1_plas	680	746	41.5469	10.6489	40.9144	41.5469	-0.813673	NA	0.813673	98.1179	1.82492	22395	178	50.553	0.19179	0.105908	155710	1.38406	161614	0.138571	0.17452	0.794011	0.933652	0.383232	0	4208	4616	2646	412	2646	0.155029	5.29215	d__Eukaryota	l__Viridiplantae	k__Viridiplantae	p__Streptophyta	c__Magnoliopsida	o__Poales	f__Typhaceae	g__Typha	s__Typha przewalskii
74_3	74_B1_83_L3_Lok-75-Sample-3	NC_061355.1_plas	652	710	41.8254	10.8051	40.9079	41.8254	-0.835211	NA	0.835211	98.0615	1.82897	21763	171	50.1452	0.185489	0.10375	154352	1.36456	160101	0.135933	0.169302	0.802901	0.928448	0.393518	0	4072	4435	2572	397	2572	0.145401	4.5323	d__Eukaryota	l__Viridiplantae	k__Viridiplantae	p__Streptophyta	c__Magnoliopsida	o__Poales	f__Typhaceae	g__Typha	s__Typha sp. 11CS3675
74_3	74_B1_83_L3_Lok-75-Sample-3	NC_061358.1_plas	396	396	40.447	9.77466	40.4695	40.447	-1.14141	NA	1.14141	97.2567	1.95154	12599	142	45.6486	0.121025	0	0	1.27145	132361	0.0951866	0.113988	0.835057	0.928829	0.388535	0	2992	2992	0	0	2992	0.237644	5.73733	d__Eukaryota	l__Viridiplantae	k__Viridiplantae	p__Streptophyta	c__Magnoliopsida	o__Fabales	f__Fabaceae	g__Callerya	s__Callerya nitida
74_3	74_B1_83_L3_Lok-75-Sample-3	NC_061360.1_plas	552	569	40.8471	10.0023	41.4121	40.8471	-0.72935	NA	0.72935	98.2505	1.77147	17254	160	46.8859	0.153558	0.0887738	147138	1.34682	151330	0.114016	0.142349	0.800957	0.936483	0.358023	0	3648	3760	2236	329	2236	0.163868	4.9141	d__Eukaryota	l__Viridiplantae	k__Viridiplantae	p__Streptophyta	c__Magnoliopsida	o__Asterales	f__Asteraceae	g__Crepis	s__Crepis rigescens
74_3	74_B1_83_L3_Lok-75-Sample-3	NC_061361.1_plas	387	415	40.5518	10.6086	42.611	40.5518	-0.807229	NA	0.807229	98.117	1.87658	13554	125	45.9458	0.110165	0	0	1.24148	152743	0.0887373	0.104314	0.850674	0.913892	0.43094	0	2534	2717	0	0	2534	0.180681	4.79737	d__Eukaryota	l__Viridiplantae	k__Viridiplantae	p__Streptophyta	c__Magnoliopsida	o__Fabales	f__Fabaceae	g__Crotalaria	s__Crotalaria albida
74_3	74_B1_83_L3_Lok-75-Sample-3	NC_061364.1_plas	483	513	41.3996	10.4046	42.504	41.3996	-1.14035	NA	1.14035	97.366	1.9758	16009	130	47.6458	0.128425	0	0	1.32663	165373	0.0968054	0.12052	0.803229	0.923554	0.3934	0	2921	3102	0	0	2921	0.159231	4.95629	d__Eukaryota	l__Viridiplantae	k__Viridiplantae	p__Streptophyta	c__Magnoliopsida	o__Myrtales	f__Onagraceae	g__Oenothera	s__Oenothera elata
74_3	74_B1_83_L3_Lok-75-Sample-3	NC_061365.1_plas	507	532	40.8195	10.1135	42.1947	40.8195	-1.09023	NA	1.09023	97.4506	1.9603	16322	173	48.1475	0.131247	0	0	1.33041	165451	0.0986516	0.122999	0.802051	0.928974	0.376912	0	3064	3215	0	0	3064	0.169139	5.02217	d__Eukaryota	l__Viridiplantae	k__Viridiplantae	p__Streptophyta	c__Magnoliopsida	o__Myrtales	f__Onagraceae	g__Oenothera	s__Oenothera villosa
74_3	74_B1_83_L3_Lok-75-Sample-3	NC_061366.1_plas	501	530	40.7981	10.2	42.8941	40.7981	-1.08113	NA	1.08113	97.4809	1.98012	15930	134	48.2727	0.130528	0	0	1.35744	165666	0.0961573	0.122368	0.785806	0.924366	0.390593	0	3024	3199	0	0	3024	0.164134	5.11011	d__Eukaryota	l__Viridiplantae	k__Viridiplantae	p__Streptophyta	c__Magnoliopsida	o__Myrtales	f__Onagraceae	g__Oenothera	s__Oenothera villosa
74_3	74_B1_83_L3_Lok-75-Sample-3	NC_061367.1_plas	477	507	41.0888	10.4703	42.3291	41.0888	-1.10059	NA	1.10059	97.4398	2.0005	15647	134	48.2932	0.126467	0	0	1.33137	164723	0.0949898	0.118797	0.7996	0.936	0.35654	0	2896	3078	0	0	2896	0.162369	4.90552	d__Eukaryota	l__Viridiplantae	k__Viridiplantae	p__Streptophyta	c__Magnoliopsida	o__Myrtales	f__Onagraceae	g__Oenothera	s__Oenothera biennis x Oenothera glazioviana
74_3	74_B1_83_L3_Lok-75-Sample-3	NC_061368.1_plas	472	502	40.8307	10.3662	42.133	40.8307	-1.09562	NA	1.09562	97.4404	1.95708	15425	118	47.0274	0.124378	0	0	1.32882	164796	0.0936006	0.116954	0.800319	0.938908	0.3475	0	2864	3046	0	0	2864	0.156694	4.75537	d__Eukaryota	l__Viridiplantae	k__Viridiplantae	p__Streptophyta	c__Magnoliopsida	o__Myrtales	f__Onagraceae	g__Oenothera	s__Oenothera biennis x Oenothera villosa
74_3	74_B1_83_L3_Lok-75-Sample-3	NC_061369.1_plas	492	520	40.8885	10.1543	42.6065	40.8885	-1.12308	NA	1.12308	97.3587	1.92032	16380	118	46.8	0.128402	0	0	1.29805	165589	0.0989196	0.1205	0.820906	0.928093	0.379073	0	2971	3140	0	0	2971	0.192656	5.66092	d__Eukaryota	l__Viridiplantae	k__Viridiplantae	p__Streptophyta	c__Magnoliopsida	o__Myrtales	f__Onagraceae	g__Oenothera	s__Oenothera wolfii
74_3	74_B1_83_L3_Lok-75-Sample-3	NC_061373.1_plas	392	436	41.7752	11.0241	42.8022	41.7752	-0.855505	NA	0.855505	98.001	1.81549	13552	162	48.2278	0.117782	0	0	1.34386	154624	0.0876449	0.111111	0.788807	0.922265	0.406495	0	2535	2820	0	0	2535	0.159711	4.34846	d__Eukaryota	l__Viridiplantae	k__Viridiplantae	p__Streptophyta	c__Magnoliopsida	o__Asparagales	f__Orchidaceae	g__Tridactyle	s__Tridactyle tridactylites
74_3	74_B1_83_L3_Lok-75-Sample-3	NC_061374.1_plas	502	519	40.5048	9.48253	42.4317	40.5048	-0.747592	NA	0.747592	98.1856	1.74944	15862	126	45.5805	0.139455	0.0837091	147236	1.32556	150773	0.105205	0.130168	0.808224	0.951448	0.320855	0	3330	3442	2119	312	2119	0.172178	4.80955	d__Eukaryota	l__Viridiplantae	k__Viridiplantae	p__Streptophyta	c__Magnoliopsida	o__Asterales	f__Asteraceae	g__Syneilesis	s__Syneilesis aconitifolia
74_3	74_B1_83_L3_Lok-75-Sample-3	NC_061375.1_plas	346	372	40.3414	10.137	42.6668	40.3414	-0.932796	NA	0.932796	97.7502	1.94545	12170	134	45.4104	0.100674	0	0	1.23311	149065	0.0816422	0.0957724	0.852461	0.932007	0.364881	0	2321	2496	0	0	2321	0.116889	3.2307	d__Eukaryota	l__Viridiplantae	k__Viridiplantae	p__Streptophyta	c__Magnoliopsida	o__Fabales	f__Fabaceae	g__Lespedeza	s__Lespedeza buergeri
74_3	74_B1_83_L3_Lok-75-Sample-3	NC_061378.1_plas	624	638	40.9624	9.40315	41.5818	40.9624	-0.747649	NA	0.747649	98.1655	1.69269	19566	109	47.8386	0.166745	0.0989233	152229	1.33574	156736	0.124834	0.153585	0.812802	0.964476	0.281117	0	3981	4071	2490	379	2490	0.13117	4.95494	d__Eukaryota	l__Viridiplantae	k__Viridiplantae	p__Streptophyta	c__Magnoliopsida	o__Lamiales	f__Oleaceae	g__Syringa	s__Syringa villosa
74_3	74_B1_83_L3_Lok-75-Sample-3	NC_061379.1_plas	529	551	40.4446	9.24378	42.845	40.4446	-0.744102	NA	0.744102	98.1994	1.7597	17451	172	45.6832	0.145424	0.0929287	149717	1.27712	153255	0.113869	0.135345	0.841326	0.959098	0.29604	0	3452	3595	2351	352	2351	0.117608	4.36257	d__Eukaryota	l__Viridiplantae	k__Viridiplantae	p__Streptophyta	c__Magnoliopsida	o__Lamiales	f__Lamiaceae	g__Premna	s__Premna puberula
74_3	74_B1_83_L3_Lok-75-Sample-3	NC_061388.1_plas	723	771	43.5888	12.2749	42.0775	43.5888	-0.597925	NA	0.597925	98.585	1.67939	24998	160	51.2254	0.21564	0.12698	149850	1.34415	155820	0.160429	0.193974	0.827061	0.967162	0.270907	0	4640	4948	3030	454	3030	0.0804987	3.65003	d__Eukaryota	l__Viridiplantae	k__Viridiplantae	p__Streptophyta	c__Magnoliopsida	o__Solanales	f__Solanaceae	g__Solanum	s__Solanum aculeatissimum
74_3	74_B1_83_L3_Lok-75-Sample-3	NC_061392.1_plas	498	507	40.8323	10.376	41.6481	40.8323	-0.842209	NA	0.842209	97.9754	1.79635	16266	127	46.3419	0.136825	0.0876481	148001	1.27265	151295	0.107512	0.127878	0.840741	0.946737	0.338646	0	3292	3351	2196	325	2196	0.182556	4.77462	d__Eukaryota	l__Viridiplantae	k__Viridiplantae	p__Streptophyta	c__Magnoliopsida	o__Asterales	f__Asteraceae	g__Osteospermum	s__Osteospermum ecklonis
74_3	74_B1_83_L3_Lok-75-Sample-3	NC_061393.1_plas	569	597	41.2379	10.2273	42.8409	41.2379	-0.832496	NA	0.832496	98.0671	1.86986	18668	150	47.6224	0.159562	0.0944061	149789	1.319	154316	0.120973	0.147483	0.820247	0.952495	0.317588	0	3687	3869	2357	353	2357	0.14056	4.78181	d__Eukaryota	l__Viridiplantae	k__Viridiplantae	p__Streptophyta	c__Magnoliopsida	o__Lamiales	f__Plantaginaceae	g__Angelonia	s__Angelonia angustifolia
74_3	74_B1_83_L3_Lok-75-Sample-3	NC_061394.1_plas	523	537	39.9162	8.56682	42.6079	39.9162	-0.716946	NA	0.716946	98.241	1.71569	17042	136	45.8118	0.141012	0.0919452	148632	1.25777	152008	0.112113	0.131521	0.852428	0.945885	0.338078	0	3441	3533	2355	350	2355	0.146183	4.3426	d__Eukaryota	l__Viridiplantae	k__Viridiplantae	p__Streptophyta	c__Magnoliopsida	o__Lamiales	f__Lamiaceae	g__Phlomis	s__Phlomis umbrosa
74_3	74_B1_83_L3_Lok-75-Sample-3	NC_061397.1_plas	585	589	41.1205	10.2181	41.3088	41.1205	-0.762309	NA	0.762309	98.1799	1.75903	18340	170	47.268	0.15881	0.0949792	148243	1.32056	152503	0.12026	0.146842	0.818978	0.958775	0.291693	0	3836	3862	2374	352	2374	0.150108	4.93049	d__Eukaryota	l__Viridiplantae	k__Viridiplantae	p__Streptophyta	c__Magnoliopsida	o__Asterales	f__Asteraceae	g__Saussurea	s__Saussurea calcicola
74_3	74_B1_83_L3_Lok-75-Sample-3	NC_061398.1_plas	518	545	40.622	9.54615	41.7995	40.622	-0.974312	NA	0.974312	97.6616	1.97079	16746	193	47.5739	0.135412	0.0802874	159502	1.32163	163442	0.102458	0.126644	0.809027	0.941187	0.350262	0	3169	3335	2025	323	2025	0.136664	4.04456	d__Eukaryota	l__Viridiplantae	k__Viridiplantae	p__Streptophyta	c__Magnoliopsida	o__Ranunculales	f__Ranunculaceae	g__Pulsatilla	s__Pulsatilla tongkangensis
74_3	74_B1_83_L3_Lok-75-Sample-3	NC_061403.1_plas	522	552	40.7754	10.2242	41.2076	40.7754	-0.95471	NA	0.95471	97.7418	1.96088	17387	156	46.242	0.151817	0.0919769	144134	1.29459	148264	0.117271	0.140855	0.832565	0.968523	0.262138	0	3521	3723	2317	334	2317	0.153523	4.33696	d__Eukaryota	l__Viridiplantae	k__Viridiplantae	p__Streptophyta	c__Magnoliopsida	o__Lamiales	f__Acanthaceae	g__Avicennia	s__Avicennia marina
74_3	74_B1_83_L3_Lok-75-Sample-3	NC_061404.1_plas	687	772	41.7461	10.3973	41.7091	41.7461	-0.891192	NA	0.891192	97.9295	1.93017	23719	234	51.1185	0.196014	0.11129	158334	1.35887	164432	0.144248	0.177999	0.810385	0.934594	0.380593	0	4178	4695	2766	438	2766	0.168202	5.37259	d__Eukaryota	l__Viridiplantae	k__Viridiplantae	p__Streptophyta	c__Magnoliopsida	o__Malpighiales	f__Rhizophoraceae	g__Ceriops	s__Ceriops tagal
74_3	74_B1_83_L3_Lok-75-Sample-3	NC_061405.1_plas	681	763	40.9934	9.75022	41.4445	40.9934	-0.903014	NA	0.903014	97.8838	1.96072	23093	142	48.3117	0.18834	0.1073	160177	1.35452	166083	0.139045	0.171667	0.809971	0.925989	0.399994	0	4100	4594	2716	435	2716	0.185229	4.71559	d__Eukaryota	l__Viridiplantae	k__Viridiplantae	p__Streptophyta	c__Magnoliopsida	o__Malpighiales	f__Rhizophoraceae	g__Ceriops	s__Ceriops zippeliana
74_3	74_B1_83_L3_Lok-75-Sample-3	NC_061406.1_plas	661	742	41.4151	10.1519	41.3895	41.4151	-0.866577	NA	0.866577	97.9798	1.9586	22982	173	48.6907	0.184422	0.107913	161047	1.33731	166650	0.137906	0.168416	0.818842	0.93147	0.387757	0	3966	4452	2695	434	2695	0.162474	5.11816	d__Eukaryota	l__Viridiplantae	k__Viridiplantae	p__Streptophyta	c__Magnoliopsida	o__Malpighiales	f__Rhizophoraceae	g__Ceriops	s__Ceriops decandra
74_3	74_B1_83_L3_Lok-75-Sample-3	NC_061409.1_plas	663	703	42.0868	10.8671	41.1093	42.0868	-1.11095	NA	1.11095	97.4351	1.97404	21328	180	50.5403	0.185512	0.103576	154100	1.38705	159467	0.133746	0.169321	0.789894	0.95677	0.309019	0	4158	4408	2544	392	2544	0.205945	6.42829	d__Eukaryota	l__Viridiplantae	k__Viridiplantae	p__Streptophyta	c__Magnoliopsida	o__Myrtales	f__Combretaceae	g__Terminalia	s__Terminalia myriocarpa
74_3	74_B1_83_L3_Lok-75-Sample-3	NC_061410.1_plas	587	639	41.8419	10.7535	40.9507	41.8419	-0.909233	NA	0.909233	97.8904	1.9218	20798	125	48.2552	0.158139	0.100357	164822	1.2856	169079	0.123008	0.146269	0.840968	0.936807	0.376827	0	3472	3779	2463	406	2463	0.161795	4.98555	d__Eukaryota	l__Viridiplantae	k__Viridiplantae	p__Streptophyta	c__Magnoliopsida	o__Cucurbitales	f__Begoniaceae	g__Begonia	s__Begonia emeiensis
74_3	74_B1_83_L3_Lok-75-Sample-3	NC_061415.1_plas	528	542	40.3395	9.38492	42.4991	40.3395	-0.706642	NA	0.706642	98.2801	1.74973	17409	185	46.5481	0.144143	0.0945618	148358	1.25636	151738	0.114731	0.134236	0.854692	0.95418	0.305788	0	3480	3572	2400	356	2400	0.14229	4.22993	d__Eukaryota	l__Viridiplantae	k__Viridiplantae	p__Streptophyta	c__Magnoliopsida	o__Lamiales	f__Lamiaceae	g__Phlomoides	s__Phlomoides hamosa
74_3	74_B1_83_L3_Lok-75-Sample-3	NC_061416.1_plas	500	513	40.0819	8.88716	41.9512	40.0819	-0.760234	NA	0.760234	98.158	1.84201	16830	166	45	0.135483	0.0935529	148857	1.22169	151761	0.110898	0.126706	0.875241	0.960603	0.28768	0	3295	3380	2378	354	2378	0.140354	4.21677	d__Eukaryota	l__Viridiplantae	k__Viridiplantae	p__Streptophyta	c__Magnoliopsida	o__Lamiales	f__Lamiaceae	g__Scutellaria	s__Scutellaria likiangensis
74_3	74_B1_83_L3_Lok-75-Sample-3	NC_061417.1_plas	1074	1159	42.1225	11.2441	39.6784	42.1225	-0.681622	NA	0.681622	98.3775	1.74997	36316	172	51.1493	0.309131	0.180904	148493	1.34448	157946	0.229927	0.265915	0.864661	0.978328	0.225421	0	6800	7338	4566	678	4566	0.196931	7.91861	d__Eukaryota	l__Viridiplantae	k__Viridiplantae	p__Streptophyta	c__Magnoliopsida	o__Rosales	f__Rosaceae	g__Prunus	s__Prunus takasagomontana
74_3	74_B1_83_L3_Lok-75-Sample-3	NC_061542.1_plas	466	480	39.5146	9.51078	42.2892	39.5146	-0.797917	NA	0.797917	98.0329	1.85693	14739	130	44.1287	0.124223	0	0	1.28686	152685	0.0965321	0.116817	0.826352	0.949221	0.3319	0	3052	3144	0	0	3052	0.112181	3.37	d__Eukaryota	l__Viridiplantae	k__Viridiplantae	p__Streptophyta	c__Magnoliopsida	o__Laurales	f__Lauraceae	g__Ocotea	s__Ocotea aciphylla
74_3	74_B1_83_L3_Lok-75-Sample-3	NC_061543.1_plas	420	432	40.3218	9.58976	41.8623	40.3218	-0.840278	NA	0.840278	97.9775	1.84905	13879	121	44.627	0.114122	0	0	1.25506	152635	0.0909293	0.107851	0.843103	0.955892	0.30931	0	2752	2830	0	0	2752	0.122255	3.49977	d__Eukaryota	l__Viridiplantae	k__Viridiplantae	p__Streptophyta	c__Magnoliopsida	o__Laurales	f__Lauraceae	g__Ocotea	s__Ocotea daphnifolia
74_3	74_B1_83_L3_Lok-75-Sample-3	NC_061544.1_plas	456	470	39.5128	9.08893	42.421	39.5128	-0.793617	NA	0.793617	98.047	1.86101	14676	125	44.4727	0.121672	0	0	1.2656	152656	0.0961377	0.114561	0.83918	0.938599	0.360803	0	2987	3079	0	0	2987	0.108767	3.53982	d__Eukaryota	l__Viridiplantae	k__Viridiplantae	p__Streptophyta	c__Magnoliopsida	o__Laurales	f__Lauraceae	g__Ocotea	s__Ocotea foetens
74_3	74_B1_83_L3_Lok-75-Sample-3	NC_061545.1_plas	461	471	39.9745	9.35104	42.5802	39.9745	-0.808917	NA	0.808917	97.9953	1.85705	14561	124	45.9338	0.123349	0	0	1.29318	152656	0.0953844	0.116045	0.82196	0.954393	0.309304	0	3020	3085	0	0	3020	0.132201	3.98066	d__Eukaryota	l__Viridiplantae	k__Viridiplantae	p__Streptophyta	c__Magnoliopsida	o__Laurales	f__Lauraceae	g__Ocotea	s__Ocotea guianensis
74_3	74_B1_83_L3_Lok-75-Sample-3	NC_061546.1_plas	458	470	39.8213	9.36821	42.5999	39.8213	-0.782979	NA	0.782979	98.0682	1.83712	14529	131	45.8328	0.12263	0	0	1.28839	152646	0.095181	0.115409	0.824726	0.941265	0.353011	0	3000	3079	0	0	3000	0.117564	3.7645	d__Eukaryota	l__Viridiplantae	k__Viridiplantae	p__Streptophyta	c__Magnoliopsida	o__Laurales	f__Lauraceae	g__Ocotea	s__Ocotea odorifera
74_3	74_B1_83_L3_Lok-75-Sample-3	NC_061547.1_plas	453	462	40.329	9.552	42.3841	40.329	-0.772727	NA	0.772727	98.112	1.84236	14300	145	45.9807	0.122093	0	0	1.30315	152630	0.0936906	0.114934	0.815172	0.947097	0.327109	0	2968	3027	0	0	2968	0.116628	3.67631	d__Eukaryota	l__Viridiplantae	k__Viridiplantae	p__Streptophyta	c__Magnoliopsida	o__Laurales	f__Lauraceae	g__Ocotea	s__Ocotea porosa
74_3	74_B1_83_L3_Lok-75-Sample-3	NC_061548.1_plas	452	467	39.8822	9.54665	41.9705	39.8822	-0.82227	NA	0.82227	97.9958	1.8134	14402	129	45.7206	0.122016	0	0	1.29329	152652	0.0943453	0.114866	0.821352	0.945016	0.342193	0	2961	3059	0	0	2961	0.11286	3.57612	d__Eukaryota	l__Viridiplantae	k__Viridiplantae	p__Streptophyta	c__Magnoliopsida	o__Laurales	f__Lauraceae	g__Ocotea	s__Ocotea tabacifolia
74_3	74_B1_83_L3_Lok-75-Sample-3	NC_061549.1_plas	1039	1116	42.0502	10.7863	39.9719	42.0502	-0.741935	NA	0.741935	98.2378	1.78735	35407	160	50.6538	0.292767	0.1761	151573	1.32536	160288	0.220896	0.253804	0.870342	0.977883	0.230825	0	6482	6962	4427	671	4427	0.194544	7.75465	d__Eukaryota	l__Viridiplantae	k__Viridiplantae	p__Streptophyta	c__Magnoliopsida	o__Rosales	f__Rosaceae	g__Malus	s__Malus domestica
74_3	74_B1_83_L3_Lok-75-Sample-3	NC_061550.1_plas	472	521	41.5298	10.3072	42.0576	41.5298	-0.8119	NA	0.8119	98.1014	1.81909	16851	172	47.7365	0.141813	0.0892946	149046	1.28414	152588	0.110435	0.132217	0.835255	0.950555	0.327789	0	3093	3414	2201	328	2201	0.121781	3.86166	d__Eukaryota	l__Viridiplantae	k__Viridiplantae	p__Streptophyta	c__Magnoliopsida	o__Liliales	f__Liliaceae	g__Notholirion	s__Notholirion thomsonianum
74_3	74_B1_83_L3_Lok-75-Sample-3	NC_061551.1_plas	1030	1109	42.2101	10.8287	40.1658	42.2101	-0.731289	NA	0.731289	98.2518	1.75987	35801	200	52.3406	0.293358	0.182011	151304	1.30751	159566	0.224365	0.254245	0.882475	0.980857	0.213249	0	6455	6950	4547	688	4547	0.205219	7.96471	d__Eukaryota	l__Viridiplantae	k__Viridiplantae	p__Streptophyta	c__Magnoliopsida	o__Rosales	f__Rosaceae	g__Rhaphiolepis	s__Rhaphiolepis brevipetiolata
74_3	74_B1_83_L3_Lok-75-Sample-3	NC_061552.1_plas	484	523	40.4933	9.65921	43.4224	40.4933	-0.814532	NA	0.814532	98.0723	1.8382	15878	133	46.563	0.131395	0	0	1.3338	161178	0.0985122	0.123129	0.800075	0.913714	0.427944	0	3003	3245	0	0	3003	0.157261	4.41213	d__Eukaryota	l__Viridiplantae	k__Viridiplantae	p__Streptophyta	c__Magnoliopsida	o__Magnoliales	f__Annonaceae	g__Monoon	s__Monoon laui
74_3	74_B1_83_L3_Lok-75-Sample-3	NC_061553.1_plas	457	485	40.2763	10.0343	42.9303	40.2763	-0.727835	NA	0.727835	98.2525	1.7658	15081	154	46.5463	0.125379	0	0	1.29527	155799	0.0967978	0.117838	0.821449	0.946373	0.343942	0	2933	3113	0	0	2933	0.110957	3.78211	d__Eukaryota	l__Viridiplantae	k__Viridiplantae	p__Streptophyta	c__Magnoliopsida	o__Ranunculales	f__Ranunculaceae	g__Aconitum	s__Aconitum ouvrardianum
74_3	74_B1_83_L3_Lok-75-Sample-3	NC_061554.1_plas	539	588	42.1888	11.2695	41.1698	42.1888	-0.833333	NA	0.833333	98.1124	1.83051	19233	210	49.1893	0.160389	0.0995744	150370	1.2895	154630	0.124381	0.148188	0.839345	0.943405	0.354357	0	3486	3803	2427	365	2427	0.1581	4.69588	d__Eukaryota	l__Viridiplantae	k__Viridiplantae	p__Streptophyta	c__Magnoliopsida	o__Asparagales	f__Hyacinthaceae	g__Hyacinthus	s__Hyacinthus orientalis
74_3	74_B1_83_L3_Lok-75-Sample-3	NC_061555.1_plas	492	521	40.8484	10.0185	43.4029	40.8484	-0.704415	NA	0.704415	98.3276	1.77526	16757	109	46.1625	0.136528	0.0864485	152264	1.26986	155858	0.107515	0.127618	0.84247	0.926081	0.405099	0	3157	3343	2167	330	2167	0.093339	3.66359	d__Eukaryota	l__Viridiplantae	k__Viridiplantae	p__Streptophyta	c__Magnoliopsida	o__Ranunculales	f__Ranunculaceae	g__Aconitum	s__Aconitum stapfianum
74_3	74_B1_83_L3_Lok-75-Sample-3	NC_061557.1_plas	1089	1173	41.8465	10.5651	39.9442	41.8465	-0.700767	NA	0.700767	98.3182	1.74934	36811	158	51.3403	0.30684	0.183334	150818	1.33351	159979	0.230099	0.264232	0.870822	0.975407	0.23394	0	6807	7332	4648	701	4648	0.1922	7.76209	d__Eukaryota	l__Viridiplantae	k__Viridiplantae	p__Streptophyta	c__Magnoliopsida	o__Rosales	f__Rosaceae	g__Pyrus	s__Pyrus elata
74_3	74_B1_83_L3_Lok-75-Sample-3	NC_061558.1_plas	1013	1099	42.1101	10.6443	40.1392	42.1101	-0.705187	NA	0.705187	98.3202	1.74715	35012	194	52.3348	0.289491	0.175697	151471	1.32186	159870	0.219003	0.251356	0.871287	0.977309	0.235822	0	6336	6874	4403	667	4403	0.186329	7.0674	d__Eukaryota	l__Viridiplantae	k__Viridiplantae	p__Streptophyta	c__Magnoliopsida	o__Rosales	f__Rosaceae	g__Pyrus	s__Pyrus georgica
74_3	74_B1_83_L3_Lok-75-Sample-3	NC_061559.1_plas	1043	1131	42.2502	10.6183	40.0712	42.2502	-0.731211	NA	0.731211	98.2547	1.77585	36308	180	52.6203	0.298903	0.18239	151127	1.31613	159871	0.227108	0.258369	0.879007	0.977756	0.231921	0	6524	7074	4566	690	4566	0.196987	7.51008	d__Eukaryota	l__Viridiplantae	k__Viridiplantae	p__Streptophyta	c__Magnoliopsida	o__Rosales	f__Rosaceae	g__Pyrus	s__Pyrus turcomanica
74_3	74_B1_83_L3_Lok-75-Sample-3	NC_061561.1_plas	651	678	40.3717	10.1797	41.5717	40.3717	-0.749263	NA	0.749263	98.1891	1.7648	20049	194	47.6223	0.175802	0.100718	150867	1.36545	155721	0.128749	0.161216	0.798617	0.958913	0.299297	0	4181	4354	2572	388	2572	0.159305	5.26737	d__Eukaryota	l__Viridiplantae	k__Viridiplantae	p__Streptophyta	c__Magnoliopsida	o__Apiales	f__Apiaceae	g__Sanicula	s__Sanicula astrantiifolia
74_3	74_B1_83_L3_Lok-75-Sample-3	NC_061572.1_plas	425	453	40.3355	9.39273	42.3708	40.3355	-0.737307	NA	0.737307	98.1726	1.7572	13860	255	45	0.11442	0	0	1.3184	159701	0.0867872	0.108117	0.802717	0.93135	0.383795	0	2661	2837	0	0	2661	0.158788	4.27304	d__Eukaryota	l__Viridiplantae	k__Viridiplantae	p__Streptophyta	c__Magnoliopsida	o__Asparagales	f__Orchidaceae	g__Dendrobium	s__Dendrobium moschatum
74_3	74_B1_83_L3_Lok-75-Sample-3	NC_061573.1_plas	439	477	40.761	9.75269	42.8123	40.761	-0.708595	NA	0.708595	98.3037	1.77249	14287	224	47.3079	0.129095	0	0	1.36075	150595	0.0948703	0.121109	0.783346	0.926795	0.396349	0	2915	3167	0	0	2915	0.147261	3.97463	d__Eukaryota	l__Viridiplantae	k__Viridiplantae	p__Streptophyta	c__Magnoliopsida	o__Asparagales	f__Orchidaceae	g__Dendrobium	s__Dendrobium sinominutiflorum
74_3	74_B1_83_L3_Lok-75-Sample-3	NC_061574.1_plas	803	858	40.9767	9.82184	40.3322	40.9767	-0.744755	NA	0.744755	98.2176	1.83449	27186	162	48.2877	0.222072	0.138903	152264	1.29309	158300	0.171737	0.199142	0.862384	0.961759	0.293204	0	5073	5420	3527	537	3527	0.145602	5.01844	d__Eukaryota	l__Viridiplantae	k__Viridiplantae	p__Streptophyta	c__Magnoliopsida	o__Fagales	f__Fagaceae	g__Fagus	s__Fagus lucida
74_3	74_B1_83_L3_Lok-75-Sample-3	NC_061575.1_plas	647	710	40.2507	8.94974	40.9091	40.2507	-0.695775	NA	0.695775	98.2927	1.8618	23089	160	45.7208	0.177744	0.118817	156240	1.2376	160765	0.14362	0.162843	0.88195	0.944579	0.353716	0	4025	4416	3040	475	3040	0.131896	4.66135	d__Eukaryota	l__Viridiplantae	k__Viridiplantae	p__Streptophyta	c__Magnoliopsida	o__Fagales	f__Fagaceae	g__Quercus	s__Quercus glaucoides
74_3	74_B1_83_L3_Lok-75-Sample-3	NC_061576.1_plas	659	720	40.6319	9.47785	41.1212	40.6319	-0.734722	NA	0.734722	98.2209	1.90117	23257	160	47.5603	0.181953	0.117907	155903	1.25786	160778	0.144653	0.166359	0.869521	0.940657	0.367619	0	4099	4478	2995	467	2995	0.155135	5.28769	d__Eukaryota	l__Viridiplantae	k__Viridiplantae	p__Streptophyta	c__Magnoliopsida	o__Fagales	f__Fagaceae	g__Quercus	s__Quercus hypargyrea
74_3	74_B1_83_L3_Lok-75-Sample-3	NC_061577.1_plas	666	729	40.1838	8.90004	40.9674	40.1838	-0.714678	NA	0.714678	98.2345	1.87194	23324	135	46.4622	0.182148	0.118703	156003	1.25583	160809	0.145042	0.166522	0.871007	0.949696	0.337002	0	4142	4533	3045	475	3045	0.149504	4.56223	d__Eukaryota	l__Viridiplantae	k__Viridiplantae	p__Streptophyta	c__Magnoliopsida	o__Fagales	f__Fagaceae	g__Quercus	s__Quercus monimotricha
74_3	74_B1_83_L3_Lok-75-Sample-3	NC_061578.1_plas	659	724	40.5152	9.32544	41.1039	40.5152	-0.726519	NA	0.726519	98.2338	1.87875	23126	161	47.781	0.182395	0.1163	155804	1.26831	160810	0.143809	0.166728	0.862538	0.938291	0.373948	0	4098	4502	2965	462	2965	0.126383	4.70745	d__Eukaryota	l__Viridiplantae	k__Viridiplantae	p__Streptophyta	c__Magnoliopsida	o__Fagales	f__Fagaceae	g__Quercus	s__Quercus gilliana
74_3	74_B1_83_L3_Lok-75-Sample-3	NC_061579.1_plas	689	752	40.3511	9.14925	41.1119	40.3511	-0.719415	NA	0.719415	98.2373	1.84688	23616	160	48.0978	0.188678	0.117323	155434	1.28481	160814	0.146853	0.171947	0.854061	0.943924	0.357409	0	4284	4676	3011	468	3011	0.139001	4.96293	d__Eukaryota	l__Viridiplantae	k__Viridiplantae	p__Streptophyta	c__Magnoliopsida	o__Fagales	f__Fagaceae	g__Quercus	s__Quercus neglecta
74_3	74_B1_83_L3_Lok-75-Sample-3	NC_061580.1_plas	632	689	40.0711	8.9914	40.6498	40.0711	-0.702467	NA	0.702467	98.2717	1.86146	22090	160	46.5053	0.171665	0.111873	156204	1.24975	160819	0.137359	0.157739	0.870803	0.94332	0.356764	0	3930	4284	2874	449	2874	0.130362	4.758	d__Eukaryota	l__Viridiplantae	k__Viridiplantae	p__Streptophyta	c__Magnoliopsida	o__Fagales	f__Fagaceae	g__Quercus	s__Quercus jenseniana
74_3	74_B1_83_L3_Lok-75-Sample-3	NC_061581.1_plas	644	705	40.5007	9.43249	40.4616	40.5007	-0.730496	NA	0.730496	98.218	1.85164	22357	160	46.9685	0.177522	0.110897	155739	1.277	160825	0.139014	0.162658	0.854645	0.94812	0.343425	0	4004	4384	2825	440	2825	0.140408	4.89451	d__Eukaryota	l__Viridiplantae	k__Viridiplantae	p__Streptophyta	c__Magnoliopsida	o__Fagales	f__Fagaceae	g__Quercus	s__Quercus sessilifolia
74_3	74_B1_83_L3_Lok-75-Sample-3	NC_061582.1_plas	636	698	40.1791	8.90107	41.0127	40.1791	-0.700573	NA	0.700573	98.2656	1.85709	21997	148	46.9019	0.174354	0.109565	155926	1.27486	160839	0.136764	0.160001	0.854771	0.945619	0.349764	0	3954	4340	2815	439	2815	0.135395	4.24487	d__Eukaryota	l__Viridiplantae	k__Viridiplantae	p__Streptophyta	c__Magnoliopsida	o__Fagales	f__Fagaceae	g__Quercus	s__Quercus ningangensis
74_3	74_B1_83_L3_Lok-75-Sample-3	NC_061583.1_plas	634	699	40.4907	9.15613	40.9285	40.4907	-0.728183	NA	0.728183	98.2319	1.889	22805	160	46.446	0.175948	0.116914	156320	1.241	160849	0.141779	0.161338	0.878769	0.944286	0.355086	0	3942	4346	2968	464	2968	0.155963	4.89586	d__Eukaryota	l__Viridiplantae	k__Viridiplantae	p__Streptophyta	c__Magnoliopsida	o__Fagales	f__Fagaceae	g__Quercus	s__Quercus pseudosemecarpifolia
74_3	74_B1_83_L3_Lok-75-Sample-3	NC_061584.1_plas	659	725	40.3269	8.89996	40.7874	40.3269	-0.70069	NA	0.70069	98.2624	1.83367	22802	142	47.1116	0.181755	0.113659	155755	1.28217	160854	0.141756	0.166194	0.852953	0.944798	0.351932	0	4097	4507	2908	453	2908	0.140691	4.93067	d__Eukaryota	l__Viridiplantae	k__Viridiplantae	p__Streptophyta	c__Magnoliopsida	o__Fagales	f__Fagaceae	g__Quercus	s__Quercus utilis
74_3	74_B1_83_L3_Lok-75-Sample-3	NC_061585.1_plas	638	702	41.0356	9.47541	40.7887	41.0356	-0.72792	NA	0.72792	98.2165	1.83463	22773	160	47.8424	0.178523	0.114991	156578	1.26483	161346	0.141144	0.163495	0.86329	0.943406	0.358407	0	3954	4351	2887	452	2887	0.153797	5.20707	d__Eukaryota	l__Viridiplantae	k__Viridiplantae	p__Streptophyta	c__Magnoliopsida	o__Fagales	f__Fagaceae	g__Quercus	s__Quercus tatakaensis
74_3	74_B1_83_L3_Lok-75-Sample-3	NC_061586.1_plas	657	717	40.2873	8.82882	40.9056	40.2873	-0.716876	NA	0.716876	98.2397	1.86276	22501	160	46.9749	0.179576	0.111548	155727	1.28377	160857	0.139882	0.164375	0.850992	0.940073	0.363882	0	4084	4457	2858	445	2858	0.153447	4.8603	d__Eukaryota	l__Viridiplantae	k__Viridiplantae	p__Streptophyta	c__Magnoliopsida	o__Fagales	f__Fagaceae	g__Quercus	s__Quercus cocciferoides
74_3	74_B1_83_L3_Lok-75-Sample-3	NC_061587.1_plas	672	734	40.4659	9.57406	40.8222	40.4659	-0.697548	NA	0.697548	98.2843	1.8535	23504	167	46.8207	0.184316	0.119722	156345	1.26357	161131	0.145869	0.168327	0.866581	0.942652	0.361181	0	4171	4555	3051	477	3051	0.12918	4.6983	d__Eukaryota	l__Viridiplantae	k__Viridiplantae	p__Streptophyta	c__Magnoliopsida	o__Fagales	f__Fagaceae	g__Quercus	s__Quercus guyavifolia
74_3	74_B1_83_L3_Lok-75-Sample-3	NC_061588.1_plas	661	725	40.429	9.32972	40.681	40.429	-0.688276	NA	0.688276	98.2845	1.85423	22890	160	47.887	0.181908	0.113305	155906	1.28052	161131	0.142058	0.166322	0.854117	0.944746	0.354624	0	4102	4499	2899	452	2899	0.131148	4.63111	d__Eukaryota	l__Viridiplantae	k__Viridiplantae	p__Streptophyta	c__Magnoliopsida	o__Fagales	f__Fagaceae	g__Quercus	s__Quercus oxyphylla
74_3	74_B1_83_L3_Lok-75-Sample-3	NC_061589.1_plas	671	733	40.1542	9.27668	40.7638	40.1542	-0.695771	NA	0.695771	98.2676	1.81119	23111	160	46.9736	0.182646	0.116109	156163	1.27351	161142	0.14342	0.166937	0.859126	0.94616	0.350827	0	4164	4549	2984	466	2984	0.157132	5.27625	d__Eukaryota	l__Viridiplantae	k__Viridiplantae	p__Streptophyta	c__Magnoliopsida	o__Fagales	f__Fagaceae	g__Quercus	s__Quercus dentata
74_3	74_B1_83_L3_Lok-75-Sample-3	NC_061590.1_plas	658	722	40.3476	9.04402	40.8946	40.3476	-0.691136	NA	0.691136	98.2967	1.85284	22846	188	46.7198	0.180768	0.114228	156135	1.27506	161146	0.141772	0.165371	0.857298	0.936291	0.377799	0	4083	4480	2921	456	2921	0.134693	4.41796	d__Eukaryota	l__Viridiplantae	k__Viridiplantae	p__Streptophyta	c__Magnoliopsida	o__Fagales	f__Fagaceae	g__Quercus	s__Quercus senescens
74_3	74_B1_83_L3_Lok-75-Sample-3	NC_061591.1_plas	647	713	39.9243	8.99859	40.8733	39.9243	-0.718093	NA	0.718093	98.224	1.84783	22181	160	47.4968	0.176603	0.110619	156275	1.28322	161169	0.137626	0.161888	0.85013	0.943182	0.35652	0	4014	4424	2860	447	2860	0.146159	5.15486	d__Eukaryota	l__Viridiplantae	k__Viridiplantae	p__Streptophyta	c__Magnoliopsida	o__Fagales	f__Fagaceae	g__Quercus	s__Quercus serrata
74_3	74_B1_83_L3_Lok-75-Sample-3	NC_061592.1_plas	668	733	40.2974	9.04068	41.2384	40.2974	-0.699864	NA	0.699864	98.2724	1.83446	23269	160	47.2947	0.183227	0.116264	156076	1.26933	161199	0.14435	0.167421	0.862196	0.946964	0.346507	0	4144	4547	2979	465	2979	0.133287	4.35288	d__Eukaryota	l__Viridiplantae	k__Viridiplantae	p__Streptophyta	c__Magnoliopsida	o__Fagales	f__Fagaceae	g__Quercus	s__Quercus yunnanensis
74_3	74_B1_83_L3_Lok-75-Sample-3	NC_061593.1_plas	655	717	40.7741	9.3535	40.8928	40.7741	-0.695955	NA	0.695955	98.2975	1.83963	23112	135	47.9502	0.181323	0.116696	156355	1.26484	161221	0.143356	0.165834	0.864456	0.946161	0.347206	0	4063	4447	2948	461	2948	0.132449	4.66247	d__Eukaryota	l__Viridiplantae	k__Viridiplantae	p__Streptophyta	c__Magnoliopsida	o__Fagales	f__Fagaceae	g__Quercus	s__Quercus engleriana
74_3	74_B1_83_L3_Lok-75-Sample-3	NC_061594.1_plas	687	749	39.9559	9.10291	40.9697	39.9559	-0.694259	NA	0.694259	98.2735	1.82383	23570	160	47.2345	0.185614	0.118521	156166	1.26966	161227	0.146191	0.169406	0.862965	0.948025	0.344301	0	4261	4646	3061	478	3061	0.154728	5.31685	d__Eukaryota	l__Viridiplantae	k__Viridiplantae	p__Streptophyta	c__Magnoliopsida	o__Fagales	f__Fagaceae	g__Quercus	s__Quercus fabri
74_3	74_B1_83_L3_Lok-75-Sample-3	NC_061595.1_plas	651	714	40.2661	9.03456	40.6261	40.2661	-0.710084	NA	0.710084	98.239	1.8141	22486	167	46.6515	0.178304	0.112129	156266	1.27848	161230	0.139465	0.163312	0.85398	0.945092	0.348428	0	4038	4428	2873	449	2873	0.162246	4.63418	d__Eukaryota	l__Viridiplantae	k__Viridiplantae	p__Streptophyta	c__Magnoliopsida	o__Fagales	f__Fagaceae	g__Quercus	s__Quercus serrata
74_3	74_B1_83_L3_Lok-75-Sample-3	NC_061596.1_plas	562	602	41.0017	10.7817	42.1059	41.0017	-0.785714	NA	0.785714	98.148	1.91492	18252	168	48.1583	0.157142	0.0916564	152788	1.35202	157036	0.116228	0.145418	0.799272	0.938404	0.369523	0	3579	3834	2297	351	2297	0.169221	5.27441	d__Eukaryota	l__Viridiplantae	k__Viridiplantae	p__Streptophyta	c__Magnoliopsida	o__Celastrales	f__Celastraceae	g__Tripterygium	s__Tripterygium hypoglaucum
74_3	74_B1_83_L3_Lok-75-Sample-3	NC_061597.1_plas	540	602	41.407	10.8846	41.5172	41.407	-0.803987	NA	0.803987	98.1256	1.94911	18845	157	48.1969	0.156588	0.0965355	155290	1.32237	159144	0.118415	0.144944	0.816972	0.939447	0.358074	0	3393	3783	2389	371	2389	0.157135	4.75382	d__Eukaryota	l__Viridiplantae	k__Viridiplantae	p__Streptophyta	c__Magnoliopsida	o__Celastrales	f__Celastraceae	g__Tripterygium	s__Tripterygium regelii
74_3	74_B1_83_L3_Lok-75-Sample-3	NC_061598.1_plas	452	462	39.3983	8.72535	41.9734	39.3983	-0.69697	NA	0.69697	98.2176	1.74692	13744	222	46.2761	0.119397	0	0	1.32436	152450	0.0901541	0.112544	0.801056	0.940563	0.360561	0	2965	3031	0	0	2965	0.151652	4.40523	d__Eukaryota	l__Viridiplantae	k__Viridiplantae	p__Streptophyta	c__Magnoliopsida	o__Asterales	f__Asteraceae	g__Heteropappus	s__Heteropappus gouldii
74_3	74_B1_83_L3_Lok-75-Sample-3	NC_061607.1_plas	467	505	41.7842	10.6993	42.5288	41.7842	-0.788119	NA	0.788119	98.1375	1.82105	15793	260	48.2966	0.13799	0.0798349	149045	1.33629	152939	0.103263	0.128892	0.80116	0.955717	0.308773	0	3054	3302	1959	292	1959	0.102943	4.03418	d__Eukaryota	l__Viridiplantae	k__Viridiplantae	p__Streptophyta	c__Magnoliopsida	o__Ranunculales	f__Papaveraceae	g__Meconopsis	s__Meconopsis integrifolia
74_3	74_B1_83_L3_Lok-75-Sample-3	NC_061608.1_plas	515	555	40.9495	10.1907	43.0765	40.9495	-0.744144	NA	0.744144	98.2292	1.82721	17332	151	47.0978	0.147416	0.0880025	150064	1.31145	154190	0.112407	0.137065	0.8201	0.94013	0.359237	0	3340	3599	2206	331	2206	0.0806118	3.55004	d__Eukaryota	l__Viridiplantae	k__Viridiplantae	p__Streptophyta	c__Magnoliopsida	o__Ranunculales	f__Papaveraceae	g__Meconopsis	s__Meconopsis pseudohorridula
74_3	74_B1_83_L3_Lok-75-Sample-3	NC_061609.1_plas	534	571	41.5131	10.2227	42.6679	41.5131	-0.761821	NA	0.761821	98.2036	1.7939	17863	255	48.1482	0.153956	0.0884128	149311	1.32704	153973	0.116014	0.14269	0.813049	0.936951	0.367575	0	3468	3708	2197	328	2197	0.11225	3.96444	d__Eukaryota	l__Viridiplantae	k__Viridiplantae	p__Streptophyta	c__Magnoliopsida	o__Ranunculales	f__Papaveraceae	g__Meconopsis	s__Meconopsis racemosa
74_3	74_B1_83_L3_Lok-75-Sample-3	NC_061611.1_plas	659	718	40.2033	9.10226	41.0206	40.2033	-0.713092	NA	0.713092	98.249	1.83705	22607	165	47.6941	0.179524	0.113121	155798	1.27677	160781	0.140607	0.164332	0.855631	0.942915	0.360696	0	4099	4466	2901	452	2901	0.157773	5.02771	d__Eukaryota	l__Viridiplantae	k__Viridiplantae	p__Streptophyta	c__Magnoliopsida	o__Fagales	f__Fagaceae	g__Quercus	s__Quercus myrsinifolia
74_3	74_B1_83_L3_Lok-75-Sample-3	NC_061612.1_plas	554	618	40.7395	10.4447	41.8994	40.7395	-0.805825	NA	0.805825	98.1149	1.92186	19120	162	47.2099	0.158379	0.0969426	154803	1.31637	158916	0.120315	0.146474	0.82141	0.931646	0.387028	0	3486	3889	2442	378	2442	0.182208	5.26213	d__Eukaryota	l__Viridiplantae	k__Viridiplantae	p__Streptophyta	c__Magnoliopsida	o__Celastrales	f__Celastraceae	g__Tripterygium	s__Tripterygium wilfordii
74_3	74_B1_83_L3_Lok-75-Sample-3	NC_061613.1_plas	638	704	40.25	9.29231	40.6762	40.25	-0.734375	NA	0.734375	98.1876	1.8747	22631	127	46.375	0.176118	0.115244	156251	1.25196	160875	0.140674	0.161481	0.871151	0.949259	0.341071	0	3966	4376	2950	461	2950	0.159083	5.36855	d__Eukaryota	l__Viridiplantae	k__Viridiplantae	p__Streptophyta	c__Magnoliopsida	o__Fagales	f__Fagaceae	g__Quercus	s__Quercus semecarpifolia
74_3	74_B1_83_L3_Lok-75-Sample-3	NC_061614.1_plas	632	694	40.5086	9.16652	40.8459	40.5086	-0.730548	NA	0.730548	98.2041	1.83317	22495	160	46.5735	0.174289	0.114571	156741	1.24957	161278	0.13948	0.159946	0.872042	0.943291	0.358916	0	3919	4303	2909	456	2909	0.157439	5.15743	d__Eukaryota	l__Viridiplantae	k__Viridiplantae	p__Streptophyta	c__Magnoliopsida	o__Fagales	f__Fagaceae	g__Quercus	s__Quercus griffithii
74_3	74_B1_83_L3_Lok-75-Sample-3	NC_061615.1_plas	644	711	40.1955	8.90986	40.4738	40.1955	-0.711674	NA	0.711674	98.2265	1.84058	22536	135	46.95	0.177076	0.113144	156561	1.26806	161383	0.139643	0.162284	0.860487	0.94558	0.349442	0	3991	4406	2900	454	2900	0.155522	4.94006	d__Eukaryota	l__Viridiplantae	k__Viridiplantae	p__Streptophyta	c__Magnoliopsida	o__Fagales	f__Fagaceae	g__Quercus	s__Quercus rehderiana
74_3	74_B1_83_L3_Lok-75-Sample-3	NC_061617.1_plas	422	454	41.5264	10.9237	42.2055	41.5264	-0.834802	NA	0.834802	98.0616	1.92992	14113	177	47.2007	0.116652	0	0	1.336	161634	0.0873146	0.110106	0.793008	0.926047	0.388878	0	2611	2809	0	0	2611	0.169807	4.52953	d__Eukaryota	l__Viridiplantae	k__Viridiplantae	p__Streptophyta	c__Magnoliopsida	o__Caryophyllales	f__Polygonaceae	g__Rheum	s__Rheum alexandrae
74_3	74_B1_83_L3_Lok-75-Sample-3	NC_061618.1_plas	510	566	41.3975	10.2775	41.7054	41.3975	-0.876325	NA	0.876325	97.9493	1.93706	18110	157	49.346	0.154387	0.0958118	147821	1.29382	151768	0.119327	0.14306	0.834106	0.932611	0.381845	0	3360	3729	2374	351	2374	0.12558	4.14452	d__Eukaryota	l__Viridiplantae	k__Viridiplantae	p__Streptophyta	c__Magnoliopsida	o__Liliales	f__Melanthiaceae	g__Veratrum	s__Veratrum schindleri
74_3	74_B1_83_L3_Lok-75-Sample-3	NC_061619.1_plas	495	555	41.1045	10.0795	41.8095	41.1045	-0.897297	NA	0.897297	97.8946	1.96932	17690	131	47.4263	0.150071	0.0938904	148258	1.28971	152028	0.11636	0.139353	0.835002	0.930307	0.389201	0	3256	3651	2341	347	2341	0.125232	3.65821	d__Eukaryota	l__Viridiplantae	k__Viridiplantae	p__Streptophyta	c__Magnoliopsida	o__Liliales	f__Melanthiaceae	g__Veratrum	s__Veratrum stenophyllum
74_3	74_B1_83_L3_Lok-75-Sample-3	NC_061620.1_plas	490	541	40.8115	9.55091	41.3787	40.8115	-0.890943	NA	0.890943	97.8754	1.96528	17134	159	47.5944	0.145649	0.091546	148013	1.28867	151597	0.113023	0.135539	0.833879	0.941321	0.360788	0	3232	3569	2297	340	2297	0.152523	3.92031	d__Eukaryota	l__Viridiplantae	k__Viridiplantae	p__Streptophyta	c__Magnoliopsida	o__Liliales	f__Melanthiaceae	g__Veratrum	s__Veratrum maackii
74_3	74_B1_83_L3_Lok-75-Sample-3	NC_061621.1_plas	518	578	41.1972	9.90365	41.9116	41.1972	-0.884083	NA	0.884083	97.8926	1.92296	18035	157	48.4812	0.154933	0.0922796	149448	1.32032	153692	0.117345	0.143528	0.817578	0.932185	0.378481	0	3370	3761	2302	344	2302	0.110918	3.51415	d__Eukaryota	l__Viridiplantae	k__Viridiplantae	p__Streptophyta	c__Magnoliopsida	o__Liliales	f__Melanthiaceae	g__Veratrum	s__Veratrum nanchuanense
74_3	74_B1_83_L3_Lok-75-Sample-3	NC_061622.1_plas	507	565	40.9575	9.56936	41.891	40.9575	-0.904425	NA	0.904425	97.8508	1.93065	17434	208	49.6695	0.150555	0.0878563	149403	1.32741	153711	0.113421	0.13977	0.811482	0.944162	0.35135	0	3298	3676	2209	330	2209	0.139589	4.02349	d__Eukaryota	l__Viridiplantae	k__Viridiplantae	p__Streptophyta	c__Magnoliopsida	o__Liliales	f__Melanthiaceae	g__Veratrum	s__Veratrum grandiflorum
74_3	74_B1_83_L3_Lok-75-Sample-3	NC_061623.1_plas	496	551	41.0036	9.98854	41.3181	41.0036	-0.867514	NA	0.867514	97.9371	1.89569	17662	157	46.8488	0.148873	0.0952362	148221	1.27924	151767	0.116376	0.138321	0.841343	0.940436	0.36617	0	3268	3631	2375	352	2375	0.130767	3.91237	d__Eukaryota	l__Viridiplantae	k__Viridiplantae	p__Streptophyta	c__Magnoliopsida	o__Liliales	f__Melanthiaceae	g__Veratrum	s__Veratrum oblongum
74_3	74_B1_83_L3_Lok-75-Sample-3	NC_061624.1_plas	502	556	41.3183	10.229	41.6228	41.3183	-0.895683	NA	0.895683	97.877	1.89774	18035	157	48.0933	0.151552	0.097028	147916	1.27391	151598	0.118966	0.140627	0.845969	0.930974	0.389476	0	3311	3668	2407	356	2407	0.114253	3.62243	d__Eukaryota	l__Viridiplantae	k__Viridiplantae	p__Streptophyta	c__Magnoliopsida	o__Liliales	f__Melanthiaceae	g__Veratrum	s__Veratrum nigrum
74_3	74_B1_83_L3_Lok-75-Sample-3	NC_061625.1_plas	493	549	41.0765	9.86485	41.4394	41.0765	-0.92714	NA	0.92714	97.8033	1.90812	17558	127	47.3261	0.146752	0.0920369	149929	1.28454	153688	0.114244	0.136492	0.837006	0.928589	0.390322	0	3208	3572	2294	344	2294	0.133281	3.65898	d__Eukaryota	l__Viridiplantae	k__Viridiplantae	p__Streptophyta	c__Magnoliopsida	o__Liliales	f__Melanthiaceae	g__Veratrum	s__Veratrum dahuricum
74_3	74_B1_83_L3_Lok-75-Sample-3	NC_061651.1_plas	618	659	40.9029	9.91712	41.3801	40.9029	-0.754173	NA	0.754173	98.1656	1.7432	20796	136	47.6972	0.172148	0.105236	151754	1.29616	156580	0.132814	0.158146	0.839819	0.946807	0.336767	0	3947	4209	2656	403	2656	0.153486	5.09658	d__Eukaryota	l__Viridiplantae	k__Viridiplantae	p__Streptophyta	c__Magnoliopsida	o__Arecales	f__Arecaceae	g__Bactris	s__Bactris gasipaes
74_3	74_B1_83_L3_Lok-75-Sample-3	NC_061657.1_plas	398	432	40.1019	9.83241	43.281	40.1019	-0.87037	NA	0.87037	97.9351	1.99825	13645	178	45.7886	0.107841	0	0	1.26955	160635	0.0849441	0.102229	0.830916	0.91461	0.411722	0	2478	2689	0	0	2478	0.174799	4.11828	d__Eukaryota	l__Viridiplantae	k__Viridiplantae	p__Streptophyta	c__Magnoliopsida	o__Caryophyllales	f__Polygonaceae	g__Persicaria	s__Persicaria maackiana
74_3	74_B1_83_L3_Lok-75-Sample-3	NC_061661.1_plas	576	605	40.8446	9.91866	41.4228	40.8446	-0.740496	NA	0.740496	98.1833	1.74462	18941	183	48.4425	0.153247	0.0939752	157084	1.30474	161263	0.117454	0.142082	0.826665	0.948182	0.335092	0	3572	3752	2362	371	2362	0.167968	5.30118	d__Eukaryota	l__Viridiplantae	k__Viridiplantae	p__Streptophyta	c__Magnoliopsida	o__Malvales	f__Malvaceae	g__Firmiana	s__Firmiana calcarea
74_3	74_B1_83_L3_Lok-75-Sample-3	NC_061667.1_plas	550	595	40.8252	10.5491	42.3326	40.8252	-0.744538	NA	0.744538	98.2547	1.9163	17991	157	47.7215	0.154558	0.0896671	152832	1.34979	157119	0.114506	0.143206	0.799585	0.930516	0.389243	0	3501	3787	2257	345	2257	0.165817	4.63687	d__Eukaryota	l__Viridiplantae	k__Viridiplantae	p__Streptophyta	c__Magnoliopsida	o__Celastrales	f__Celastraceae	g__Celastrus	s__Celastrus paniculatus
74_3	74_B1_83_L3_Lok-75-Sample-3	NC_061670.1_plas	690	707	40.2758	10.0308	41.4925	40.2758	-0.738331	NA	0.738331	98.2281	1.80142	21826	116	46.9376	0.182654	0.113248	151235	1.30496	155934	0.139969	0.166944	0.838423	0.966363	0.272475	0	4425	4534	2896	438	2896	0.140954	5.37422	d__Eukaryota	l__Viridiplantae	k__Viridiplantae	p__Streptophyta	c__Magnoliopsida	o__Vitales	f__Vitaceae	g__Tetrastigma	s__Tetrastigma sp. Wen 12461
74_3	74_B1_83_L3_Lok-75-Sample-3	NC_061671.1_plas	702	722	40.8518	10.1667	41.4918	40.8518	-0.750693	NA	0.750693	98.1987	1.77675	22354	146	47.765	0.184606	0.112561	154885	1.31972	159805	0.139883	0.168568	0.829829	0.96006	0.299601	0	4393	4518	2841	440	2841	0.136768	5.04959	d__Eukaryota	l__Viridiplantae	k__Viridiplantae	p__Streptophyta	c__Magnoliopsida	o__Vitales	f__Vitaceae	g__Tetrastigma	s__Tetrastigma rafflesiae
74_3	74_B1_83_L3_Lok-75-Sample-3	NC_061672.1_plas	679	704	40.5767	9.68742	42.26	40.5767	-0.737216	NA	0.737216	98.2596	1.84607	21823	157	46.1374	0.179144	0.107871	154277	1.30899	159458	0.136857	0.164015	0.834421	0.954142	0.321014	0	4258	4415	2748	424	2748	0.131282	4.83655	d__Eukaryota	l__Viridiplantae	k__Viridiplantae	p__Streptophyta	c__Magnoliopsida	o__Vitales	f__Vitaceae	g__Cyphostemma	s__Cyphostemma adenopodum
74_3	74_B1_83_L3_Lok-75-Sample-3	NC_061673.1_plas	732	753	40.2058	9.8365	41.2353	40.2058	-0.699867	NA	0.699867	98.2954	1.78327	22943	140	47.5996	0.188831	0.113502	155011	1.31984	160360	0.143072	0.172074	0.831456	0.965052	0.277862	0	4565	4696	2922	453	2922	0.112673	4.69911	d__Eukaryota	l__Viridiplantae	k__Viridiplantae	p__Streptophyta	c__Magnoliopsida	o__Vitales	f__Vitaceae	g__Tetrastigma	s__Tetrastigma lawsonii
74_3	74_B1_83_L3_Lok-75-Sample-3	NC_061674.1_plas	796	811	40.0222	9.29434	40.9729	40.0222	-0.688039	NA	0.688039	98.2747	1.69892	25123	147	47.6717	0.201561	0.126517	155607	1.29204	161043	0.156002	0.182546	0.854587	0.96751	0.265696	0	4943	5036	3271	509	3271	0.118465	4.89635	d__Eukaryota	l__Viridiplantae	k__Viridiplantae	p__Streptophyta	c__Magnoliopsida	o__Vitales	f__Vitaceae	g__Vitis	s__Vitis lanceolatifoliosa
74_3	74_B1_83_L3_Lok-75-Sample-3	NC_061675.1_plas	864	883	40.5493	9.79811	40.9719	40.5493	-0.703284	NA	0.703284	98.2559	1.73656	26873	157	48.5072	0.222668	0.131757	154261	1.33245	160809	0.167111	0.199619	0.83715	0.96182	0.292457	0	5373	5491	3390	523	3390	0.146931	5.79193	d__Eukaryota	l__Viridiplantae	k__Viridiplantae	p__Streptophyta	c__Magnoliopsida	o__Vitales	f__Vitaceae	g__Vitis	s__Vitis ruyuanensis
74_3	74_B1_83_L3_Lok-75-Sample-3	NC_061676.1_plas	852	868	40.0703	9.26035	41.1978	40.0703	-0.656682	NA	0.656682	98.3647	1.70098	25784	157	47.8367	0.216303	0.125227	154352	1.34901	160807	0.160341	0.194509	0.82434	0.963493	0.28843	0	5298	5398	3259	503	3259	0.137229	5.53987	d__Eukaryota	l__Viridiplantae	k__Viridiplantae	p__Streptophyta	c__Magnoliopsida	o__Vitales	f__Vitaceae	g__Vitis	s__Vitis wuhanensis
74_3	74_B1_83_L3_Lok-75-Sample-3	NC_061677.1_plas	788	806	39.8027	9.06427	40.5287	39.8027	-0.681141	NA	0.681141	98.2985	1.7384	24576	168	46.6338	0.199494	0.123713	155481	1.30546	160822	0.152815	0.180855	0.844959	0.970159	0.260256	0	4900	5012	3216	500	3216	0.11943	4.82862	d__Eukaryota	l__Viridiplantae	k__Viridiplantae	p__Streptophyta	c__Magnoliopsida	o__Vitales	f__Vitaceae	g__Vitis	s__Vitis tsoi
74_3	74_B1_83_L3_Lok-75-Sample-3	NC_061678.1_plas	780	794	39.9773	9.34849	40.889	39.9773	-0.667506	NA	0.667506	98.3285	1.70576	24143	142	47.6193	0.197233	0.120356	155522	1.31483	160947	0.150006	0.179	0.83802	0.960171	0.290961	0	4846	4933	3119	485	3119	0.127814	4.98513	d__Eukaryota	l__Viridiplantae	k__Viridiplantae	p__Streptophyta	c__Magnoliopsida	o__Vitales	f__Vitaceae	g__Vitis	s__Vitis erythrophylla
74_3	74_B1_83_L3_Lok-75-Sample-3	NC_061684.1_plas	558	571	39.7898	9.33309	42.0026	39.7898	-0.723292	NA	0.723292	98.1814	1.77063	16566	175	47.7406	0.152904	0.0844662	144176	1.37124	148564	0.111507	0.141788	0.78644	0.952617	0.310125	0	3756	3843	2185	315	2185	0.144739	4.12474	d__Eukaryota	l__Viridiplantae	k__Viridiplantae	p__Streptophyta	c__Magnoliopsida	o__Apiales	f__Apiaceae	g__Ligusticum	s__Ligusticum chuanxiong
74_3	74_B1_83_L3_Lok-75-Sample-3	NC_061686.1_plas	369	385	38.9013	8.19271	42.5386	38.9013	-0.690909	NA	0.690909	98.2594	1.69713	11930	136	44.8496	0.0972423	0	0	1.25532	154007	0.077464	0.0926639	0.835968	0.91992	0.401711	0	2396	2500	0	0	2396	0.199531	4.15561	d__Eukaryota	l__Viridiplantae	k__Viridiplantae	p__Streptophyta	c__Magnoliopsida	o__Brassicales	f__Brassicaceae	g__Camelina	s__Camelina anomala
74_3	74_B1_83_L3_Lok-75-Sample-3	NC_061688.1_plas	560	585	40.3128	9.54116	42.1914	40.3128	-0.736752	NA	0.736752	98.2152	1.88634	17879	199	46.9265	0.150017	0.089638	153049	1.31909	157209	0.113728	0.139307	0.816384	0.943148	0.353228	0	3562	3721	2287	350	2287	0.124564	4.03614	d__Eukaryota	l__Viridiplantae	k__Viridiplantae	p__Streptophyta	c__Magnoliopsida	o__Sapindales	f__Rutaceae	g__Zanthoxylum	s__Zanthoxylum ailanthoides
74_3	74_B1_83_L3_Lok-75-Sample-3	NC_061689.1_plas	657	679	40.3314	9.91263	41.6396	40.3314	-0.761414	NA	0.761414	98.1617	1.77831	20171	194	47.4612	0.177262	0.101562	149514	1.35774	154500	0.130557	0.16244	0.803723	0.95595	0.309439	0	4252	4395	2602	389	2602	0.137889	4.59794	d__Eukaryota	l__Viridiplantae	k__Viridiplantae	p__Streptophyta	c__Magnoliopsida	o__Apiales	f__Apiaceae	g__Sanicula	s__Sanicula odorata
74_3	74_B1_83_L3_Lok-75-Sample-3	NC_061690.1_plas	526	547	40.6033	9.87235	41.6119	40.6033	-0.88117	NA	0.88117	97.9202	1.8904	16960	162	47.507	0.145941	0.087746	148246	1.30967	152198	0.111434	0.135792	0.820623	0.955625	0.300675	0	3456	3594	2219	329	2219	0.109621	3.79145	d__Eukaryota	l__Viridiplantae	k__Viridiplantae	p__Streptophyta	c__Magnoliopsida	o__Asterales	f__Menyanthaceae	g__Nymphoides	s__Nymphoides peltata
74_3	74_B1_83_L3_Lok-75-Sample-3	NC_061693.1_plas	527	539	40.0557	9.53845	41.7462	40.0557	-0.697588	NA	0.697588	98.2747	1.75639	16386	108	46.0281	0.141353	0.0839659	148858	1.31765	152745	0.107277	0.131817	0.813829	0.951695	0.318487	0	3450	3529	2150	320	2150	0.180126	5.23003	d__Eukaryota	l__Viridiplantae	k__Viridiplantae	p__Streptophyta	c__Magnoliopsida	o__Asterales	f__Asteraceae	g__Lactuca	s__Lactuca sativa
74_3	74_B1_83_L3_Lok-75-Sample-3	NC_061694.1_plas	543	624	41.3253	10.4989	41.6877	41.3253	-0.871795	NA	0.871795	97.9634	1.91625	20053	179	48.6723	0.163356	0.102894	153624	1.28604	157870	0.127022	0.150711	0.842819	0.940549	0.364065	0	3440	3953	2558	393	2558	0.158279	4.59225	d__Eukaryota	l__Viridiplantae	k__Viridiplantae	p__Streptophyta	c__Magnoliopsida	o__Malpighiales	f__Violaceae	g__Viola	s__Viola arcuata
74_3	74_B1_83_L3_Lok-75-Sample-3	NC_061695.1_plas	619	662	41.6178	10.9958	41.9295	41.6178	-0.741692	NA	0.741692	98.3025	1.82884	20730	160	48.4346	0.17982	0.105498	148116	1.32909	153220	0.135296	0.164579	0.82207	0.946076	0.347348	0	4040	4321	2620	388	2620	0.15373	4.65492	d__Eukaryota	l__Viridiplantae	k__Viridiplantae	p__Streptophyta	c__Magnoliopsida	o__Rosales	f__Urticaceae	g__Pellionia	s__Pellionia scabra
74_3	74_B1_83_L3_Lok-75-Sample-3	NC_061699.1_plas	537	566	40.8587	9.56752	42.9862	40.8587	-0.85159	NA	0.85159	97.976	1.89898	17057	144	47.6453	0.139588	0.0798584	161561	1.35616	165716	0.102929	0.130284	0.790038	0.941849	0.353282	0	3240	3415	2005	324	2005	0.121984	4.41481	d__Eukaryota	l__Viridiplantae	k__Viridiplantae	p__Streptophyta	c__Magnoliopsida	o__Lamiales	f__Bignoniaceae	g__Nyctocalos	s__Nyctocalos pinnatum
74_3	74_B1_83_L3_Lok-75-Sample-3	NC_061700.1_plas	488	515	40.7146	9.88071	43.1801	40.7146	-0.675728	NA	0.675728	98.3903	1.68237	16514	137	45.7452	0.134547	0.0850604	152280	1.26971	155841	0.105967	0.125889	0.841752	0.93262	0.387525	0	3131	3305	2141	326	2141	0.0909648	3.24082	d__Eukaryota	l__Viridiplantae	k__Viridiplantae	p__Streptophyta	c__Magnoliopsida	o__Ranunculales	f__Ranunculaceae	g__Aconitum	s__Aconitum ramulosum
74_3	74_B1_83_L3_Lok-75-Sample-3	NC_061701.1_plas	519	568	41.3327	10.2025	41.858	41.3327	-0.818662	NA	0.818662	98.0702	1.81992	18210	146	46.6923	0.152422	0.0948957	150049	1.28918	154020	0.118231	0.141374	0.836303	0.928926	0.396739	0	3370	3688	2359	354	2359	0.139139	3.66919	d__Eukaryota	l__Viridiplantae	k__Viridiplantae	p__Streptophyta	c__Magnoliopsida	o__Asparagales	f__Hyacinthaceae	g__Bellevalia	s__Bellevalia paradoxa
74_3	74_B1_83_L3_Lok-75-Sample-3	NC_061702.1_plas	469	500	40.422	10.0981	42.7688	40.422	-0.716	NA	0.716	98.2897	1.77749	16219	137	45.8164	0.129664	0.0858192	152763	1.24613	155872	0.104053	0.12161	0.855634	0.955479	0.311814	0	3009	3208	2167	331	2167	0.0987037	3.60456	d__Eukaryota	l__Viridiplantae	k__Viridiplantae	p__Streptophyta	c__Magnoliopsida	o__Ranunculales	f__Ranunculaceae	g__Aconitum	s__Aconitum weixiense
74_3	74_B1_83_L3_Lok-75-Sample-3	NC_061703.1_plas	461	488	40.3566	10.0101	42.8506	40.3566	-0.745902	NA	0.745902	98.2136	1.76969	15620	109	45.9412	0.12666	0.0806854	152134	1.26076	155479	0.100464	0.118967	0.844467	0.938365	0.370583	0	2965	3139	2044	311	2044	0.118993	3.76714	d__Eukaryota	l__Viridiplantae	k__Viridiplantae	p__Streptophyta	c__Magnoliopsida	o__Ranunculales	f__Ranunculaceae	g__Aconitum	s__Aconitum duclouxii
74_3	74_B1_83_L3_Lok-75-Sample-3	NC_061704.1_plas	460	489	40.6687	10.1158	42.9074	40.6687	-0.756646	NA	0.756646	98.2108	1.79179	15908	173	46.1101	0.127898	0.0827616	152160	1.25	155475	0.102319	0.120057	0.85225	0.938809	0.368067	0	2959	3145	2077	316	2077	0.0905329	3.31527	d__Eukaryota	l__Viridiplantae	k__Viridiplantae	p__Streptophyta	c__Magnoliopsida	o__Ranunculales	f__Ranunculaceae	g__Aconitum	s__Aconitum stylosum
74_3	74_B1_83_L3_Lok-75-Sample-3	NC_061706.1_plas	528	549	40.8051	10.1656	41.3222	40.8051	-0.865209	NA	0.865209	97.9541	1.90766	16725	218	48.9035	0.147817	0.0851301	147351	1.33925	151532	0.110373	0.137411	0.803231	0.95572	0.304265	0	3484	3623	2145	316	2145	0.134412	4.24483	d__Eukaryota	l__Viridiplantae	k__Viridiplantae	p__Streptophyta	c__Magnoliopsida	o__Boraginales	f__Boraginaceae	g__Cynoglossum	s__Cynoglossum amabile
74_3	74_B1_83_L3_Lok-75-Sample-3	NC_061710.1_plas	820	837	40.3082	9.62742	41.3984	40.3082	-0.731183	NA	0.731183	98.194	1.74514	24904	171	47.8004	0.206974	0.11852	156682	1.3548	163016	0.15277	0.186959	0.817133	0.955904	0.30898	0	5030	5134	3057	479	3057	0.164801	5.89553	d__Eukaryota	l__Viridiplantae	k__Viridiplantae	p__Streptophyta	c__Magnoliopsida	o__Vitales	f__Vitaceae	g__Nekemias	s__Nekemias arborea
74_3	74_B1_83_L3_Lok-75-Sample-3	NC_061711.1_plas	722	740	40.5338	10.0454	41.5903	40.5338	-0.72973	NA	0.72973	98.2365	1.78283	23281	151	46.749	0.187494	0.118819	155160	1.2886	160005	0.145502	0.170966	0.851056	0.964848	0.277702	0	4512	4625	3023	469	3023	0.123611	4.78252	d__Eukaryota	l__Viridiplantae	k__Viridiplantae	p__Streptophyta	c__Magnoliopsida	o__Vitales	f__Vitaceae	g__Tetrastigma	s__Tetrastigma voinierianum
74_3	74_B1_83_L3_Lok-75-Sample-3	NC_061712.1_plas	774	795	40.3434	9.51806	40.9753	40.3434	-0.748428	NA	0.748428	98.183	1.79623	24286	142	47.3411	0.199714	0.118428	154626	1.32068	160600	0.15122	0.181035	0.835312	0.961966	0.29317	0	4819	4950	3046	471	3046	0.129586	5.09847	d__Eukaryota	l__Viridiplantae	k__Viridiplantae	p__Streptophyta	c__Magnoliopsida	o__Vitales	f__Vitaceae	g__Rhoicissus	s__Rhoicissus digitata
74_3	74_B1_83_L3_Lok-75-Sample-3	NC_061713.1_plas	757	775	40.8348	10.014	41.3183	40.8348	-0.707097	NA	0.707097	98.2768	1.71298	23789	147	48.1559	0.203234	0.120759	150059	1.3304	155727	0.152761	0.183913	0.830617	0.952767	0.325781	0	4861	4977	3072	461	3072	0.117932	4.81853	d__Eukaryota	l__Viridiplantae	k__Viridiplantae	p__Streptophyta	c__Magnoliopsida	o__Vitales	f__Vitaceae	g__Pterisanthes	s__Pterisanthes heterantha
74_3	74_B1_83_L3_Lok-75-Sample-3	NC_061714.1_plas	773	789	40.6641	9.9742	41.2667	40.6641	-0.724968	NA	0.724968	98.2366	1.76102	24227	132	47.9743	0.198577	0.11779	155692	1.32439	161580	0.149938	0.180103	0.832513	0.951647	0.317041	0	4784	4883	3006	468	3006	0.126097	4.687	d__Eukaryota	l__Viridiplantae	k__Viridiplantae	p__Streptophyta	c__Magnoliopsida	o__Vitales	f__Vitaceae	g__Parthenocissus	s__Parthenocissus vitacea
74_3	74_B1_83_L3_Lok-75-Sample-3	NC_061715.1_plas	783	799	40.0951	9.32797	41.4752	40.0951	-0.71965	NA	0.71965	98.2311	1.75303	24186	157	47.5167	0.19837	0.11923	155909	1.32465	161506	0.149753	0.179934	0.832266	0.961947	0.291769	0	4848	4947	3079	480	3079	0.137078	5.23517	d__Eukaryota	l__Viridiplantae	k__Viridiplantae	p__Streptophyta	c__Magnoliopsida	o__Vitales	f__Vitaceae	g__Parthenocissus	s__Parthenocissus heptaphylla
74_3	74_B1_83_L3_Lok-75-Sample-3	NC_061716.1_plas	644	665	40.8797	10.0155	41.9202	40.8797	-0.778947	NA	0.778947	98.1713	1.8407	21020	150	46.8151	0.171389	0.10529	153908	1.29339	158627	0.132512	0.157507	0.841311	0.953475	0.324274	0	4060	4192	2657	409	2657	0.142834	5.09151	d__Eukaryota	l__Viridiplantae	k__Viridiplantae	p__Streptophyta	c__Magnoliopsida	o__Vitales	f__Vitaceae	g__Cyphostemma	s__Cyphostemma sandersonii
74_3	74_B1_83_L3_Lok-75-Sample-3	NC_061717.1_plas	673	695	40.3424	9.80152	41.6078	40.3424	-0.746763	NA	0.746763	98.2201	1.848	21343	136	46.197	0.176028	0.106345	154366	1.31378	159293	0.133986	0.161405	0.83012	0.961979	0.292278	0	4225	4363	2721	420	2721	0.130882	4.8831	d__Eukaryota	l__Viridiplantae	k__Viridiplantae	p__Streptophyta	c__Magnoliopsida	o__Vitales	f__Vitaceae	g__Cyphostemma	s__Cyphostemma juttae
74_3	74_B1_83_L3_Lok-75-Sample-3	NC_061718.1_plas	642	668	40.8997	10.0232	41.8726	40.8997	-0.817365	NA	0.817365	98.0907	1.88632	21285	129	46.3725	0.171954	0.108546	154368	1.28367	158897	0.133955	0.157982	0.84791	0.955943	0.316332	0	4040	4204	2734	422	2734	0.158975	5.51248	d__Eukaryota	l__Viridiplantae	k__Viridiplantae	p__Streptophyta	c__Magnoliopsida	o__Vitales	f__Vitaceae	g__Cyphostemma	s__Cyphostemma humile
74_3	74_B1_83_L3_Lok-75-Sample-3	NC_061719.1_plas	642	678	40.9779	10.4274	41.0251	40.9779	-0.839233	NA	0.839233	98.0197	1.87522	20751	140	47.8134	0.173758	0.101435	154858	1.33892	159901	0.129774	0.159499	0.813634	0.951008	0.33067	0	4015	4240	2557	396	2557	0.179218	5.6354	d__Eukaryota	l__Viridiplantae	k__Viridiplantae	p__Streptophyta	c__Magnoliopsida	o__Vitales	f__Vitaceae	g__Cissus	s__Cissus tuberosa
74_3	74_B1_83_L3_Lok-75-Sample-3	NC_061720.1_plas	627	656	40.8476	10.2742	40.8233	40.8476	-0.810976	NA	0.810976	98.0625	1.8844	20652	146	48.1399	0.16706	0.103729	155925	1.29755	160403	0.128751	0.153852	0.83685	0.944933	0.350606	0	3909	4090	2610	407	2610	0.157441	5.38104	d__Eukaryota	l__Viridiplantae	k__Viridiplantae	p__Streptophyta	c__Magnoliopsida	o__Vitales	f__Vitaceae	g__Cissus	s__Cissus trifoliata
74_3	74_B1_83_L3_Lok-75-Sample-3	NC_061721.1_plas	644	682	41.0352	9.97656	40.6918	41.0352	-0.784457	NA	0.784457	98.1487	1.85503	20752	147	47.8157	0.174969	0.0995795	154590	1.34859	159948	0.129742	0.160517	0.808275	0.947704	0.340266	0	4026	4264	2510	388	2510	0.164339	5.71717	d__Eukaryota	l__Viridiplantae	k__Viridiplantae	p__Streptophyta	c__Magnoliopsida	o__Vitales	f__Vitaceae	g__Cissus	s__Cissus quadrangularis
74_3	74_B1_83_L3_Lok-75-Sample-3	NC_061722.1_plas	657	687	40.7322	9.86355	40.7283	40.7322	-0.786026	NA	0.786026	98.1486	1.86485	21660	109	46.8831	0.175541	0.110023	154767	1.29183	159399	0.135885	0.160997	0.844026	0.946793	0.345115	0	4122	4310	2785	431	2785	0.179828	5.86201	d__Eukaryota	l__Viridiplantae	k__Viridiplantae	p__Streptophyta	c__Magnoliopsida	o__Vitales	f__Vitaceae	g__Cissus	s__Cissus microcarpa
74_3	74_B1_83_L3_Lok-75-Sample-3	NC_061723.1_plas	650	683	40.6354	9.85393	41.3058	40.6354	-0.762811	NA	0.762811	98.1696	1.899	21446	155	47.1341	0.175135	0.108497	153709	1.29418	158478	0.135325	0.160656	0.842326	0.950258	0.33298	0	4102	4310	2752	423	2752	0.151817	5.44431	d__Eukaryota	l__Viridiplantae	k__Viridiplantae	p__Streptophyta	c__Magnoliopsida	o__Vitales	f__Vitaceae	g__Cissus	s__Cissus discolor
74_3	74_B1_83_L3_Lok-75-Sample-3	NC_061724.1_plas	833	859	40.8335	10.1658	41.3017	40.8335	-0.7078	NA	0.7078	98.2911	1.74813	25894	156	49.7962	0.216809	0.122582	154884	1.35468	161792	0.160045	0.194916	0.821095	0.968448	0.271583	0	5149	5309	3138	486	3138	0.127129	5.17303	d__Eukaryota	l__Viridiplantae	k__Viridiplantae	p__Streptophyta	c__Magnoliopsida	o__Vitales	f__Vitaceae	g__Cissus	s__Cissus antarctica
74_3	74_B1_83_L3_Lok-75-Sample-3	NC_061725.1_plas	690	710	40.8775	9.95195	42.0253	40.8775	-0.740845	NA	0.740845	98.2021	1.80026	22384	169	47.8291	0.183919	0.11295	152687	1.29677	157825	0.141828	0.167997	0.844231	0.945112	0.346396	0	4372	4499	2856	436	2856	0.124516	4.72668	d__Eukaryota	l__Viridiplantae	k__Viridiplantae	p__Streptophyta	c__Magnoliopsida	o__Vitales	f__Vitaceae	g__Causonis	s__Causonis japonica
74_3	74_B1_83_L3_Lok-75-Sample-3	NC_061726.1_plas	789	811	40.7139	10.1524	41.0218	40.7139	-0.711467	NA	0.711467	98.2802	1.7199	25212	157	48.0229	0.203225	0.123323	156572	1.30965	162475	0.155175	0.183905	0.843774	0.963717	0.282188	0	4856	4992	3142	492	3142	0.126385	5.09765	d__Eukaryota	l__Viridiplantae	k__Viridiplantae	p__Streptophyta	c__Magnoliopsida	o__Vitales	f__Vitaceae	g__Ampelopsis	s__Ampelopsis aconitifolia
74_3	74_B1_83_L3_Lok-75-Sample-3	NC_061727.1_plas	788	807	40.3928	9.8994	41.1909	40.3928	-0.72119	NA	0.72119	98.2574	1.70757	24945	157	47.424	0.209291	0.128917	150174	1.30684	155759	0.160151	0.188841	0.848074	0.967305	0.269933	0	5059	5181	3309	497	3309	0.114741	4.92012	d__Eukaryota	l__Viridiplantae	k__Viridiplantae	p__Streptophyta	c__Magnoliopsida	o__Vitales	f__Vitaceae	g__Ampelocissus	s__Ampelocissus ascendiflora
74_3	74_B1_83_L3_Lok-75-Sample-3	NC_061728.1_plas	814	830	40.3578	9.42846	41.0843	40.3578	-0.681928	NA	0.681928	98.3159	1.70936	25254	157	48.3793	0.207984	0.123449	154938	1.32648	161065	0.156794	0.18778	0.834986	0.968989	0.267026	0	5054	5153	3182	493	3182	0.126396	5.09244	d__Eukaryota	l__Viridiplantae	k__Viridiplantae	p__Streptophyta	c__Magnoliopsida	o__Vitales	f__Vitaceae	g__Vitis	s__Vitis flexuosa
74_3	74_B1_83_L3_Lok-75-Sample-3	NC_061729.1_plas	783	806	40.9218	10.0927	40.912	40.9218	-0.712159	NA	0.712159	98.2623	1.7344	24998	155	47.9808	0.203674	0.121566	155899	1.31947	161945	0.154361	0.184272	0.837681	0.958759	0.307884	0	4835	4977	3085	481	3085	0.138031	5.15187	d__Eukaryota	l__Viridiplantae	k__Viridiplantae	p__Streptophyta	c__Magnoliopsida	o__Vitales	f__Vitaceae	g__Ampelopsis	s__Ampelopsis cordata
74_3	74_B1_83_L3_Lok-75-Sample-3	NC_061730.1_plas	818	836	40.1998	9.19539	40.9052	40.1998	-0.699761	NA	0.699761	98.2713	1.71238	25717	164	47.361	0.208987	0.128436	155011	1.30688	160819	0.159913	0.188594	0.847921	0.962381	0.283087	0	5086	5198	3316	514	3316	0.134501	5.29664	d__Eukaryota	l__Viridiplantae	k__Viridiplantae	p__Streptophyta	c__Magnoliopsida	o__Vitales	f__Vitaceae	g__Vitis	s__Vitis chunganensis
74_3	74_B1_83_L3_Lok-75-Sample-3	NC_061731.1_plas	809	827	40.4039	9.65112	41.2103	40.4039	-0.683192	NA	0.683192	98.299	1.71166	25168	150	48.1224	0.207566	0.12335	154933	1.32772	160990	0.156333	0.18744	0.834041	0.963072	0.281517	0	5025	5137	3169	491	3169	0.136372	5.20087	d__Eukaryota	l__Viridiplantae	k__Viridiplantae	p__Streptophyta	c__Magnoliopsida	o__Vitales	f__Vitaceae	g__Vitis	s__Vitis bellula
74_3	74_B1_83_L3_Lok-75-Sample-3	NC_061732.1_plas	798	814	40.3526	9.55375	41.0144	40.3526	-0.68059	NA	0.68059	98.2973	1.6734	25033	180	48.1404	0.20407	0.123508	155091	1.31223	160969	0.155514	0.184595	0.842463	0.956963	0.310352	0	4957	5057	3179	493	3179	0.139399	5.40135	d__Eukaryota	l__Viridiplantae	k__Viridiplantae	p__Streptophyta	c__Magnoliopsida	o__Vitales	f__Vitaceae	g__Vitis	s__Vitis wilsoniae
74_3	74_B1_83_L3_Lok-75-Sample-3	NC_061733.1_plas	822	838	40.1384	9.22466	41.1315	40.1384	-0.663484	NA	0.663484	98.3449	1.68786	25473	159	47.7022	0.208967	0.126612	155143	1.32054	160973	0.158244	0.188578	0.839144	0.958982	0.306994	0	5106	5206	3274	508	3274	0.119065	4.95098	d__Eukaryota	l__Viridiplantae	k__Viridiplantae	p__Streptophyta	c__Magnoliopsida	o__Vitales	f__Vitaceae	g__Vitis	s__Vitis sinocinerea
74_3	74_B1_83_L3_Lok-75-Sample-3	NC_061734.1_plas	813	829	39.7841	9.02067	40.9812	39.7841	-0.658625	NA	0.658625	98.3305	1.6863	24924	144	47.4743	0.205052	0.12177	154775	1.32334	160852	0.15495	0.185395	0.835783	0.958527	0.299599	0	5054	5154	3179	492	3179	0.127614	5.2049	d__Eukaryota	l__Viridiplantae	k__Viridiplantae	p__Streptophyta	c__Magnoliopsida	o__Vitales	f__Vitaceae	g__Vitis	s__Vitis shenxiensis
74_3	74_B1_83_L3_Lok-75-Sample-3	NC_061735.1_plas	785	807	40.5081	9.80364	40.7005	40.5081	-0.697646	NA	0.697646	98.2813	1.71513	25013	157	48.381	0.203286	0.124607	155136	1.307	160818	0.155536	0.183955	0.845512	0.956085	0.315148	0	4881	5018	3191	495	3191	0.121727	4.9159	d__Eukaryota	l__Viridiplantae	k__Viridiplantae	p__Streptophyta	c__Magnoliopsida	o__Vitales	f__Vitaceae	g__Vitis	s__Vitis balansana
74_3	74_B1_83_L3_Lok-75-Sample-3	NC_061736.1_plas	801	818	40.3888	9.58633	41.1284	40.3888	-0.704156	NA	0.704156	98.2552	1.71506	25325	128	48.055	0.205203	0.125751	155203	1.30464	161011	0.157287	0.185518	0.847827	0.958783	0.298883	0	4975	5080	3228	501	3228	0.137045	5.47461	d__Eukaryota	l__Viridiplantae	k__Viridiplantae	p__Streptophyta	c__Magnoliopsida	o__Vitales	f__Vitaceae	g__Vitis	s__Vitis chungii
74_3	74_B1_83_L3_Lok-75-Sample-3	NC_061740.1_plas	644	673	40.101	9.46855	41.7037	40.101	-0.677563	NA	0.677563	98.3215	1.70514	20977	155	45.9015	0.16127	0.100357	162690	1.2865	167340	0.125356	0.148938	0.841662	0.937953	0.36785	0	3848	4022	2575	419	2575	0.149937	5.41209	d__Eukaryota	l__Viridiplantae	k__Viridiplantae	p__Streptophyta	c__Magnoliopsida	o__Fabales	f__Fabaceae	g__Mimosa	s__Mimosa bimucronata
74_3	74_B1_83_L3_Lok-75-Sample-3	NC_061742.1_plas	518	543	40.2928	9.37517	41.8255	40.2928	-0.705341	NA	0.705341	98.2879	1.77876	17335	194	45.9814	0.136951	0.0878519	156172	1.26236	159787	0.108488	0.127987	0.847649	0.948817	0.330614	0	3242	3398	2228	348	2228	0.135129	4.13722	d__Eukaryota	l__Viridiplantae	k__Viridiplantae	p__Streptophyta	c__Magnoliopsida	o__Sapindales	f__Rutaceae	g__Clausena	s__Clausena lansium
74_3	74_B1_83_L3_Lok-75-Sample-3	NC_061744.1_plas	574	618	41.3738	11.1332	41.433	41.3738	-0.770227	NA	0.770227	98.1973	1.78078	19725	152	47.6449	0.161403	0.0995858	154018	1.29617	158405	0.124523	0.149051	0.835438	0.940957	0.362647	0	3624	3901	2474	381	2474	0.123358	4.07	d__Eukaryota	l__Viridiplantae	k__Viridiplantae	p__Streptophyta	c__Magnoliopsida	o__Asparagales	f__Amaryllidaceae	g__Lycoris	s__Lycoris incarnata
74_3	74_B1_83_L3_Lok-75-Sample-3	NC_061745.1_plas	539	583	41.7256	11.168	41.433	41.7256	-0.766724	NA	0.766724	98.2218	1.74785	18745	125	48.6883	0.153447	0.0938369	154225	1.29747	158498	0.118266	0.142254	0.831378	0.933704	0.384463	0	3401	3678	2308	356	2308	0.109298	3.86027	d__Eukaryota	l__Viridiplantae	k__Viridiplantae	p__Streptophyta	c__Magnoliopsida	o__Asparagales	f__Amaryllidaceae	g__Lycoris	s__Lycoris shaanxiensis
74_3	74_B1_83_L3_Lok-75-Sample-3	NC_061746.1_plas	576	617	41.6888	10.9442	41.4898	41.6888	-0.768233	NA	0.768233	98.2208	1.76372	19747	170	48.8787	0.162269	0.0992644	154033	1.30238	158490	0.124595	0.149787	0.831809	0.928403	0.396618	0	3634	3893	2448	377	2448	0.129121	4.60697	d__Eukaryota	l__Viridiplantae	k__Viridiplantae	p__Streptophyta	c__Magnoliopsida	o__Asparagales	f__Amaryllidaceae	g__Lycoris	s__Lycoris straminea
74_3	74_B1_83_L3_Lok-75-Sample-3	NC_061747.1_plas	558	603	41.5804	10.8292	41.6424	41.5804	-0.761194	NA	0.761194	98.216	1.73966	19251	133	47.7692	0.158161	0.0972751	154243	1.30211	158490	0.121465	0.146288	0.830315	0.93592	0.378885	0	3521	3805	2405	371	2405	0.108148	3.24198	d__Eukaryota	l__Viridiplantae	k__Viridiplantae	p__Streptophyta	c__Magnoliopsida	o__Asparagales	f__Amaryllidaceae	g__Lycoris	s__Lycoris houdyshelii
74_3	74_B1_83_L3_Lok-75-Sample-3	NC_061748.1_plas	544	555	39.445	8.61083	42.23	39.445	-0.708108	NA	0.708108	98.2162	1.71268	16100	161	45.4802	0.147407	0.0844542	144599	1.3595	148487	0.108427	0.137057	0.791108	0.951038	0.324612	0	3664	3738	2199	318	2199	0.134862	4.53048	d__Eukaryota	l__Viridiplantae	k__Viridiplantae	p__Streptophyta	c__Magnoliopsida	o__Apiales	f__Apiaceae	g__Ligusticum	s__Ligusticum jeholense
74_3	74_B1_83_L3_Lok-75-Sample-3	NC_061751.1_plas	649	671	40.6587	10.0519	41.3606	40.6587	-0.752608	NA	0.752608	98.176	1.75728	20296	190	48.4391	0.174613	0.101864	151378	1.3443	156254	0.129891	0.160218	0.810714	0.957013	0.299228	0	4153	4294	2583	391	2583	0.165595	5.4493	d__Eukaryota	l__Viridiplantae	k__Viridiplantae	p__Streptophyta	c__Magnoliopsida	o__Apiales	f__Apiaceae	g__Sanicula	s__Sanicula giraldii
74_3	74_B1_83_L3_Lok-75-Sample-3	NC_061752.1_plas	696	722	40.6496	10.3949	41.7084	40.6496	-0.782548	NA	0.782548	98.1294	1.78226	20895	190	49.0493	0.18894	0.103536	149967	1.40459	155335	0.134516	0.172164	0.781324	0.955825	0.303123	0	4481	4648	2641	396	2641	0.128204	4.4968	d__Eukaryota	l__Viridiplantae	k__Viridiplantae	p__Streptophyta	c__Magnoliopsida	o__Apiales	f__Apiaceae	g__Sanicula	s__Sanicula flavovirens
74_3	74_B1_83_L3_Lok-75-Sample-3	NC_061755.1_plas	820	840	40.5262	9.83738	41.0111	40.5262	-0.769048	NA	0.769048	98.1527	1.85289	25582	165	48.0865	0.209302	0.124302	156530	1.33078	162655	0.157278	0.18885	0.832819	0.955523	0.315637	0	5041	5164	3188	499	3188	0.127064	5.15356	d__Eukaryota	l__Viridiplantae	k__Viridiplantae	p__Streptophyta	c__Magnoliopsida	o__Vitales	f__Vitaceae	g__Nekemias	s__Nekemias cantoniensis
74_3	74_B1_83_L3_Lok-75-Sample-3	NC_061756.1_plas	375	397	40.5869	9.34608	42.3633	40.5869	-0.730479	NA	0.730479	98.213	1.81601	12733	132	45.638	0.106417	0	0	1.26545	151414	0.0840939	0.10095	0.833024	0.924678	0.406769	0	2477	2622	0	0	2477	0.142693	3.6456	d__Eukaryota	l__Viridiplantae	k__Viridiplantae	p__Streptophyta	c__Magnoliopsida	o__Asparagales	f__Orchidaceae	g__Anoectochilus	s__Anoectochilus formosanus
74_3	74_B1_83_L3_Lok-75-Sample-3	NC_061757.1_plas	380	413	40.1889	8.88809	42.9148	40.1889	-0.765133	NA	0.765133	98.136	1.85233	12751	154	45.2163	0.10932	0	0	1.30178	151838	0.0839777	0.103557	0.810933	0.927698	0.393562	0	2503	2720	0	0	2503	0.127234	3.65418	d__Eukaryota	l__Viridiplantae	k__Viridiplantae	p__Streptophyta	c__Magnoliopsida	o__Asparagales	f__Orchidaceae	g__Rhomboda	s__Rhomboda moulmeinensis
74_3	74_B1_83_L3_Lok-75-Sample-3	NC_061758.1_plas	374	398	39.5402	8.01555	43.134	39.5402	-0.713568	NA	0.713568	98.2129	1.83726	12402	152	44.6115	0.103009	0	0	1.26915	152802	0.0811639	0.0978813	0.829207	0.92634	0.402206	0	2448	2605	0	0	2448	0.184566	4.14297	d__Eukaryota	l__Viridiplantae	k__Viridiplantae	p__Streptophyta	c__Magnoliopsida	o__Asparagales	f__Orchidaceae	g__Anoectochilus	s__Anoectochilus roxburghii
74_3	74_B1_83_L3_Lok-75-Sample-3	NC_061759.1_plas	345	372	40.1935	9.02259	43.6129	40.1935	-0.723118	NA	0.723118	98.2006	1.86177	12336	139	44.5343	0.0980088	0	0	1.21214	152568	0.0808557	0.093359	0.866073	0.904531	0.454028	0	2261	2438	0	0	2261	0.189982	4.38785	d__Eukaryota	l__Viridiplantae	k__Viridiplantae	p__Streptophyta	c__Magnoliopsida	o__Asparagales	f__Orchidaceae	g__Odontochilus	s__Odontochilus elwesii
74_3	74_B1_83_L3_Lok-75-Sample-3	NC_061761.1_plas	526	563	41.4849	10.4883	42.1091	41.4849	-0.857904	NA	0.857904	97.9972	1.8179	17594	129	48.071	0.15132	0.090048	150331	1.32784	154388	0.11396	0.140427	0.81152	0.941425	0.351294	0	3407	3647	2228	335	2228	0.117653	3.16428	d__Eukaryota	l__Viridiplantae	k__Viridiplantae	p__Streptophyta	c__Magnoliopsida	o__Lamiales	f__Verbenaceae	g__Lantana	s__Lantana camara
74_3	74_B1_83_L3_Lok-75-Sample-3	NC_061763.1_plas	462	498	40.3996	9.41439	42.2983	40.3996	-0.783133	NA	0.783133	98.132	1.81082	16060	168	46.686	0.131591	0.0861093	149740	1.25286	152906	0.105032	0.1233	0.851838	0.918695	0.415288	0	3021	3257	2177	326	2177	0.13902	3.98347	d__Eukaryota	l__Viridiplantae	k__Viridiplantae	p__Streptophyta	c__Magnoliopsida	o__Asparagales	f__Amaryllidaceae	g__Allium	s__Allium tetraploideum
74_3	74_B1_83_L3_Lok-75-Sample-3	NC_061765.1_plas	543	549	40.1913	9.46285	41.1693	40.1913	-0.739526	NA	0.739526	98.207	1.72081	16815	142	45.5691	0.144562	0.0870989	148762	1.3121	152620	0.110176	0.134598	0.81855	0.955822	0.306706	0	3558	3597	2225	331	2225	0.161615	4.657	d__Eukaryota	l__Viridiplantae	k__Viridiplantae	p__Streptophyta	c__Magnoliopsida	o__Asterales	f__Asteraceae	g__Reichardia	s__Reichardia crystallina
74_3	74_B1_83_L3_Lok-75-Sample-3	NC_061767.1_plas	492	502	40.6215	9.38765	42.1097	40.6215	-0.731076	NA	0.731076	98.2239	1.71205	14976	246	46.6542	0.134846	0	0	1.36165	151224	0.0990319	0.12615	0.785034	0.94384	0.334065	0	3253	3320	0	0	3253	0.200829	5.74563	d__Eukaryota	l__Viridiplantae	k__Viridiplantae	p__Streptophyta	c__Magnoliopsida	o__Asterales	f__Asteraceae	g__Sinosenecio	s__Sinosenecio albonervius
74_3	74_B1_83_L3_Lok-75-Sample-3	NC_061769.1_plas	464	474	39.9072	8.98812	42.0543	39.9072	-0.736287	NA	0.736287	98.2009	1.78604	14636	164	45.4534	0.123748	0	0	1.29243	152859	0.0957484	0.116398	0.822598	0.939851	0.357123	0	3035	3101	0	0	3035	0.110487	3.64384	d__Eukaryota	l__Viridiplantae	k__Viridiplantae	p__Streptophyta	c__Magnoliopsida	o__Laurales	f__Lauraceae	g__Litsea	s__Litsea coreana
74_3	74_B1_83_L3_Lok-75-Sample-3	NC_061905.1_plas	403	420	39.9714	9.69409	43.0724	39.9714	-0.671429	NA	0.671429	98.363	1.72095	12743	138	46.3382	0.109148	0	0	1.31735	153800	0.0828544	0.103403	0.80128	0.917758	0.417695	0	2620	2731	0	0	2620	0.220762	5.35913	d__Eukaryota	l__Viridiplantae	k__Viridiplantae	p__Streptophyta	c__Magnoliopsida	o__Brassicales	f__Brassicaceae	g__Isatis	s__Isatis cappadocica
74_3	74_B1_83_L3_Lok-75-Sample-3	NC_061906.1_plas	604	631	40.2425	9.94412	42.0746	40.2425	-0.790808	NA	0.790808	98.0872	1.84037	19155	137	46.2681	0.152998	0.0920272	161724	1.32587	165996	0.115394	0.141868	0.813391	0.945296	0.345211	0	3639	3801	2350	380	2350	0.134083	5.09285	d__Eukaryota	l__Viridiplantae	k__Viridiplantae	p__Streptophyta	c__Magnoliopsida	o__Fabales	f__Fabaceae	g__Mimosa	s__Mimosa pigra
74_3	74_B1_83_L3_Lok-75-Sample-3	NC_061907.1_plas	547	562	40.6779	9.95164	41.468	40.6779	-0.741993	NA	0.741993	98.1597	1.76327	17638	176	46.4158	0.150031	0.0918668	148367	1.29612	152375	0.115754	0.139319	0.830856	0.950159	0.327047	0	3590	3688	2319	344	2319	0.20189	5.73795	d__Eukaryota	l__Viridiplantae	k__Viridiplantae	p__Streptophyta	c__Magnoliopsida	o__Asterales	f__Asteraceae	g__Elephantopus	s__Elephantopus scaber
74_3	74_B1_83_L3_Lok-75-Sample-3	NC_061909.1_plas	469	500	41.506	10.6569	42.471	41.506	-0.87	NA	0.87	97.9761	1.90026	15843	147	48.5982	0.145276	0.0871221	139138	1.30998	142859	0.1109	0.135217	0.820163	0.944695	0.342463	0	3283	3500	2156	300	2156	0.142713	4.37738	d__Eukaryota	l__Viridiplantae	k__Viridiplantae	p__Streptophyta	c__Magnoliopsida	o__Brassicales	f__Setchellanthaceae	g__Setchellanthus	s__Setchellanthus caeruleus
74_3	74_B1_83_L3_Lok-75-Sample-3	NC_061911.1_plas	559	635	40.7528	10.0544	41.1662	40.7528	-0.83937	NA	0.83937	98.0042	1.87119	19784	151	48.3716	0.163428	0.0985246	153718	1.30813	158357	0.124933	0.150773	0.828618	0.928281	0.399464	0	3530	4010	2492	383	2492	0.19594	5.61466	d__Eukaryota	l__Viridiplantae	k__Viridiplantae	p__Streptophyta	c__Magnoliopsida	o__Malpighiales	f__Violaceae	g__Viola	s__Viola grypoceras
74_3	74_B1_83_L3_Lok-75-Sample-3	NC_061912.1_plas	535	547	40.0512	8.94699	41.3958	40.0512	-0.769653	NA	0.769653	98.1039	1.77999	16547	132	46.0919	0.144233	0.0851353	147941	1.32399	151893	0.108939	0.134314	0.811073	0.955795	0.313568	0	3522	3601	2183	323	2183	0.174455	5.0457	d__Eukaryota	l__Viridiplantae	k__Viridiplantae	p__Streptophyta	c__Magnoliopsida	o__Asterales	f__Asteraceae	g__Tagetes	s__Tagetes lemmonii
74_3	74_B1_83_L3_Lok-75-Sample-3	NC_061916.1_plas	294	324	41.7531	10.8665	44.5003	41.7531	-1.09259	NA	1.09259	97.5174	1.99355	10420	129	48.2407	0.0823041	0	0	1.29818	164354	0.0633997	0.0790081	0.802446	0.895877	0.443928	0	1789	1971	0	0	1789	0.195957	3.82823	d__Eukaryota	l__Viridiplantae	k__Viridiplantae	p__Streptophyta	c__Magnoliopsida	o__Ranunculales	f__Papaveraceae	g__Corydalis	s__Corydalis trisecta
74_3	74_B1_83_L3_Lok-75-Sample-3	NC_061917.1_plas	1060	1137	42.1346	10.6203	39.8501	42.1346	-0.726473	NA	0.726473	98.2589	1.75439	36183	167	51.3963	0.299979	0.181754	150962	1.32402	159701	0.226567	0.259166	0.874215	0.974331	0.241412	0	6637	7120	4564	689	4564	0.197667	7.59552	d__Eukaryota	l__Viridiplantae	k__Viridiplantae	p__Streptophyta	c__Magnoliopsida	o__Rosales	f__Rosaceae	g__Pyrus	s__Pyrus communis
74_3	74_B1_83_L3_Lok-75-Sample-3	NC_061927.1_plas	488	517	39.2901	8.37082	42.1602	39.2901	-0.769826	NA	0.769826	98.1053	1.83908	15484	146	45.5412	0.130231	0	0	1.31181	155969	0.0992761	0.122107	0.813023	0.94476	0.347461	0	3129	3315	0	0	3129	0.132315	4.11785	d__Eukaryota	l__Viridiplantae	k__Viridiplantae	p__Streptophyta	c__Magnoliopsida	o__Ranunculales	f__Ranunculaceae	g__Thalictrum	s__Thalictrum cirrhosum
74_3	74_B1_83_L3_Lok-75-Sample-3	NC_061928.1_plas	546	593	42.3356	11.3907	41.5017	42.3356	-0.790894	NA	0.790894	98.2053	1.84065	19463	201	50.292	0.15784	0.0982638	154767	1.28963	159022	0.122392	0.146013	0.838223	0.928946	0.397359	0	3433	3729	2384	369	2384	0.101222	3.71254	d__Eukaryota	l__Viridiplantae	k__Viridiplantae	p__Streptophyta	c__Magnoliopsida	o__Asparagales	f__Amaryllidaceae	g__Lapiedra	s__Lapiedra martinezii
74_3	74_B1_83_L3_Lok-75-Sample-3	NC_061929.1_plas	497	548	41.4252	10.4919	41.8968	41.4252	-0.846715	NA	0.846715	98.0093	1.89015	17348	174	48.4581	0.144086	0.0877104	153699	1.30868	157566	0.1101	0.134186	0.8205	0.92193	0.404419	0	3154	3478	2173	334	2173	0.116955	3.67894	d__Eukaryota	l__Viridiplantae	k__Viridiplantae	p__Streptophyta	c__Magnoliopsida	o__Asparagales	f__Amaryllidaceae	g__Strumaria	s__Strumaria truncata
74_3	74_B1_83_L3_Lok-75-Sample-3	NC_061930.1_plas	949	1021	40.9452	9.64309	39.6842	40.9452	-0.704212	NA	0.704212	98.2596	1.75925	31683	188	48.445	0.259605	0.156855	153409	1.31945	161029	0.196753	0.228644	0.860522	0.970318	0.260903	0	5893	6340	4022	617	4022	0.166292	6.92196	d__Eukaryota	l__Viridiplantae	k__Viridiplantae	p__Streptophyta	c__Magnoliopsida	o__Fagales	f__Betulaceae	g__Alnus	s__Alnus formosana
74_3	74_B1_83_L3_Lok-75-Sample-3	NC_061933.1_plas	1063	1144	42.2876	10.7381	40.0273	42.2876	-0.731643	NA	0.731643	98.2614	1.76093	36113	160	52.1864	0.302478	0.177848	150612	1.33963	159939	0.225792	0.261015	0.865055	0.976723	0.229102	0	6646	7153	4468	673	4468	0.217083	8.31843	d__Eukaryota	l__Viridiplantae	k__Viridiplantae	p__Streptophyta	c__Magnoliopsida	o__Rosales	f__Rosaceae	g__Pyrus	s__Pyrus demetrii
74_3	74_B1_83_L3_Lok-75-Sample-3	NC_061934.1_plas	1047	1131	41.939	10.6328	40.1746	41.939	-0.724138	NA	0.724138	98.2517	1.75899	36241	190	51.1879	0.29751	0.18394	150968	1.30888	159440	0.227302	0.257335	0.883292	0.974781	0.237961	0	6567	7094	4630	699	4630	0.21278	7.80454	d__Eukaryota	l__Viridiplantae	k__Viridiplantae	p__Streptophyta	c__Magnoliopsida	o__Rosales	f__Rosaceae	g__Pyrus	s__Pyrus pyraster
74_3	74_B1_83_L3_Lok-75-Sample-3	NC_061935.1_plas	1015	1095	41.9616	10.6236	39.8407	41.9616	-0.725114	NA	0.725114	98.2602	1.75347	34992	160	51.1579	0.287249	0.176219	151703	1.31313	159962	0.218752	0.249675	0.876145	0.980426	0.211046	0	6345	6845	4430	672	4430	0.201195	7.6246	d__Eukaryota	l__Viridiplantae	k__Viridiplantae	p__Streptophyta	c__Magnoliopsida	o__Rosales	f__Rosaceae	g__Pyrus	s__Pyrus salicifolia
74_3	74_B1_83_L3_Lok-75-Sample-3	NC_061936.1_plas	545	592	41.6554	11.213	40.9408	41.6554	-0.824324	NA	0.824324	98.0901	1.87709	19475	207	47.968	0.155352	0.100825	154862	1.26614	158723	0.122698	0.143887	0.852741	0.945658	0.348958	0	3434	3730	2480	384	2480	0.10614	3.71411	d__Eukaryota	l__Viridiplantae	k__Viridiplantae	p__Streptophyta	c__Magnoliopsida	o__Asparagales	f__Amaryllidaceae	g__Lycoris	s__Lycoris rosea
74_3	74_B1_83_L3_Lok-75-Sample-3	NC_061937.1_plas	517	545	41.033	10.1684	42.2036	41.033	-0.787156	NA	0.787156	98.1712	1.88613	17038	135	47.0663	0.139981	0.0838859	155795	1.3126	159764	0.106645	0.130626	0.816415	0.931241	0.389229	0	3236	3411	2099	327	2099	0.119606	4.06767	d__Eukaryota	l__Viridiplantae	k__Viridiplantae	p__Streptophyta	c__Magnoliopsida	o__Piperales	f__Aristolochiaceae	g__Aristolochia	s__Aristolochia hainanensis
74_3	74_B1_83_L3_Lok-75-Sample-3	NC_061938.1_plas	430	443	40.2506	9.17936	42.3196	40.2506	-0.905192	NA	0.905192	97.8306	1.93297	14157	161	45.6677	0.12158	0	0	1.25917	146620	0.0965557	0.114479	0.843433	0.952875	0.314178	0	2933	3021	0	0	2933	0.129497	3.53121	d__Eukaryota	l__Viridiplantae	k__Viridiplantae	p__Streptophyta	c__Magnoliopsida	o__Austrobaileyales	f__Schisandraceae	g__Schisandra	s__Schisandra repanda
74_3	74_B1_83_L3_Lok-75-Sample-3	NC_061939.1_plas	1166	1361	42.9611	10.9782	38.8114	42.9611	-0.636297	NA	0.636297	98.5211	1.71796	43954	205	54.2642	0.375611	0.229452	145002	1.33041	155685	0.282326	0.313131	0.901626	0.986004	0.181965	0	7489	8742	5738	832	5738	0.236172	8.52411	d__Eukaryota	l__Viridiplantae	k__Viridiplantae	p__Streptophyta	c__Magnoliopsida	o__Malpighiales	f__Salicaceae	g__Salix	s__Salix koreensis
74_3	74_B1_83_L3_Lok-75-Sample-3	NC_061940.1_plas	429	457	41.2101	10.556	42.2662	41.2101	-0.840263	NA	0.840263	98.0585	1.90528	15149	120	46.7562	0.123811	0	0	1.24292	152079	0.0996127	0.116453	0.855391	0.941931	0.352207	0	2821	3005	0	0	2821	0.167938	4.55033	d__Eukaryota	l__Viridiplantae	k__Viridiplantae	p__Streptophyta	c__Magnoliopsida	o__Celastrales	f__Celastraceae	g__Parnassia	s__Parnassia deqenensis
74_3	74_B1_83_L3_Lok-75-Sample-3	NC_061941.1_plas	423	454	40.7357	10.1775	42.1867	40.7357	-0.867841	NA	0.867841	98.0022	1.92106	15097	120	45.8875	0.121614	0	0	1.22481	152047	0.0992917	0.11451	0.867103	0.943826	0.341673	0	2782	2986	0	0	2782	0.145114	4.14363	d__Eukaryota	l__Viridiplantae	k__Viridiplantae	p__Streptophyta	c__Magnoliopsida	o__Celastrales	f__Celastraceae	g__Parnassia	s__Parnassia qinghaiensis
74_3	74_B1_83_L3_Lok-75-Sample-3	NC_061942.1_plas	426	458	40.9629	10.1557	42.5937	40.9629	-0.80131	NA	0.80131	98.1328	1.89705	15005	129	46.5994	0.123321	0	0	1.25005	152099	0.0986529	0.11602	0.850308	0.938095	0.360704	0	2801	3011	0	0	2801	0.128593	3.84879	d__Eukaryota	l__Viridiplantae	k__Viridiplantae	p__Streptophyta	c__Magnoliopsida	o__Celastrales	f__Celastraceae	g__Parnassia	s__Parnassia venusta
74_3	74_B1_83_L3_Lok-75-Sample-3	NC_061943.1_plas	385	414	40.6715	10.1592	42.0715	40.6715	-0.845411	NA	0.845411	98.0639	1.89208	13391	118	45.8596	0.109554	0	0	1.25719	153668	0.0871424	0.103767	0.839793	0.929933	0.381946	0	2505	2694	0	0	2505	0.141108	3.96064	d__Eukaryota	l__Viridiplantae	k__Viridiplantae	p__Streptophyta	c__Magnoliopsida	o__Celastrales	f__Celastraceae	g__Parnassia	s__Parnassia nubicola
74_3	74_B1_83_L3_Lok-75-Sample-3	NC_061944.1_plas	461	492	41.0102	10.383	42.7566	41.0102	-0.825203	NA	0.825203	98.0786	1.89541	15825	169	47.5225	0.132661	0.0838735	148712	1.27476	152064	0.104068	0.124238	0.837649	0.932343	0.375944	0	3032	3235	2091	311	2091	0.155385	4.03696	d__Eukaryota	l__Viridiplantae	k__Viridiplantae	p__Streptophyta	c__Magnoliopsida	o__Celastrales	f__Celastraceae	g__Parnassia	s__Parnassia leptophylla
74_3	74_B1_83_L3_Lok-75-Sample-3	NC_061945.1_plas	442	472	40.9873	10.816	42.5618	40.9873	-0.807203	NA	0.807203	98.1625	1.90125	15663	134	46.4777	0.124985	0.0835886	151779	1.23488	154755	0.101212	0.11749	0.861452	0.926006	0.394653	0	2856	3050	2082	316	2082	0.154441	3.85713	d__Eukaryota	l__Viridiplantae	k__Viridiplantae	p__Streptophyta	c__Magnoliopsida	o__Celastrales	f__Celastraceae	g__Parnassia	s__Parnassia oreophila
74_3	74_B1_83_L3_Lok-75-Sample-3	NC_061946.1_plas	424	450	41.2889	10.7648	42.6588	41.2889	-0.842222	NA	0.842222	98.0658	1.82707	14957	147	48.2484	0.122507	0	0	1.24203	151640	0.0986349	0.115301	0.85546	0.932943	0.376264	0	2796	2968	0	0	2796	0.177285	4.47107	d__Eukaryota	l__Viridiplantae	k__Viridiplantae	p__Streptophyta	c__Magnoliopsida	o__Celastrales	f__Celastraceae	g__Parnassia	s__Parnassia delavayi
74_3	74_B1_83_L3_Lok-75-Sample-3	NC_061947.1_plas	452	482	40.5871	10.3521	42.6417	40.5871	-0.755187	NA	0.755187	98.2549	1.88294	15696	142	46.7143	0.128922	0.0852854	148689	1.24605	151704	0.103465	0.120958	0.85538	0.929473	0.382827	0	2979	3177	2145	319	2145	0.153093	4.22955	d__Eukaryota	l__Viridiplantae	k__Viridiplantae	p__Streptophyta	c__Magnoliopsida	o__Celastrales	f__Celastraceae	g__Parnassia	s__Parnassia wightiana
74_3	74_B1_83_L3_Lok-75-Sample-3	NC_061948.1_plas	641	708	41.3672	10.446	41.0134	41.3672	-0.79661	NA	0.79661	98.147	1.85494	22414	189	50.2556	0.180435	0.10964	157133	1.30668	162319	0.138086	0.165093	0.836415	0.943167	0.363141	0	3949	4362	2737	430	2737	0.194958	5.91305	d__Eukaryota	l__Viridiplantae	k__Viridiplantae	p__Streptophyta	c__Magnoliopsida	o__Malpighiales	f__Euphorbiaceae	g__Cleidion	s__Cleidion brevipetiolatum
74_3	74_B1_83_L3_Lok-75-Sample-3	NC_061953.1_plas	431	443	39.9526	9.64928	41.8329	39.9526	-0.801354	NA	0.801354	98.0543	1.8364	13975	116	45.5212	0.115877	0	0	1.26648	152739	0.091496	0.109416	0.836224	0.945641	0.33774	0	2822	2900	0	0	2822	0.117003	3.65745	d__Eukaryota	l__Viridiplantae	k__Viridiplantae	p__Streptophyta	c__Magnoliopsida	o__Laurales	f__Lauraceae	g__Lindera	s__Lindera fragrans
74_3	74_B1_83_L3_Lok-75-Sample-3	NC_061954.1_plas	571	603	40.471	9.78254	41.0384	40.471	-0.777778	NA	0.777778	98.1238	1.75022	18790	126	46.3951	0.160167	0.0979248	148083	1.29883	152372	0.123317	0.147999	0.833228	0.956493	0.298858	0	3747	3957	2492	369	2492	0.153773	4.80062	d__Eukaryota	l__Viridiplantae	k__Viridiplantae	p__Streptophyta	c__Magnoliopsida	o__Myrtales	f__Lythraceae	g__Lagerstroemia	s__Lagerstroemia loudonii
74_3	74_B1_83_L3_Lok-75-Sample-3	NC_061955.1_plas	397	426	40.9178	10.5105	42.4588	40.9178	-0.880282	NA	0.880282	97.9576	1.88821	14512	120	47.2704	0.114643	0	0	1.20101	152028	0.0954561	0.108316	0.881275	0.934075	0.372597	0	2611	2802	0	0	2611	0.150729	3.93124	d__Eukaryota	l__Viridiplantae	k__Viridiplantae	p__Streptophyta	c__Magnoliopsida	o__Celastrales	f__Celastraceae	g__Parnassia	s__Parnassia longipetala
74_3	74_B1_83_L3_Lok-75-Sample-3	NC_061956.1_plas	431	459	40.4597	10.1618	42.5933	40.4597	-0.83878	NA	0.83878	98.0751	1.90081	14850	135	46.6981	0.122024	0	0	1.25037	152167	0.0975901	0.114873	0.84955	0.936257	0.361258	0	2832	3016	0	0	2832	0.189238	4.69804	d__Eukaryota	l__Viridiplantae	k__Viridiplantae	p__Streptophyta	c__Magnoliopsida	o__Celastrales	f__Celastraceae	g__Parnassia	s__Parnassia epunctulata
74_3	74_B1_83_L3_Lok-75-Sample-3	NC_061957.1_plas	424	457	41.291	10.8072	42.655	41.291	-0.80744	NA	0.80744	98.1527	1.90456	14445	142	48.4732	0.124422	0	0	1.30613	151637	0.0952604	0.116993	0.81424	0.937527	0.360798	0	2796	3014	0	0	2796	0.148902	4.24601	d__Eukaryota	l__Viridiplantae	k__Viridiplantae	p__Streptophyta	c__Magnoliopsida	o__Celastrales	f__Celastraceae	g__Parnassia	s__Parnassia tibetana
74_3	74_B1_83_L3_Lok-75-Sample-3	NC_061958.1_plas	772	854	41.8138	10.7439	41.1101	41.8138	-0.802108	NA	0.802108	98.1163	1.80458	27101	152	50.2801	0.241869	0.145961	141147	1.3177	147646	0.183554	0.214841	0.854371	0.963671	0.285626	0	5229	5784	3649	515	3649	0.175736	6.62736	d__Eukaryota	l__Viridiplantae	k__Viridiplantae	p__Streptophyta	c__Magnoliopsida	o__Saxifragales	f__Saxifragaceae	g__Saxifraga	s__Saxifraga montana
74_3	74_B1_83_L3_Lok-75-Sample-3	NC_061959.1_plas	400	400	40.1075	9.81768	40.6221	40.1075	-1.01	NA	1.01	97.5492	1.95727	12790	142	47.3704	0.121029	0	0	1.25426	132547	0.0964941	0.113992	0.846502	0.951105	0.315705	0	3018	3018	0	0	3018	0.219771	5.28987	d__Eukaryota	l__Viridiplantae	k__Viridiplantae	p__Streptophyta	c__Magnoliopsida	o__Fabales	f__Fabaceae	g__Wisteriopsis	s__Wisteriopsis japonica
74_3	74_B1_83_L3_Lok-75-Sample-3	NC_061960.1_plas	589	625	41.2224	10.2821	41.6705	41.2224	-0.8016	NA	0.8016	98.1353	1.85629	18803	159	47.7234	0.168879	0.0960565	148017	1.37015	152553	0.123256	0.155389	0.793207	0.955079	0.298015	0	3861	4097	2398	355	2398	0.141214	4.19361	d__Eukaryota	l__Viridiplantae	k__Viridiplantae	p__Streptophyta	c__Magnoliopsida	o__Lamiales	f__Plantaginaceae	g__Penstemon	s__Penstemon personatus
74_3	74_B1_83_L3_Lok-75-Sample-3	NC_061961.1_plas	592	627	41.8309	10.2285	41.8827	41.8309	-0.862839	NA	0.862839	98.0343	1.85229	19054	129	48.6071	0.171906	0.0966319	147829	1.37667	152589	0.124871	0.157942	0.790616	0.962369	0.28186	0	3880	4109	2381	352	2381	0.182118	5.28158	d__Eukaryota	l__Viridiplantae	k__Viridiplantae	p__Streptophyta	c__Magnoliopsida	o__Lamiales	f__Plantaginaceae	g__Penstemon	s__Penstemon rostriflorus
74_3	74_B1_83_L3_Lok-75-Sample-3	NC_061962.1_plas	583	614	41.557	10.1391	41.4799	41.557	-0.820847	NA	0.820847	98.0981	1.81035	18890	183	47.8228	0.167266	0.096765	148039	1.35077	152547	0.123831	0.154026	0.80396	0.955349	0.301856	0	3822	4025	2398	355	2398	0.168888	4.90456	d__Eukaryota	l__Viridiplantae	k__Viridiplantae	p__Streptophyta	c__Magnoliopsida	o__Lamiales	f__Plantaginaceae	g__Penstemon	s__Penstemon cyaneus
74_3	74_B1_83_L3_Lok-75-Sample-3	NC_061964.1_plas	497	545	41.4349	10.322	42.5516	41.4349	-0.772477	NA	0.772477	98.2021	1.7989	17220	178	50.2041	0.148511	0.089651	148130	1.3115	152070	0.113237	0.138009	0.820506	0.928944	0.394013	0	3268	3584	2221	329	2221	0.124073	3.94438	d__Eukaryota	l__Viridiplantae	k__Viridiplantae	p__Streptophyta	c__Magnoliopsida	o__Liliales	f__Liliaceae	g__Tulipa	s__Tulipa thianschanica
74_3	74_B1_83_L3_Lok-75-Sample-3	NC_061967.1_plas	483	497	40.7767	9.46345	41.3106	40.7767	-0.792757	NA	0.792757	98.0836	1.789	14996	126	45.5805	0.131759	0	0	1.35183	153857	0.0974671	0.123448	0.789543	0.955025	0.305335	0	3139	3230	0	0	3139	0.158968	4.60928	d__Eukaryota	l__Viridiplantae	k__Viridiplantae	p__Streptophyta	c__Magnoliopsida	o__Asterales	f__Asteraceae	g__Jacobaea	s__Jacobaea maritima
74_3	74_B1_83_L3_Lok-75-Sample-3	NC_061976.1_plas	734	775	41.6555	10.4292	41.1486	41.6555	-0.76	NA	0.76	98.2074	1.81201	24252	137	48.6988	0.201582	0.120005	154468	1.33144	160183	0.151402	0.182563	0.829311	0.955254	0.308269	0	4582	4838	2984	461	2984	0.135296	5.00166	d__Eukaryota	l__Viridiplantae	k__Viridiplantae	p__Streptophyta	c__Magnoliopsida	o__Rosales	f__Moraceae	g__Ficus	s__Ficus sarmentosa
74_3	74_B1_83_L3_Lok-75-Sample-3	NC_061977.1_plas	448	487	39.9979	8.85282	42.3379	39.9979	-0.759754	NA	0.759754	98.1088	1.77697	15145	166	46.1738	0.121688	0	0	1.2859	160040	0.0946326	0.114576	0.825939	0.932382	0.387006	0	2799	3043	0	0	2799	0.162622	4.50008	d__Eukaryota	l__Viridiplantae	k__Viridiplantae	p__Streptophyta	c__Magnoliopsida	o__Asparagales	f__Orchidaceae	g__Coelogyne	s__Coelogyne ovalis
74_3	74_B1_83_L3_Lok-75-Sample-3	NC_061982.1_plas	1034	1090	42.9413	11.4331	40.9777	42.9413	-0.992661	NA	0.992661	97.7024	1.93496	34561	192	53.5	0.298907	0.171952	147378	1.35436	156597	0.2207	0.258372	0.854196	0.974691	0.232699	0	6603	6961	4254	627	4254	0.211665	6.80722	d__Eukaryota	l__Viridiplantae	k__Viridiplantae	p__Streptophyta	c__Magnoliopsida	o__Rosales	f__Rosaceae	g__Rosa	s__Rosa helenae
74_3	74_B1_83_L3_Lok-75-Sample-3	NC_061983.1_plas	997	1061	42.7502	11.492	40.4493	42.7502	-1.0132	NA	1.0132	97.6452	1.95105	33561	198	52.7689	0.289715	0.167146	147685	1.35151	156561	0.214364	0.251523	0.852264	0.976246	0.22422	0	6368	6777	4144	612	4144	0.214375	7.03429	d__Eukaryota	l__Viridiplantae	k__Viridiplantae	p__Streptophyta	c__Magnoliopsida	o__Rosales	f__Rosaceae	g__Rosa	s__Rosa kweichowensis
74_3	74_B1_83_L3_Lok-75-Sample-3	NC_061984.1_plas	1030	1095	42.7096	11.1334	40.7916	42.7096	-0.994521	NA	0.994521	97.6948	1.95448	34041	192	54.2919	0.298684	0.165874	146907	1.37387	156580	0.217403	0.258207	0.841974	0.976116	0.226309	0	6578	6993	4139	608	4139	0.200905	7.26564	d__Eukaryota	l__Viridiplantae	k__Viridiplantae	p__Streptophyta	c__Magnoliopsida	o__Rosales	f__Rosaceae	g__Rosa	s__Rosa odorata
74_3	74_B1_83_L3_Lok-75-Sample-3	NC_061985.1_plas	1023	1089	42.933	11.3232	40.8906	42.933	-0.998163	NA	0.998163	97.695	1.92155	34375	192	54.3049	0.297653	0.170359	147888	1.36006	157069	0.218853	0.257441	0.85011	0.97839	0.22918	0	6513	6933	4213	623	4213	0.201995	6.59498	d__Eukaryota	l__Viridiplantae	k__Viridiplantae	p__Streptophyta	c__Magnoliopsida	o__Rosales	f__Rosaceae	g__Rosa	s__Rosa palustris
74_3	74_B1_83_L3_Lok-75-Sample-3	NC_061986.1_plas	1036	1104	43.048	11.7269	40.8795	43.048	-0.999094	NA	0.999094	97.6737	1.9415	35076	192	54.2972	0.303485	0.174257	147162	1.35489	156594	0.223993	0.261759	0.855722	0.97349	0.240655	0	6616	7050	4308	634	4308	0.204543	7.258	d__Eukaryota	l__Viridiplantae	k__Viridiplantae	p__Streptophyta	c__Magnoliopsida	o__Rosales	f__Rosaceae	g__Rosa	s__Rosa taiwanensis
74_3	74_B1_83_L3_Lok-75-Sample-3	NC_061987.1_plas	1041	1107	42.5375	11.2069	40.8185	42.5375	-0.980126	NA	0.980126	97.716	1.95875	34688	198	53.8634	0.300595	0.171627	147238	1.35753	156656	0.221428	0.259622	0.852884	0.975656	0.227242	0	6645	7066	4292	632	4292	0.209296	6.82764	d__Eukaryota	l__Viridiplantae	k__Viridiplantae	p__Streptophyta	c__Magnoliopsida	o__Rosales	f__Rosaceae	g__Rosa	s__Rosa longicuspis
74_3	74_B1_83_L3_Lok-75-Sample-3	NC_062040.1_plas	361	374	39.5695	8.73465	42.9894	39.5695	-0.762032	NA	0.762032	98.121	1.77287	12115	110	44.3773	0.0968741	0	0	1.22146	152755	0.07931	0.0923297	0.858987	0.927622	0.386422	0	2363	2448	0	0	2363	0.158146	4.28279	d__Eukaryota	l__Viridiplantae	k__Viridiplantae	p__Streptophyta	c__Magnoliopsida	o__Brassicales	f__Brassicaceae	g__Dendroarabis	s__Dendroarabis fruticulosa
74_3	74_B1_83_L3_Lok-75-Sample-3	NC_062041.1_plas	401	418	39.7679	10.1275	42.8803	39.7679	-0.69378	NA	0.69378	98.3353	1.70057	13288	141	45.9792	0.108756	0	0	1.2506	152801	0.0869628	0.103051	0.843884	0.930046	0.381783	0	2624	2736	0	0	2624	0.160187	4.22398	d__Eukaryota	l__Viridiplantae	k__Viridiplantae	p__Streptophyta	c__Magnoliopsida	o__Brassicales	f__Brassicaceae	g__Noccaea	s__Noccaea yunnanensis
74_3	74_B1_83_L3_Lok-75-Sample-3	NC_062042.1_plas	369	382	39.2801	8.74861	42.5991	39.2801	-0.596859	NA	0.596859	98.4906	1.59731	12341	162	44.3921	0.0971346	0	0	1.21578	154466	0.0798946	0.0925662	0.863108	0.936487	0.366126	0	2389	2473	0	0	2389	0.214405	4.97874	d__Eukaryota	l__Viridiplantae	k__Viridiplantae	p__Streptophyta	c__Magnoliopsida	o__Brassicales	f__Brassicaceae	g__Erysimum	s__Erysimum wardii
74_3	74_B1_83_L3_Lok-75-Sample-3	NC_062043.1_plas	399	417	39.717	9.23343	42.682	39.717	-0.721823	NA	0.721823	98.2255	1.70213	13266	140	44.6667	0.107075	0	0	1.24838	154667	0.0857714	0.101542	0.844689	0.933313	0.368903	0	2580	2696	0	0	2580	0.196862	4.66516	d__Eukaryota	l__Viridiplantae	k__Viridiplantae	p__Streptophyta	c__Magnoliopsida	o__Brassicales	f__Brassicaceae	g__Stevenia	s__Stevenia canescens
74_3	74_B1_83_L3_Lok-75-Sample-3	NC_062044.1_plas	409	423	39.844	9.11092	43.1352	39.844	-0.680851	NA	0.680851	98.3148	1.64965	13471	144	44.606	0.108448	0	0	1.25106	155401	0.0866854	0.102775	0.84345	0.922636	0.403295	0	2632	2722	0	0	2632	0.209327	5.12025	d__Eukaryota	l__Viridiplantae	k__Viridiplantae	p__Streptophyta	c__Magnoliopsida	o__Brassicales	f__Brassicaceae	g__Yinshania	s__Yinshania zayuensis
74_3	74_B1_83_L3_Lok-75-Sample-3	NC_062045.1_plas	554	579	40.5993	10.1549	41.979	40.5993	-0.775475	NA	0.775475	98.1287	1.87138	17904	116	45.2121	0.148252	0.089577	154504	1.313	158568	0.112911	0.137786	0.819463	0.933872	0.383287	0	3494	3651	2265	350	2265	0.129388	4.23975	d__Eukaryota	l__Viridiplantae	k__Viridiplantae	p__Streptophyta	c__Magnoliopsida	o__Sapindales	f__Rutaceae	g__Zanthoxylum	s__Zanthoxylum avicennae
74_3	74_B1_83_L3_Lok-75-Sample-3	NC_062046.1_plas	502	543	40.1308	9.53975	43.4721	40.1308	-0.797422	NA	0.797422	98.1069	1.89772	16435	196	47.227	0.136374	0.0819586	156152	1.32589	159789	0.102854	0.127483	0.806806	0.939191	0.365538	0	3142	3398	2088	326	2088	0.149745	4.41411	d__Eukaryota	l__Viridiplantae	k__Viridiplantae	p__Streptophyta	c__Magnoliopsida	o__Magnoliales	f__Annonaceae	g__Miliusa	s__Miliusa glochidioides
74_3	74_B1_83_L3_Lok-75-Sample-3	NC_062048.1_plas	624	687	40.5284	9.15395	41.0265	40.5284	-0.688501	NA	0.688501	98.2876	1.79845	22175	132	46.8816	0.172476	0.111799	156772	1.25551	161420	0.137375	0.158421	0.867148	0.938477	0.373147	0	3866	4256	2839	445	2839	0.151577	5.05798	d__Eukaryota	l__Viridiplantae	k__Viridiplantae	p__Streptophyta	c__Magnoliopsida	o__Fagales	f__Fagaceae	g__Lithocarpus	s__Lithocarpus longinux
74_3	74_B1_83_L3_Lok-75-Sample-3	NC_062049.1_plas	383	418	41.201	9.91077	43.2238	41.201	-0.80622	NA	0.80622	98.0813	1.74873	13116	137	46.8429	0.112686	0	0	1.31321	152850	0.0858096	0.106569	0.805206	0.903582	0.440184	0	2506	2735	0	0	2506	0.164626	4.52222	d__Eukaryota	l__Viridiplantae	k__Viridiplantae	p__Streptophyta	c__Magnoliopsida	o__Asparagales	f__Orchidaceae	g__Paphiopedilum	s__Paphiopedilum tigrinum
74_3	74_B1_83_L3_Lok-75-Sample-3	NC_062051.1_plas	362	362	41.4309	10.4549	40.2987	41.4309	-1.16575	NA	1.16575	97.2704	2.01219	11387	153	48.6624	0.117662	0	0	1.31703	127458	0.0893392	0.111004	0.804831	0.933713	0.355855	0	2840	2840	0	0	2840	0.231349	5.55512	d__Eukaryota	l__Viridiplantae	k__Viridiplantae	p__Streptophyta	c__Magnoliopsida	o__Fabales	f__Fabaceae	g__Glycyrrhiza	s__Glycyrrhiza pallidiflora
74_3	74_B1_83_L3_Lok-75-Sample-3	NC_062052.1_plas	601	631	40.3233	9.73066	41.7269	40.3233	-0.865293	NA	0.865293	97.8778	1.90644	20028	154	47.6857	0.161068	0.101853	153662	1.27097	158039	0.126728	0.148766	0.851865	0.949229	0.32909	0	3803	3993	2597	399	2597	0.214278	6.31772	d__Eukaryota	l__Viridiplantae	k__Viridiplantae	p__Streptophyta	c__Magnoliopsida	o__Fabales	f__Fabaceae	g__Indigofera	s__Indigofera stachyodes
74_3	74_B1_83_L3_Lok-75-Sample-3	NC_062053.1_plas	528	547	39.5265	9.27642	42.0702	39.5265	-0.736746	NA	0.736746	98.1484	1.7914	16537	142	45.9361	0.141974	0.0863748	148585	1.30743	152288	0.10859	0.132357	0.820438	0.945831	0.336265	0	3467	3592	2241	333	2241	0.143833	4.40539	d__Eukaryota	l__Viridiplantae	k__Viridiplantae	p__Streptophyta	c__Magnoliopsida	o__Apiales	f__Apiaceae	g__Peucedanum	s__Peucedanum medicum
74_3	74_B1_83_L3_Lok-75-Sample-3	NC_062054.1_plas	523	527	39.6148	8.94967	42.6306	39.6148	-0.711575	NA	0.711575	98.1848	1.80064	15303	167	46.6555	0.146511	0.0835459	138786	1.36424	142494	0.107394	0.136284	0.788015	0.933247	0.380461	0	3670	3698	2169	301	2169	0.136859	4.33322	d__Eukaryota	l__Viridiplantae	k__Viridiplantae	p__Streptophyta	c__Magnoliopsida	o__Apiales	f__Apiaceae	g__Peucedanum	s__Peucedanum angelicoides
74_3	74_B1_83_L3_Lok-75-Sample-3	NC_062055.1_plas	525	538	39.7546	9.01392	42.103	39.7546	-0.70632	NA	0.70632	98.2055	1.80111	15889	202	46.189	0.145099	0.0833025	143465	1.34609	147403	0.107793	0.135063	0.798093	0.950543	0.323433	0	3562	3650	2154	309	2154	0.131364	4.19303	d__Eukaryota	l__Viridiplantae	k__Viridiplantae	p__Streptophyta	c__Magnoliopsida	o__Apiales	f__Apiaceae	g__Peucedanum	s__Peucedanum ampliatum
74_3	74_B1_83_L3_Lok-75-Sample-3	NC_062056.1_plas	497	507	39.6805	9.06719	42.6036	39.6805	-0.723866	NA	0.723866	98.1689	1.73229	14927	151	46.9403	0.136814	0.0785781	143386	1.34776	147046	0.101512	0.127868	0.793886	0.949648	0.329775	0	3380	3448	2029	291	2029	0.145425	4.49303	d__Eukaryota	l__Viridiplantae	k__Viridiplantae	p__Streptophyta	c__Magnoliopsida	o__Apiales	f__Apiaceae	g__Peucedanum	s__Peucedanum harry-smithii
74_3	74_B1_83_L3_Lok-75-Sample-3	NC_062057.1_plas	546	563	39.6163	9.44088	42.1046	39.6163	-0.712256	NA	0.712256	98.2212	1.76338	16802	190	46.1593	0.144615	0.0862196	150395	1.32746	154230	0.108941	0.134645	0.809101	0.94666	0.328368	0	3540	3650	2234	336	2234	0.127216	4.41705	d__Eukaryota	l__Viridiplantae	k__Viridiplantae	p__Streptophyta	c__Magnoliopsida	o__Apiales	f__Apiaceae	g__Peucedanum	s__Peucedanum mashanense
74_3	74_B1_83_L3_Lok-75-Sample-3	NC_062058.1_plas	537	548	39.4471	9.12692	42.0965	39.4471	-0.726277	NA	0.726277	98.151	1.75784	16203	161	45.6423	0.146087	0.0865961	144256	1.33407	147967	0.109504	0.135917	0.805668	0.949916	0.331005	0	3629	3704	2253	325	2253	0.155602	4.76051	d__Eukaryota	l__Viridiplantae	k__Viridiplantae	p__Streptophyta	c__Magnoliopsida	o__Apiales	f__Apiaceae	g__Peucedanum	s__Peucedanum longshengense
74_3	74_B1_83_L3_Lok-75-Sample-3	NC_062073.1_plas	557	585	40.535	9.76781	41.2052	40.535	-0.805128	NA	0.805128	98.0692	1.80529	18073	137	47.8122	0.154844	0.0925712	148826	1.3119	153122	0.11803	0.143451	0.82279	0.966225	0.273918	0	3638	3820	2352	350	2352	0.134829	4.47291	d__Eukaryota	l__Viridiplantae	k__Viridiplantae	p__Streptophyta	c__Magnoliopsida	o__Myrtales	f__Lythraceae	g__Sonneratia	s__Sonneratia x hainanensis
74_3	74_B1_83_L3_Lok-75-Sample-3	NC_062074.1_plas	566	592	40.9797	10.3056	41.5087	40.9797	-0.798986	NA	0.798986	98.1179	1.80926	18123	167	48.4572	0.158503	0.0919523	148577	1.33846	153038	0.118422	0.14658	0.807899	0.963645	0.280663	0	3698	3868	2309	343	2309	0.129186	4.17149	d__Eukaryota	l__Viridiplantae	k__Viridiplantae	p__Streptophyta	c__Magnoliopsida	o__Myrtales	f__Lythraceae	g__Sonneratia	s__Sonneratia caseolaris
74_3	74_B1_83_L3_Lok-75-Sample-3	NC_062075.1_plas	561	588	40.6514	9.8793	41.1245	40.6514	-0.77551	NA	0.77551	98.1624	1.79398	18281	256	47.6068	0.156086	0.0946508	148937	1.30737	153121	0.119389	0.144514	0.826142	0.963932	0.268547	0	3664	3840	2397	357	2397	0.117304	4.04882	d__Eukaryota	l__Viridiplantae	k__Viridiplantae	p__Streptophyta	c__Magnoliopsida	o__Myrtales	f__Lythraceae	g__Sonneratia	s__Sonneratia x gulngai
74_3	74_B1_83_L3_Lok-75-Sample-3	NC_062076.1_plas	195	198	38.8939	8.04517	45.1889	38.8939	-0.641414	NA	0.641414	98.2894	1.69382	6274	95	42.6803	0.0551905	0	0	1.22745	139535	0.0449636	0.0536951	0.837388	0.877447	0.490976	0	1397	1419	0	0	1397	0.161091	3.12291	d__Eukaryota	l__Viridiplantae	k__Viridiplantae	p__Streptophyta	c__Magnoliopsida	o__Poales	f__Poaceae	g__Gelidocalamus	s__Gelidocalamus kunishii
74_3	74_B1_83_L3_Lok-75-Sample-3	NC_062078.1_plas	721	766	43.7833	12.4183	42.0926	43.7833	-0.543081	NA	0.543081	98.6787	1.6527	25823	174	50.9329	0.215656	0.135138	149958	1.29876	155516	0.166047	0.193988	0.855968	0.970322	0.263466	0	4636	4926	3201	480	3201	0.0769584	3.64773	d__Eukaryota	l__Viridiplantae	k__Viridiplantae	p__Streptophyta	c__Magnoliopsida	o__Solanales	f__Solanaceae	g__Solanum	s__Solanum arcanum
74_3	74_B1_83_L3_Lok-75-Sample-3	NC_062079.1_plas	715	757	43.7477	12.3324	41.8305	43.7477	-0.556143	NA	0.556143	98.6449	1.61639	25285	195	51.602	0.212959	0.130946	149840	1.30971	155504	0.1626	0.191811	0.847712	0.970792	0.253586	0	4598	4868	3103	465	3103	0.0997452	4.43613	d__Eukaryota	l__Viridiplantae	k__Viridiplantae	p__Streptophyta	c__Magnoliopsida	o__Solanales	f__Solanaceae	g__Solanum	s__Solanum chmielewskii
74_3	74_B1_83_L3_Lok-75-Sample-3	NC_062081.1_plas	714	762	44.2297	12.5169	41.7797	44.2297	-0.587927	NA	0.587927	98.6119	1.63468	25623	223	52.0793	0.216647	0.131445	149614	1.31538	155571	0.164703	0.194786	0.845559	0.97293	0.242392	0	4590	4898	3088	462	3088	0.0897744	3.94321	d__Eukaryota	l__Viridiplantae	k__Viridiplantae	p__Streptophyta	c__Magnoliopsida	o__Solanales	f__Solanaceae	g__Solanum	s__Solanum huaylasense
74_3	74_B1_83_L3_Lok-75-Sample-3	NC_062082.1_plas	779	801	40.5031	9.39363	41.3988	40.5031	-0.735331	NA	0.735331	98.201	1.75647	23330	197	48.8075	0.207841	0.113322	149706	1.3904	156071	0.149483	0.187664	0.796547	0.970755	0.257363	0	4991	5132	2919	437	2919	0.117794	4.82741	d__Eukaryota	l__Viridiplantae	k__Viridiplantae	p__Streptophyta	c__Magnoliopsida	o__Apiales	f__Araliaceae	g__Panax	s__Panax pseudoginseng
74_3	74_B1_83_L3_Lok-75-Sample-3	NC_062084.1_plas	482	517	40.3482	9.27041	41.2224	40.3482	-0.762089	NA	0.762089	98.1916	1.8042	17001	132	46.5781	0.135799	0.0932756	150661	1.22699	153609	0.110677	0.126982	0.871595	0.938931	0.369234	0	3138	3366	2356	355	2356	0.142917	3.91829	d__Eukaryota	l__Viridiplantae	k__Viridiplantae	p__Streptophyta	c__Magnoliopsida	o__Asparagales	f__Amaryllidaceae	g__Allium	s__Allium mongolicum
74_3	74_B1_83_L3_Lok-75-Sample-3	NC_062086.1_plas	535	564	40.9255	9.42644	41.8205	40.9255	-0.975177	NA	0.975177	97.7239	1.99199	17107	156	48.8771	0.143886	0.0802406	155769	1.34892	160377	0.106667	0.134014	0.795945	0.935026	0.363935	0	3336	3517	2016	314	2016	0.14458	3.91324	d__Eukaryota	l__Viridiplantae	k__Viridiplantae	p__Streptophyta	c__Magnoliopsida	o__Ranunculales	f__Ranunculaceae	g__Hepatica	s__Hepatica insularis
74_3	74_B1_83_L3_Lok-75-Sample-3	NC_062091.1_plas	650	714	40.1513	9.0366	41.2376	40.1513	-0.693277	NA	0.693277	98.273	1.8122	22289	180	47.1226	0.1779	0.110455	156081	1.28606	161130	0.138329	0.162974	0.848783	0.945181	0.348685	0	4034	4431	2838	443	2838	0.121247	4.83722	d__Eukaryota	l__Viridiplantae	k__Viridiplantae	p__Streptophyta	c__Magnoliopsida	o__Fagales	f__Fagaceae	g__Quercus	s__Quercus wislizeni
74_3	74_B1_83_L3_Lok-75-Sample-3	NC_062092.1_plas	680	741	40.5061	9.61595	40.8829	40.5061	-0.674764	NA	0.674764	98.3334	1.81981	23360	180	47.4797	0.186291	0.11685	155986	1.28489	161119	0.144986	0.169968	0.85302	0.946372	0.35033	0	4220	4599	2981	465	2981	0.130581	4.42764	d__Eukaryota	l__Viridiplantae	k__Viridiplantae	p__Streptophyta	c__Magnoliopsida	o__Fagales	f__Fagaceae	g__Quercus	s__Quercus kelloggii
74_3	74_B1_83_L3_Lok-75-Sample-3	NC_062093.1_plas	665	727	40.6217	8.98138	40.9014	40.6217	-0.724897	NA	0.724897	98.2047	1.83917	22864	160	47.1423	0.183268	0.112656	155820	1.29155	161130	0.141898	0.167455	0.847378	0.94445	0.351877	0	4127	4512	2869	447	2869	0.134861	4.62737	d__Eukaryota	l__Viridiplantae	k__Viridiplantae	p__Streptophyta	c__Magnoliopsida	o__Fagales	f__Fagaceae	g__Quercus	s__Quercus x morehus
74_3	74_B1_83_L3_Lok-75-Sample-3	NC_062094.1_plas	510	541	40.7061	10.1975	41.6402	40.7061	-0.948244	NA	0.948244	97.7377	1.97387	17079	156	47.8403	0.14131	0.0888699	152290	1.28936	155835	0.109597	0.13178	0.831666	0.944021	0.343586	0	3273	3472	2233	340	2233	0.198481	5.92239	d__Eukaryota	l__Viridiplantae	k__Viridiplantae	p__Streptophyta	c__Magnoliopsida	o__Fabales	f__Fabaceae	g__Dalbergia	s__Dalbergia assamica
74_3	74_B1_83_L3_Lok-75-Sample-3	NC_062095.1_plas	504	535	40.8206	9.94336	42.3417	40.8206	-0.899065	NA	0.899065	97.8592	1.93467	16595	142	47.8242	0.14012	0.0844701	152113	1.316	155859	0.106474	0.130746	0.814359	0.94295	0.341981	0	3234	3433	2123	323	2123	0.191011	5.49656	d__Eukaryota	l__Viridiplantae	k__Viridiplantae	p__Streptophyta	c__Magnoliopsida	o__Fabales	f__Fabaceae	g__Dalbergia	s__Dalbergia hancei
74_3	74_B1_83_L3_Lok-75-Sample-3	NC_062096.1_plas	483	512	40.832	9.96074	42.0023	40.832	-0.929688	NA	0.929688	97.7691	1.90664	16533	142	47.5086	0.133473	0.0865914	153387	1.26456	156638	0.105549	0.124949	0.844736	0.944669	0.333375	0	3084	3269	2164	332	2164	0.180853	5.55661	d__Eukaryota	l__Viridiplantae	k__Viridiplantae	p__Streptophyta	c__Magnoliopsida	o__Fabales	f__Fabaceae	g__Dalbergia	s__Dalbergia benthamii
74_3	74_B1_83_L3_Lok-75-Sample-3	NC_062097.1_plas	502	532	40.4831	9.91877	42.1136	40.4831	-0.904135	NA	0.904135	97.8315	1.95152	16713	205	48.0259	0.138146	0.0859278	152279	1.2887	155907	0.107199	0.129029	0.83081	0.949936	0.317241	0	3220	3412	2174	331	2174	0.181651	5.36294	d__Eukaryota	l__Viridiplantae	k__Viridiplantae	p__Streptophyta	c__Magnoliopsida	o__Fabales	f__Fabaceae	g__Dalbergia	s__Dalbergia millettii
74_3	74_B1_83_L3_Lok-75-Sample-3	NC_062098.1_plas	504	539	40.7532	9.73937	41.8374	40.7532	-0.896104	NA	0.896104	97.8438	1.93475	16969	142	47.1361	0.140862	0.0871005	152238	1.29454	155947	0.108813	0.131391	0.82816	0.943652	0.341653	0	3232	3456	2187	333	2187	0.177178	5.24861	d__Eukaryota	l__Viridiplantae	k__Viridiplantae	p__Streptophyta	c__Magnoliopsida	o__Fabales	f__Fabaceae	g__Dalbergia	s__Dalbergia candenatensis
74_3	74_B1_83_L3_Lok-75-Sample-3	NC_062127.1_plas	680	736	42.2853	10.968	40.9774	42.2853	-0.869565	NA	0.869565	98.0235	1.91193	23064	175	50.0304	0.204448	0.118177	146492	1.34955	152244	0.151494	0.184903	0.819314	0.954186	0.32092	0	4467	4834	2901	425	2901	0.139661	5.15644	d__Eukaryota	l__Viridiplantae	k__Viridiplantae	p__Streptophyta	c__Magnoliopsida	o__Rosales	f__Elaeagnaceae	g__Elaeagnus	s__Elaeagnus henryi
74_3	74_B1_83_L3_Lok-75-Sample-3	NC_062128.1_plas	409	420	39.0738	8.68745	42.1668	39.0738	-0.659524	NA	0.659524	98.305	1.62807	13071	116	44.1588	0.105761	0	0	1.25553	155170	0.0842366	0.100361	0.839339	0.940927	0.35012	0	2636	2707	0	0	2636	0.21265	4.90922	d__Eukaryota	l__Viridiplantae	k__Viridiplantae	p__Streptophyta	c__Magnoliopsida	o__Brassicales	f__Brassicaceae	g__Cardamine	s__Cardamine lyrata
74_3	74_B1_83_L3_Lok-75-Sample-3	NC_062129.1_plas	433	475	41.9389	11.6156	42.026	41.9389	-0.913684	NA	0.913684	97.957	1.9944	15198	167	48.5559	0.123343	0	0	1.3105	161476	0.0941192	0.11604	0.811094	0.928331	0.401239	0	2682	2942	0	0	2682	0.199774	4.79541	d__Eukaryota	l__Viridiplantae	k__Viridiplantae	p__Streptophyta	c__Magnoliopsida	o__Piperales	f__Piperaceae	g__Piper	s__Piper bambusifolium
74_3	74_B1_83_L3_Lok-75-Sample-3	NC_062130.1_plas	547	632	42.1076	10.6574	41.7518	42.1076	-0.911392	NA	0.911392	97.9155	1.84552	19248	158	50.125	0.168488	0.0916723	152696	1.38259	157946	0.121864	0.155059	0.785925	0.929325	0.387567	0	3463	4001	2253	344	2253	0.138107	4.11288	d__Eukaryota	l__Viridiplantae	k__Viridiplantae	p__Streptophyta	c__Magnoliopsida	o__Liliales	f__Smilacaceae	g__Smilax	s__Smilax moranensis
74_3	74_B1_83_L3_Lok-75-Sample-3	NC_062132.1_plas	376	416	40.6899	10.2102	42.2816	40.6899	-0.810096	NA	0.810096	98.0611	1.76705	12719	170	45.7518	0.114554	0	0	1.33084	147764	0.0860764	0.108236	0.795263	0.935063	0.372461	0	2545	2815	0	0	2545	0.190761	4.62464	d__Eukaryota	l__Viridiplantae	k__Viridiplantae	p__Streptophyta	c__Magnoliopsida	o__Asparagales	f__Orchidaceae	g__Gomesa	s__Gomesa flexuosa
74_3	74_B1_83_L3_Lok-75-Sample-3	NC_062133.1_plas	451	465	40.0323	9.39673	42.5034	40.0323	-0.804301	NA	0.804301	98.0359	1.87109	14600	139	45.768	0.121848	0	0	1.27479	152748	0.0955823	0.114717	0.833202	0.941275	0.351954	0	2953	3044	0	0	2953	0.122476	3.9138	d__Eukaryota	l__Viridiplantae	k__Viridiplantae	p__Streptophyta	c__Magnoliopsida	o__Laurales	f__Lauraceae	g__Machilus	s__Machilus chuanchienensis
74_3	74_B1_83_L3_Lok-75-Sample-3	NC_062134.1_plas	535	549	39.3534	8.8019	42.3374	39.3534	-0.717668	NA	0.717668	98.1651	1.7429	15931	172	45.5171	0.146641	0.0841574	143493	1.35629	147346	0.10812	0.136396	0.792688	0.945552	0.337765	0	3631	3726	2195	315	2195	0.135838	4.73693	d__Eukaryota	l__Viridiplantae	k__Viridiplantae	p__Streptophyta	c__Magnoliopsida	o__Apiales	f__Apiaceae	g__Libanotis	s__Libanotis spodotrichoma
74_3	74_B1_83_L3_Lok-75-Sample-3	NC_062135.1_plas	675	685	42.4102	11.2869	41.1862	42.4102	-1.17226	NA	1.17226	97.329	1.97047	20670	180	50.7862	0.19103	0.100272	146033	1.40532	152060	0.135933	0.173892	0.78171	0.955327	0.312471	0	4439	4505	2465	360	2465	0.193708	6.09793	d__Eukaryota	l__Viridiplantae	k__Viridiplantae	p__Streptophyta	c__Magnoliopsida	o__Asterales	f__Asteraceae	g__Sonchus	s__Sonchus fruticosus
74_3	74_B1_83_L3_Lok-75-Sample-3	NC_062136.1_plas	532	542	39.9631	9.15519	41.422	39.9631	-0.715867	NA	0.715867	98.2351	1.69157	16714	126	45.5422	0.142104	0.0885301	148876	1.2958	152410	0.109665	0.132469	0.827855	0.94419	0.345539	0	3491	3556	2270	338	2270	0.142482	4.36439	d__Eukaryota	l__Viridiplantae	k__Viridiplantae	p__Streptophyta	c__Magnoliopsida	o__Asterales	f__Asteraceae	g__Sonchus	s__Sonchus pinnatus
74_3	74_B1_83_L3_Lok-75-Sample-3	NC_062141.1_plas	479	509	40.2947	10.1878	42.7255	40.2947	-0.734774	NA	0.734774	98.2357	1.88518	15966	118	46.5481	0.123015	0	0	1.28435	166695	0.0957797	0.11575	0.827473	0.921126	0.409539	0	2874	3053	0	0	2874	0.121836	4.0555	d__Eukaryota	l__Viridiplantae	k__Viridiplantae	p__Streptophyta	c__Magnoliopsida	o__Ranunculales	f__Ranunculaceae	g__Helleborus	s__Helleborus atrorubens
74_3	74_B1_83_L3_Lok-75-Sample-3	NC_062142.1_plas	564	586	41.0853	10.248	40.8083	41.0853	-0.771331	NA	0.771331	98.2035	1.82877	19341	132	45.8318	0.15018	0.101451	156942	1.24518	160361	0.120609	0.139447	0.864911	0.968948	0.261041	0	3517	3654	2523	396	2523	0.139122	4.76616	d__Eukaryota	l__Viridiplantae	k__Viridiplantae	p__Streptophyta	c__Magnoliopsida	o__Sapindales	f__Meliaceae	g__Azadirachta	s__Azadirachta excelsa
74_3	74_B1_83_L3_Lok-75-Sample-3	NC_062144.1_plas	485	533	41.2026	10.5428	42.1429	41.2026	-0.919325	NA	0.919325	97.8502	1.92031	16438	151	48.2053	0.140196	0.0812183	152601	1.33599	156645	0.104938	0.130812	0.802203	0.928654	0.392792	0	3096	3403	2025	309	2025	0.105358	3.2281	d__Eukaryota	l__Viridiplantae	k__Viridiplantae	p__Streptophyta	c__Magnoliopsida	o__Liliales	f__Colchicaceae	g__Disporum	s__Disporum viridescens
74_3	74_B1_83_L3_Lok-75-Sample-3	NC_062146.1_plas	625	671	41.5991	10.8457	40.9451	41.5991	-0.804769	NA	0.804769	98.1231	1.85197	21395	166	49.4111	0.174663	0.105761	154773	1.30456	159799	0.133887	0.16026	0.835435	0.940293	0.368576	0	3911	4199	2623	406	2623	0.147611	4.70557	d__Eukaryota	l__Viridiplantae	k__Viridiplantae	p__Streptophyta	c__Magnoliopsida	o__Poales	f__Bromeliaceae	g__Puya	s__Puya nitida
74_3	74_B1_83_L3_Lok-75-Sample-3	NC_062147.1_plas	618	665	41.2977	10.9085	40.8149	41.2977	-0.784962	NA	0.784962	98.1623	1.85742	21097	158	49.4075	0.171824	0.104518	154921	1.3017	159826	0.132	0.157873	0.836114	0.940936	0.364776	0	3867	4161	2608	404	2608	0.139901	4.57021	d__Eukaryota	l__Viridiplantae	k__Viridiplantae	p__Streptophyta	c__Magnoliopsida	o__Poales	f__Bromeliaceae	g__Puya	s__Puya macrura
74_3	74_B1_83_L3_Lok-75-Sample-3	NC_062148.1_plas	658	703	41.2603	10.4285	41.2191	41.2603	-0.755334	NA	0.755334	98.2206	1.8179	22118	166	49.5919	0.181525	0.108247	154378	1.31138	159785	0.138424	0.166003	0.833863	0.936344	0.377503	0	4118	4400	2714	419	2714	0.14638	4.81826	d__Eukaryota	l__Viridiplantae	k__Viridiplantae	p__Streptophyta	c__Magnoliopsida	o__Poales	f__Bromeliaceae	g__Puya	s__Puya raimondii
74_3	74_B1_83_L3_Lok-75-Sample-3	NC_062149.1_plas	640	688	41.1555	10.6625	40.9677	41.1555	-0.799419	NA	0.799419	98.1046	1.84694	21633	178	49.5034	0.177237	0.10766	154783	1.30883	159752	0.135416	0.162419	0.833746	0.938865	0.371177	0	4006	4307	2701	418	2701	0.12864	4.20713	d__Eukaryota	l__Viridiplantae	k__Viridiplantae	p__Streptophyta	c__Magnoliopsida	o__Poales	f__Bromeliaceae	g__Puya	s__Puya santosii
74_3	74_B1_83_L3_Lok-75-Sample-3	NC_062150.1_plas	621	662	41.2311	10.5092	40.9196	41.2311	-0.796073	NA	0.796073	98.1357	1.82587	21067	178	48.993	0.170847	0.105214	154998	1.29558	159757	0.131869	0.157049	0.839666	0.938311	0.370411	0	3887	4144	2632	408	2632	0.132062	4.69728	d__Eukaryota	l__Viridiplantae	k__Viridiplantae	p__Streptophyta	c__Magnoliopsida	o__Poales	f__Bromeliaceae	g__Puya	s__Puya goudotiana
74_3	74_B1_83_L3_Lok-75-Sample-3	NC_062151.1_plas	642	689	41.1698	10.4128	41.726	41.1698	-0.786647	NA	0.786647	98.1408	1.87404	21618	167	49.1318	0.1776	0.106528	154560	1.3121	159713	0.135355	0.162723	0.831816	0.935475	0.381047	0	4020	4314	2672	413	2672	0.120871	4.62331	d__Eukaryota	l__Viridiplantae	k__Viridiplantae	p__Streptophyta	c__Magnoliopsida	o__Poales	f__Bromeliaceae	g__Puya	s__Puya ferruginea
74_3	74_B1_83_L3_Lok-75-Sample-3	NC_062152.1_plas	615	661	41.7943	11.2359	40.8854	41.7943	-0.7882	NA	0.7882	98.1848	1.83281	20991	157	49.5071	0.172824	0.10291	154776	1.31599	159839	0.131326	0.158714	0.827436	0.9382	0.374418	0	3848	4135	2546	394	2546	0.128242	4.50876	d__Eukaryota	l__Viridiplantae	k__Viridiplantae	p__Streptophyta	c__Magnoliopsida	o__Poales	f__Bromeliaceae	g__Puya	s__Puya hutchisonii
74_3	74_B1_83_L3_Lok-75-Sample-3	NC_062153.1_plas	625	667	41.7271	10.8639	41.1648	41.7271	-0.77961	NA	0.77961	98.1764	1.83067	20838	166	50.0913	0.174131	0.101354	154666	1.33559	159828	0.130378	0.159813	0.815813	0.937211	0.368318	0	3910	4173	2509	388	2509	0.128658	4.48816	d__Eukaryota	l__Viridiplantae	k__Viridiplantae	p__Streptophyta	c__Magnoliopsida	o__Poales	f__Bromeliaceae	g__Puya	s__Puya macropoda
74_3	74_B1_83_L3_Lok-75-Sample-3	NC_062154.1_plas	651	689	41.4136	10.5428	41.1824	41.4136	-0.78955	NA	0.78955	98.1658	1.8243	21482	157	50.4272	0.178586	0.10416	154369	1.32823	159772	0.134454	0.163548	0.82211	0.935614	0.380819	0	4075	4312	2604	402	2604	0.159494	5.40171	d__Eukaryota	l__Viridiplantae	k__Viridiplantae	p__Streptophyta	c__Magnoliopsida	o__Poales	f__Bromeliaceae	g__Puya	s__Puya hamata
74_3	74_B1_83_L3_Lok-75-Sample-3	NC_062155.1_plas	236	239	40.5649	9.80669	41.9907	40.5649	-0.995816	NA	0.995816	97.6549	1.93354	7615	114	45.5988	0.0919978	0	0	1.27315	105383	0.0722602	0.0878928	0.82214	0.938239	0.347641	0	2239	2268	0	0	2239	0.143212	3.27807	d__Eukaryota	l__Viridiplantae	k__Viridiplantae	p__Streptophyta	c__Magnoliopsida	o__Zygophyllales	f__Zygophyllaceae	g__Zygophyllum	s__Zygophyllum kansuense
74_3	74_B1_83_L3_Lok-75-Sample-3	NC_062156.1_plas	835	873	40.7491	9.80381	41.3054	40.7491	-0.792669	NA	0.792669	98.0815	1.79289	26147	213	48.9644	0.225381	0.130629	151490	1.36061	157848	0.165647	0.201788	0.820894	0.969659	0.257886	0	5290	5531	3340	506	3340	0.135074	5.1567	d__Eukaryota	l__Viridiplantae	k__Viridiplantae	p__Streptophyta	c__Magnoliopsida	o__Saxifragales	f__Grossulariaceae	g__Ribes	s__Ribes glaciale
74_3	74_B1_83_L3_Lok-75-Sample-3	NC_062167.1_plas	564	591	40.8426	9.57419	40.9562	40.8426	-0.766497	NA	0.766497	98.1828	1.76438	18379	143	47.9869	0.157699	0.0931827	148504	1.31318	153045	0.120089	0.145893	0.82313	0.964692	0.276777	0	3685	3862	2350	349	2350	0.131534	4.54375	d__Eukaryota	l__Viridiplantae	k__Viridiplantae	p__Streptophyta	c__Magnoliopsida	o__Myrtales	f__Lythraceae	g__Sonneratia	s__Sonneratia x zhongcairongii
74_3	74_B1_83_L3_Lok-75-Sample-3	NC_062168.1_plas	188	192	37.8958	7.43133	44.7086	37.8958	-0.640625	NA	0.640625	98.2665	1.66065	6069	91	41.2857	0.0520991	0	0	1.19888	139657	0.0434565	0.0507652	0.856029	0.907214	0.426557	0	1346	1375	0	0	1346	0.150912	2.96425	d__Eukaryota	l__Viridiplantae	k__Viridiplantae	p__Streptophyta	c__Magnoliopsida	o__Poales	f__Poaceae	g__Phyllostachys	s__Phyllostachys makinoi
74_3	74_B1_83_L3_Lok-75-Sample-3	NC_062169.1_plas	201	203	38.2857	8.49328	45.368	38.2857	-0.62069	NA	0.62069	98.3395	1.56689	6418	102	42.2237	0.055655	0	0	1.21112	139664	0.0459531	0.0541346	0.848868	0.87982	0.48348	0	1439	1453	0	0	1439	0.165532	3.29889	d__Eukaryota	l__Viridiplantae	k__Viridiplantae	p__Streptophyta	c__Magnoliopsida	o__Poales	f__Poaceae	g__Phyllostachys	s__Phyllostachys lithophila
74_3	74_B1_83_L3_Lok-75-Sample-3	NC_062299.1_plas	1046	1122	42.2656	10.728	40.4306	42.2656	-0.736185	NA	0.736185	98.2513	1.75772	35897	190	52.1759	0.296432	0.179971	151302	1.321	159969	0.2244	0.256534	0.874736	0.977572	0.229481	0	6539	7014	4501	681	4501	0.210044	8.19546	d__Eukaryota	l__Viridiplantae	k__Viridiplantae	p__Streptophyta	c__Magnoliopsida	o__Rosales	f__Rosaceae	g__Malus	s__Malus sylvestris
74_3	74_B1_83_L3_Lok-75-Sample-3	NC_062304.1_plas	458	486	41.4156	10.6985	42.6073	41.4156	-0.802469	NA	0.802469	98.0834	1.88543	15477	188	48.5172	0.137168	0.0842693	143350	1.30058	146747	0.105467	0.128176	0.822829	0.916711	0.42657	0	3121	3312	2086	299	2086	0.139903	4.01436	d__Eukaryota	l__Viridiplantae	k__Viridiplantae	p__Streptophyta	c__Magnoliopsida	o__Rosales	f__Urticaceae	g__Urtica	s__Urtica macrorrhiza
74_3	74_B1_83_L3_Lok-75-Sample-3	NC_062305.1_plas	459	482	41.4855	10.5891	42.1734	41.4855	-0.771784	NA	0.771784	98.19	1.9279	15466	120	47.2966	0.135147	0.0828724	144439	1.29271	147935	0.104546	0.126413	0.827021	0.935143	0.376164	0	3103	3258	2049	296	2049	0.106577	2.79249	d__Eukaryota	l__Viridiplantae	k__Viridiplantae	p__Streptophyta	c__Magnoliopsida	o__Rosales	f__Urticaceae	g__Urtica	s__Urtica dioica
74_3	74_B1_83_L3_Lok-75-Sample-3	NC_062306.1_plas	547	589	41.7538	10.155	41.9428	41.7538	-0.758913	NA	0.758913	98.2286	1.77571	18307	174	49.0804	0.162368	0.093734	146937	1.34342	151471	0.120861	0.149871	0.806434	0.929549	0.388738	0	3611	3889	2314	340	2314	0.164635	4.69305	d__Eukaryota	l__Viridiplantae	k__Viridiplantae	p__Streptophyta	c__Magnoliopsida	o__Rosales	f__Urticaceae	g__Pilea	s__Pilea dolichocarpa
74_3	74_B1_83_L3_Lok-75-Sample-3	NC_062307.1_plas	557	600	41.1317	10.6391	42.1168	41.1317	-0.796667	NA	0.796667	98.1032	1.83866	19250	188	47.8856	0.160722	0.101578	149471	1.28192	153538	0.125376	0.148472	0.844445	0.941246	0.359164	0	3628	3908	2536	379	2536	0.156161	5.12683	d__Eukaryota	l__Viridiplantae	k__Viridiplantae	p__Streptophyta	c__Magnoliopsida	o__Rosales	f__Urticaceae	g__Parietaria	s__Parietaria floridana
74_3	74_B1_83_L3_Lok-75-Sample-3	NC_062308.1_plas	536	574	41.4024	10.7673	41.5864	41.4024	-0.799652	NA	0.799652	98.0823	1.86473	18809	175	47.7386	0.155248	0.101095	149355	1.26338	153065	0.122882	0.143797	0.854555	0.939012	0.367616	0	3502	3750	2504	374	2504	0.139558	4.69622	d__Eukaryota	l__Viridiplantae	k__Viridiplantae	p__Streptophyta	c__Magnoliopsida	o__Rosales	f__Urticaceae	g__Gesnouinia	s__Gesnouinia arborea
74_3	74_B1_83_L3_Lok-75-Sample-3	NC_062309.1_plas	583	627	41.1643	10.1908	42.0651	41.1643	-0.770335	NA	0.770335	98.167	1.86152	19881	194	48.2549	0.164689	0.10178	152338	1.29817	156714	0.126862	0.151842	0.835484	0.926534	0.400922	0	3720	4001	2540	387	2540	0.165452	4.7798	d__Eukaryota	l__Viridiplantae	k__Viridiplantae	p__Streptophyta	c__Magnoliopsida	o__Rosales	f__Urticaceae	g__Forsskaolea	s__Forsskaolea angustifolia
74_3	74_B1_83_L3_Lok-75-Sample-3	NC_062310.1_plas	591	635	41.463	10.1062	41.5701	41.463	-0.815748	NA	0.815748	98.0482	1.86141	19817	128	47.0713	0.170199	0.100977	150015	1.32851	154684	0.128113	0.156503	0.818598	0.954613	0.315218	0	3821	4105	2513	377	2513	0.15112	4.47607	d__Eukaryota	l__Viridiplantae	k__Viridiplantae	p__Streptophyta	c__Magnoliopsida	o__Rosales	f__Urticaceae	g__Didymodoxa	s__Didymodoxa caffra
74_3	74_B1_83_L3_Lok-75-Sample-3	NC_062311.1_plas	604	646	41.661	10.8252	41.4595	41.661	-0.733746	NA	0.733746	98.2827	1.81927	20772	187	48.9906	0.172769	0.107243	151226	1.29569	155780	0.133342	0.158668	0.840381	0.944695	0.352807	0	3877	4147	2652	401	2652	0.142694	3.86183	d__Eukaryota	l__Viridiplantae	k__Viridiplantae	p__Streptophyta	c__Magnoliopsida	o__Rosales	f__Urticaceae	g__Debregeasia	s__Debregeasia saeneb
74_3	74_B1_83_L3_Lok-75-Sample-3	NC_062312.1_plas	561	597	40.9832	10.1026	42.0035	40.9832	-0.765494	NA	0.765494	98.1656	1.87207	19292	137	48.1097	0.156586	0.100122	152214	1.26835	156266	0.123456	0.144942	0.851765	0.940819	0.361512	0	3590	3820	2510	382	2510	0.159014	5.14946	d__Eukaryota	l__Viridiplantae	k__Viridiplantae	p__Streptophyta	c__Magnoliopsida	o__Rosales	f__Urticaceae	g__Boehmeria	s__Boehmeria japonica
74_3	74_B1_83_L3_Lok-75-Sample-3	NC_062313.1_plas	647	689	41.3411	9.98712	41.5602	41.3411	-0.77939	NA	0.77939	98.1529	1.84914	21777	139	48.1792	0.18166	0.109863	151680	1.30794	156793	0.13889	0.166115	0.836108	0.940348	0.362855	0	4126	4394	2749	417	2749	0.185807	6.07529	d__Eukaryota	l__Viridiplantae	k__Viridiplantae	p__Streptophyta	c__Magnoliopsida	o__Rosales	f__Urticaceae	g__Oreocnide	s__Oreocnide trinervis
74_3	74_B1_83_L3_Lok-75-Sample-3	NC_062314.1_plas	607	651	41.2519	10.2711	41.4485	41.2519	-0.814132	NA	0.814132	98.0615	1.87241	20905	135	47.0833	0.171087	0.108205	152590	1.28476	156984	0.133166	0.157252	0.846834	0.940933	0.35645	0	3867	4147	2700	412	2700	0.182244	4.70018	d__Eukaryota	l__Viridiplantae	k__Viridiplantae	p__Streptophyta	c__Magnoliopsida	o__Rosales	f__Urticaceae	g__Oreocnide	s__Oreocnide tonkinensis
74_3	74_B1_83_L3_Lok-75-Sample-3	NC_062315.1_plas	586	629	41.2766	10.0189	40.7657	41.2766	-0.769475	NA	0.769475	98.1745	1.85564	20184	126	47.7163	0.165667	0.103866	152379	1.28646	156736	0.128777	0.152672	0.84349	0.959357	0.303507	0	3739	4013	2586	394	2586	0.132647	4.44441	d__Eukaryota	l__Viridiplantae	k__Viridiplantae	p__Streptophyta	c__Magnoliopsida	o__Rosales	f__Urticaceae	g__Oreocnide	s__Oreocnide tonkinensis
74_3	74_B1_83_L3_Lok-75-Sample-3	NC_062316.1_plas	613	657	41.0441	9.90963	41.3854	41.0441	-0.782344	NA	0.782344	98.1297	1.87164	21006	126	47.0987	0.171761	0.107406	152375	1.28387	157015	0.133783	0.157819	0.8477	0.944355	0.352335	0	3904	4184	2697	411	2697	0.147561	4.9169	d__Eukaryota	l__Viridiplantae	k__Viridiplantae	p__Streptophyta	c__Magnoliopsida	o__Rosales	f__Urticaceae	g__Oreocnide	s__Oreocnide serrulata
74_3	74_B1_83_L3_Lok-75-Sample-3	NC_062317.1_plas	645	689	41.1814	10.1218	41.7777	41.1814	-0.75762	NA	0.75762	98.1993	1.85658	21716	142	47.9382	0.180596	0.112018	152502	1.30678	157135	0.1382	0.165228	0.836419	0.947716	0.343335	0	4105	4385	2800	427	2800	0.156555	5.57679	d__Eukaryota	l__Viridiplantae	k__Viridiplantae	p__Streptophyta	c__Magnoliopsida	o__Rosales	f__Urticaceae	g__Oreocnide	s__Oreocnide rubescens
74_3	74_B1_83_L3_Lok-75-Sample-3	NC_062318.1_plas	625	667	41.3628	10.324	41.4803	41.3628	-0.841079	NA	0.841079	98.0032	1.92234	21240	179	48.9401	0.175694	0.107086	152093	1.29906	157046	0.135247	0.161125	0.839391	0.943225	0.349953	0	3980	4247	2676	407	2676	0.159927	5.47233	d__Eukaryota	l__Viridiplantae	k__Viridiplantae	p__Streptophyta	c__Magnoliopsida	o__Rosales	f__Urticaceae	g__Oreocnide	s__Oreocnide pedunculata
74_3	74_B1_83_L3_Lok-75-Sample-3	NC_062319.1_plas	645	690	41.0275	10.2194	41.3084	41.0275	-0.737681	NA	0.737681	98.239	1.83623	21400	173	49.3088	0.180322	0.107411	151902	1.3228	156986	0.136318	0.164999	0.826176	0.941742	0.354833	0	4109	4395	2706	411	2706	0.156701	4.76187	d__Eukaryota	l__Viridiplantae	k__Viridiplantae	p__Streptophyta	c__Magnoliopsida	o__Rosales	f__Urticaceae	g__Oreocnide	s__Oreocnide obovata
74_3	74_B1_83_L3_Lok-75-Sample-3	NC_062320.1_plas	650	693	41.0952	9.97828	41.2058	41.0952	-0.760462	NA	0.760462	98.1804	1.83892	21668	126	47.31	0.181452	0.110598	152118	1.31443	156962	0.138046	0.165941	0.831897	0.951434	0.330133	0	4141	4415	2774	422	2774	0.154848	4.79707	d__Eukaryota	l__Viridiplantae	k__Viridiplantae	p__Streptophyta	c__Magnoliopsida	o__Rosales	f__Urticaceae	g__Oreocnide	s__Oreocnide kwangsiensis
74_3	74_B1_83_L3_Lok-75-Sample-3	NC_062321.1_plas	654	695	41.177	10.362	41.4809	41.177	-0.752518	NA	0.752518	98.2115	1.85668	21684	181	48.0798	0.182244	0.1082	151793	1.31996	157053	0.138068	0.166602	0.828729	0.948113	0.341529	0	4164	4425	2721	413	2721	0.139678	4.56099	d__Eukaryota	l__Viridiplantae	k__Viridiplantae	p__Streptophyta	c__Magnoliopsida	o__Rosales	f__Urticaceae	g__Oreocnide	s__Oreocnide integrifolia
74_3	74_B1_83_L3_Lok-75-Sample-3	NC_062322.1_plas	634	676	41.5207	10.5142	41.7165	41.5207	-0.781065	NA	0.781065	98.147	1.84645	21572	236	49.0273	0.178564	0.110282	152419	1.30108	157182	0.137242	0.163529	0.839252	0.938372	0.370601	0	4034	4301	2736	417	2736	0.179687	5.40296	d__Eukaryota	l__Viridiplantae	k__Viridiplantae	p__Streptophyta	c__Magnoliopsida	o__Rosales	f__Urticaceae	g__Oreocnide	s__Oreocnide frutescens
74_3	74_B1_83_L3_Lok-75-Sample-3	NC_062323.1_plas	633	677	41.3087	10.2972	41.6112	41.3087	-0.776957	NA	0.776957	98.1621	1.82991	21472	138	49.0228	0.178204	0.109127	152079	1.30263	156955	0.136804	0.163228	0.838112	0.951738	0.330205	0	4033	4313	2729	415	2729	0.15117	4.40492	d__Eukaryota	l__Viridiplantae	k__Viridiplantae	p__Streptophyta	c__Magnoliopsida	o__Rosales	f__Urticaceae	g__Oreocnide	s__Oreocnide frutescens
74_3	74_B1_83_L3_Lok-75-Sample-3	NC_062324.1_plas	631	677	41.7105	10.6853	41.6318	41.7105	-0.806499	NA	0.806499	98.1057	1.9011	21538	228	49.1735	0.179843	0.109214	152087	1.31108	157015	0.137172	0.164598	0.833372	0.946881	0.346312	0	4019	4312	2702	411	2702	0.157396	4.63725	d__Eukaryota	l__Viridiplantae	k__Viridiplantae	p__Streptophyta	c__Magnoliopsida	o__Rosales	f__Urticaceae	g__Oreocnide	s__Oreocnide boniana
74_3	74_B1_83_L3_Lok-75-Sample-3	NC_062330.1_plas	417	454	41.87	10.8169	41.675	41.87	-0.89207	NA	0.89207	97.9833	1.95881	14313	219	47.394	0.116475	0	0	1.32809	163202	0.0877011	0.109948	0.797661	0.9351	0.36639	0	2555	2782	0	0	2555	0.171376	3.56004	d__Eukaryota	l__Viridiplantae	k__Viridiplantae	p__Streptophyta	c__Magnoliopsida	o__Caryophyllales	f__Polygonaceae	g__Muehlenbeckia	s__Muehlenbeckia platyclada
74_3	74_B1_83_L3_Lok-75-Sample-3	NC_062332.1_plas	1055	1136	42.2993	10.722	39.8901	42.2993	-0.714789	NA	0.714789	98.3011	1.75719	36032	192	52.2203	0.301631	0.179831	150313	1.33365	159314	0.22617	0.260389	0.868584	0.98143	0.208022	0	6622	7131	4504	677	4504	0.186212	7.3387	d__Eukaryota	l__Viridiplantae	k__Viridiplantae	p__Streptophyta	c__Magnoliopsida	o__Rosales	f__Rosaceae	g__Cormus	s__Cormus domestica
74_3	74_B1_83_L3_Lok-75-Sample-3	NC_062333.1_plas	1023	1097	42.4658	10.786	39.7381	42.4658	-0.742935	NA	0.742935	98.2482	1.76697	35607	173	51.2331	0.290977	0.179918	151791	1.30823	160088	0.222421	0.252467	0.88099	0.978821	0.220944	0	6390	6852	4467	678	4467	0.194049	7.841	d__Eukaryota	l__Viridiplantae	k__Viridiplantae	p__Streptophyta	c__Magnoliopsida	o__Rosales	f__Rosaceae	g__Malus	s__Malus sikkimensis
74_3	74_B1_83_L3_Lok-75-Sample-3	NC_062334.1_plas	1034	1116	41.9256	10.7617	39.8106	41.9256	-0.751792	NA	0.751792	98.1986	1.73459	35436	194	51.5058	0.292193	0.177137	151521	1.32027	160117	0.221313	0.253375	0.87346	0.977917	0.224978	0	6458	6970	4461	676	4461	0.203373	8.09804	d__Eukaryota	l__Viridiplantae	k__Viridiplantae	p__Streptophyta	c__Magnoliopsida	o__Rosales	f__Rosaceae	g__Malus	s__Malus rockii
74_3	74_B1_83_L3_Lok-75-Sample-3	NC_062335.1_plas	1020	1106	42.2731	10.7631	40.0073	42.2731	-0.725136	NA	0.725136	98.267	1.77021	35794	200	51.4282	0.291751	0.181224	151994	1.30611	160243	0.223373	0.253045	0.88274	0.980998	0.210836	0	6365	6902	4520	687	4520	0.192806	7.67188	d__Eukaryota	l__Viridiplantae	k__Viridiplantae	p__Streptophyta	c__Magnoliopsida	o__Rosales	f__Rosaceae	g__Pourthiaea	s__Pourthiaea zhejiangensis
74_3	74_B1_83_L3_Lok-75-Sample-3	NC_062336.1_plas	1041	1121	42.2275	10.6795	40.0469	42.2275	-0.709188	NA	0.709188	98.3134	1.73494	35718	167	51.5411	0.295563	0.176784	151173	1.32533	160162	0.223012	0.255888	0.871522	0.976966	0.229627	0	6500	6999	4439	671	4439	0.179037	7.18811	d__Eukaryota	l__Viridiplantae	k__Viridiplantae	p__Streptophyta	c__Magnoliopsida	o__Rosales	f__Rosaceae	g__Photinia	s__Photinia crassifolia
74_3	74_B1_83_L3_Lok-75-Sample-3	NC_062337.1_plas	1042	1119	42.2601	10.6292	39.8274	42.2601	-0.722073	NA	0.722073	98.2841	1.73471	35942	146	51.1266	0.296032	0.180576	151083	1.3157	159743	0.224999	0.256236	0.878092	0.977609	0.229389	0	6523	7005	4521	683	4521	0.195813	7.9453	d__Eukaryota	l__Viridiplantae	k__Viridiplantae	p__Streptophyta	c__Magnoliopsida	o__Rosales	f__Rosaceae	g__Photinia	s__Photinia glabra
74_3	74_B1_83_L3_Lok-75-Sample-3	NC_062338.1_plas	1046	1131	42.2263	10.802	39.897	42.2263	-0.712644	NA	0.712644	98.3049	1.74266	35773	186	51.8449	0.298374	0.176014	150829	1.33497	160054	0.223506	0.257976	0.866381	0.982829	0.195443	0	6535	7066	4422	667	4422	0.192709	7.54996	d__Eukaryota	l__Viridiplantae	k__Viridiplantae	p__Streptophyta	c__Magnoliopsida	o__Rosales	f__Rosaceae	g__Sorbus	s__Sorbus americana
74_3	74_B1_83_L3_Lok-75-Sample-3	NC_062339.1_plas	1044	1124	42.2785	10.772	39.8035	42.2785	-0.72153	NA	0.72153	98.2742	1.76672	36066	160	51.303	0.297469	0.182124	151227	1.31761	159751	0.225764	0.257305	0.877419	0.978553	0.225234	0	6535	7036	4549	688	4549	0.205364	7.90493	d__Eukaryota	l__Viridiplantae	k__Viridiplantae	p__Streptophyta	c__Magnoliopsida	o__Rosales	f__Rosaceae	g__Thomsonaria	s__Thomsonaria ferruginea
74_3	74_B1_83_L3_Lok-75-Sample-3	NC_062340.1_plas	1082	1161	42.0181	10.5479	40.2292	42.0181	-0.714901	NA	0.714901	98.2834	1.76277	36324	164	52.3401	0.305338	0.180184	150574	1.343	159767	0.227356	0.263126	0.864058	0.976825	0.233119	0	6772	7267	4549	685	4549	0.190465	7.407	d__Eukaryota	l__Viridiplantae	k__Viridiplantae	p__Streptophyta	c__Magnoliopsida	o__Rosales	f__Rosaceae	g__Griffitharia	s__Griffitharia hemsleyi
74_3	74_B1_83_L3_Lok-75-Sample-3	NC_062341.1_plas	1062	1145	41.8646	10.422	40.2733	41.8646	-0.729258	NA	0.729258	98.2526	1.75588	36331	217	50.8838	0.299022	0.180773	151311	1.31926	160289	0.226659	0.258457	0.876971	0.976232	0.233428	0	6626	7143	4573	692	4573	0.207255	7.92029	d__Eukaryota	l__Viridiplantae	k__Viridiplantae	p__Streptophyta	c__Magnoliopsida	o__Rosales	f__Rosaceae	g__Sorbus	s__Sorbus matsumurana
74_3	74_B1_83_L3_Lok-75-Sample-3	NC_062342.1_plas	1050	1134	42.261	10.669	39.9633	42.261	-0.736332	NA	0.736332	98.2473	1.7429	36190	213	52.0719	0.299897	0.180891	150914	1.32426	159805	0.226464	0.259105	0.874021	0.977252	0.231582	0	6571	7096	4532	684	4532	0.204192	7.51231	d__Eukaryota	l__Viridiplantae	k__Viridiplantae	p__Streptophyta	c__Magnoliopsida	o__Rosales	f__Rosaceae	g__Sorbus	s__Sorbus pteridophylla
74_3	74_B1_83_L3_Lok-75-Sample-3	NC_062343.1_plas	1041	1128	41.8688	10.5065	40.1436	41.8688	-0.710993	NA	0.710993	98.277	1.76056	35844	247	51.4261	0.294067	0.179192	151999	1.31763	160606	0.22318	0.254774	0.875992	0.977796	0.225057	0	6482	7023	4520	687	4520	0.186122	7.48112	d__Eukaryota	l__Viridiplantae	k__Viridiplantae	p__Streptophyta	c__Magnoliopsida	o__Rosales	f__Rosaceae	g__Pyracantha	s__Pyracantha coccinea
74_3	74_B1_83_L3_Lok-75-Sample-3	NC_062344.1_plas	1092	1164	42.2603	10.9078	39.9463	42.2603	-0.724227	NA	0.724227	98.2783	1.75875	37072	182	51.9216	0.30859	0.18402	149946	1.32707	159425	0.232536	0.265518	0.87578	0.979231	0.22138	0	6850	7301	4628	694	4628	0.16682	6.88408	d__Eukaryota	l__Viridiplantae	k__Viridiplantae	p__Streptophyta	c__Magnoliopsida	o__Rosales	f__Rosaceae	g__Vauquelinia	s__Vauquelinia californica
74_3	74_B1_83_L3_Lok-75-Sample-3	NC_062345.1_plas	1071	1145	41.9249	10.6618	40.3071	41.9249	-0.731878	NA	0.731878	98.2613	1.7767	36295	180	51.9986	0.300442	0.181018	150786	1.32263	159781	0.227155	0.25951	0.875323	0.978621	0.223091	0	6703	7166	4576	690	4576	0.19683	8.10797	d__Eukaryota	l__Viridiplantae	k__Viridiplantae	p__Streptophyta	c__Magnoliopsida	o__Rosales	f__Rosaceae	g__Crataegus	s__Crataegus rhipidophylla
74_3	74_B1_83_L3_Lok-75-Sample-3	NC_062346.1_plas	1036	1123	42.187	10.8106	39.4567	42.187	-0.732858	NA	0.732858	98.2543	1.79001	35718	165	51.2453	0.297067	0.179253	150787	1.32636	159476	0.223971	0.257006	0.871464	0.977186	0.226355	0	6496	7042	4496	678	4496	0.186594	7.48503	d__Eukaryota	l__Viridiplantae	k__Viridiplantae	p__Streptophyta	c__Magnoliopsida	o__Rosales	f__Rosaceae	g__Crataegus	s__Crataegus mollis
74_3	74_B1_83_L3_Lok-75-Sample-3	NC_062347.1_plas	1064	1146	41.9878	10.6898	40.1887	41.9878	-0.732112	NA	0.732112	98.2565	1.79938	36341	158	51.2567	0.30148	0.181816	150669	1.32415	159616	0.227678	0.260277	0.874751	0.976907	0.225788	0	6666	7180	4586	691	4586	0.200585	8.35226	d__Eukaryota	l__Viridiplantae	k__Viridiplantae	p__Streptophyta	c__Magnoliopsida	o__Rosales	f__Rosaceae	g__Crataegus	s__Crataegus laevigata
74_3	74_B1_83_L3_Lok-75-Sample-3	NC_062348.1_plas	1028	1107	42.5023	10.7748	39.8236	42.5023	-0.741644	NA	0.741644	98.2535	1.76558	35419	264	52.4726	0.293928	0.174855	151057	1.3283	160063	0.221282	0.25467	0.868896	0.97839	0.226354	0	6422	6916	4363	659	4363	0.19225	7.15119	d__Eukaryota	l__Viridiplantae	k__Viridiplantae	p__Streptophyta	c__Magnoliopsida	o__Rosales	f__Rosaceae	g__Malus	s__Malus baccata
74_3	74_B1_83_L3_Lok-75-Sample-3	NC_062349.1_plas	1053	1131	42.16	10.8479	40.3498	42.16	-0.700265	NA	0.700265	98.3246	1.75516	36394	169	50.8296	0.298102	0.18233	151122	1.31016	159952	0.227531	0.257774	0.882674	0.973528	0.249323	0	6583	7071	4579	692	4579	0.181659	7.55628	d__Eukaryota	l__Viridiplantae	k__Viridiplantae	p__Streptophyta	c__Magnoliopsida	o__Rosales	f__Rosaceae	g__Malus	s__Malus fusca
74_3	74_B1_83_L3_Lok-75-Sample-3	NC_062350.1_plas	1065	1144	42.2351	10.7116	40.1391	42.2351	-0.715035	NA	0.715035	98.3188	1.7644	36393	160	51.1857	0.302033	0.180616	150812	1.32759	159966	0.227505	0.260686	0.872714	0.974601	0.24487	0	6658	7152	4535	684	4535	0.184589	7.72657	d__Eukaryota	l__Viridiplantae	k__Viridiplantae	p__Streptophyta	c__Magnoliopsida	o__Rosales	f__Rosaceae	g__Malus	s__Malus orientalis
74_3	74_B1_83_L3_Lok-75-Sample-3	NC_062351.1_plas	583	650	41.4785	10.3203	41.9384	41.4785	-0.806154	NA	0.806154	98.1007	1.79879	19626	146	48.5792	0.177813	0.100247	146738	1.37399	151654	0.129413	0.162901	0.794428	0.929841	0.391086	0	3844	4286	2501	367	2501	0.144963	3.69827	d__Eukaryota	l__Viridiplantae	k__Viridiplantae	p__Streptophyta	c__Magnoliopsida	o__Asparagales	f__Iridaceae	g__Gladiolus	s__Gladiolus x gandavensis
74_3	74_B1_83_L3_Lok-75-Sample-3	NC_062357.1_plas	610	678	40.9558	9.8236	42.1492	40.9558	-0.912979	NA	0.912979	97.8637	1.87457	20883	148	48.3403	0.1517	0.0883851	177892	1.32974	183052	0.114082	0.140754	0.810508	0.95984	0.275092	0	3332	3704	2220	395	2220	0.143899	4.91269	d__Eukaryota	l__Viridiplantae	k__Viridiplantae	p__Streptophyta	c__Magnoliopsida	o__Lamiales	f__Bignoniaceae	g__Bignonia	s__Bignonia magnifica
74_3	74_B1_83_L3_Lok-75-Sample-3	NC_062358.1_plas	449	486	41.4753	10.6298	42.8338	41.4753	-0.792181	NA	0.792181	98.1804	1.91336	15547	153	48.5844	0.136708	0.0826674	143793	1.29658	147453	0.105437	0.127775	0.825176	0.915125	0.417401	0	3045	3296	2045	294	2045	0.149628	4.34666	d__Eukaryota	l__Viridiplantae	k__Viridiplantae	p__Streptophyta	c__Magnoliopsida	o__Santalales	f__Opiliaceae	g__Lepionurus	s__Lepionurus sylvestris
74_3	74_B1_83_L3_Lok-75-Sample-3	NC_062359.1_plas	533	617	41.7342	10.7678	41.1883	41.7342	-0.889789	NA	0.889789	97.9733	1.88056	19562	152	48.4208	0.162721	0.0976064	153699	1.31643	158259	0.123608	0.150171	0.823109	0.929065	0.395709	0	3368	3899	2407	370	2407	0.122191	3.68058	d__Eukaryota	l__Viridiplantae	k__Viridiplantae	p__Streptophyta	c__Magnoliopsida	o__Liliales	f__Smilacaceae	g__Smilax	s__Smilax riparia
74_3	74_B1_83_L3_Lok-75-Sample-3	NC_062363.1_plas	523	537	39.3315	8.75272	42.1808	39.3315	-0.724395	NA	0.724395	98.1764	1.76722	15233	161	47.3075	0.145733	0.0784467	140707	1.38627	144902	0.105126	0.135612	0.775201	0.945698	0.341509	0	3609	3706	2054	289	2054	0.155765	4.43968	d__Eukaryota	l__Viridiplantae	k__Viridiplantae	p__Streptophyta	c__Magnoliopsida	o__Apiales	f__Apiaceae	g__Dasispermum	s__Dasispermum suffruticosum
74_3	74_B1_83_L3_Lok-75-Sample-3	NC_062364.1_plas	497	505	39.3327	9.04751	42.6572	39.3327	-0.762376	NA	0.762376	98.0799	1.76471	14641	200	47.229	0.140746	0.0798621	137487	1.35687	141148	0.103728	0.13129	0.790068	0.928132	0.382893	0	3521	3578	2087	287	2087	0.166704	4.65639	d__Eukaryota	l__Viridiplantae	k__Viridiplantae	p__Streptophyta	c__Magnoliopsida	o__Apiales	f__Apiaceae	g__Ducrosia	s__Ducrosia anethifolia
74_3	74_B1_83_L3_Lok-75-Sample-3	NC_062365.1_plas	507	514	39.5039	8.41753	42.1177	39.5039	-0.756809	NA	0.756809	98.1036	1.84262	14874	151	45.4862	0.142816	0.0800671	138359	1.36493	142155	0.104632	0.133086	0.786198	0.944992	0.348706	0	3567	3616	2082	288	2082	0.139808	4.01599	d__Eukaryota	l__Viridiplantae	k__Viridiplantae	p__Streptophyta	c__Magnoliopsida	o__Apiales	f__Apiaceae	g__Kalakia	s__Kalakia marginata
74_3	74_B1_83_L3_Lok-75-Sample-3	NC_062366.1_plas	551	570	40.0018	9.37943	42.0157	40.0018	-0.780702	NA	0.780702	98.0611	1.81353	16686	161	47.4034	0.152687	0.0843905	144886	1.36659	149345	0.111728	0.141601	0.789031	0.94239	0.358961	0	3689	3817	2174	315	2174	0.162254	4.72403	d__Eukaryota	l__Viridiplantae	k__Viridiplantae	p__Streptophyta	c__Magnoliopsida	o__Apiales	f__Apiaceae	g__Mandenovia	s__Mandenovia komarovii
74_3	74_B1_83_L3_Lok-75-Sample-3	NC_062367.1_plas	553	563	39.9556	9.70085	42.3516	39.9556	-0.673179	NA	0.673179	98.2983	1.66974	15772	200	46.5251	0.152517	0.0791788	143018	1.42601	147466	0.106953	0.141455	0.756094	0.943232	0.349282	0	3750	3818	2042	292	2042	0.159985	4.80302	d__Eukaryota	l__Viridiplantae	k__Viridiplantae	p__Streptophyta	c__Magnoliopsida	o__Apiales	f__Apiaceae	g__Notobubon	s__Notobubon galbanum
74_3	74_B1_83_L3_Lok-75-Sample-3	NC_062368.1_plas	529	547	40.0731	9.57763	42.4453	40.0731	-0.751371	NA	0.751371	98.1149	1.79307	16389	195	47.9211	0.146886	0.0857064	145310	1.3376	149245	0.109813	0.136608	0.803855	0.939196	0.361132	0	3545	3665	2195	319	2195	0.155891	4.62798	d__Eukaryota	l__Viridiplantae	k__Viridiplantae	p__Streptophyta	c__Magnoliopsida	o__Apiales	f__Apiaceae	g__Symphyoloma	s__Symphyoloma graveolens
74_3	74_B1_83_L3_Lok-75-Sample-3	NC_062369.1_plas	519	532	39.3722	8.88452	42.7528	39.3722	-0.768797	NA	0.768797	98.093	1.82217	15383	207	47.1871	0.146107	0.0831883	139635	1.36202	143402	0.107272	0.135935	0.789144	0.931722	0.36703	0	3619	3710	2170	303	2170	0.166569	4.42976	d__Eukaryota	l__Viridiplantae	k__Viridiplantae	p__Streptophyta	c__Magnoliopsida	o__Apiales	f__Apiaceae	g__Tordylium	s__Tordylium lanatum
74_3	74_B1_83_L3_Lok-75-Sample-3	NC_062370.1_plas	521	534	39.676	9.14393	42.1438	39.676	-0.737828	NA	0.737828	98.1311	1.7749	15660	142	46.1947	0.141123	0.0794287	146043	1.35268	150103	0.104328	0.131618	0.792663	0.949061	0.325756	0	3471	3558	2054	300	2054	0.145951	4.32719	d__Eukaryota	l__Viridiplantae	k__Viridiplantae	p__Streptophyta	c__Magnoliopsida	o__Apiales	f__Apiaceae	g__Tordylium	s__Tordylium maximum
74_3	74_B1_83_L3_Lok-75-Sample-3	NC_062371.1_plas	493	498	39.512	9.08383	42.5827	39.512	-0.753012	NA	0.753012	98.0853	1.73539	14365	161	46.4887	0.138729	0.0792496	138436	1.36972	141830	0.101283	0.129537	0.781889	0.93884	0.354238	0	3476	3511	2051	284	2051	0.161393	4.96151	d__Eukaryota	l__Viridiplantae	k__Viridiplantae	p__Streptophyta	c__Magnoliopsida	o__Apiales	f__Apiaceae	g__Tordylium	s__Tordylium pestalozzae
74_3	74_B1_83_L3_Lok-75-Sample-3	NC_062372.1_plas	479	483	40.0104	9.23135	42.4942	40.0104	-0.706004	NA	0.706004	98.2486	1.7601	14763	188	46.279	0.136427	0.0837462	138478	1.30895	141644	0.104226	0.12753	0.81727	0.938431	0.354533	0	3382	3410	2138	296	2138	0.161305	4.48606	d__Eukaryota	l__Viridiplantae	k__Viridiplantae	p__Streptophyta	c__Magnoliopsida	o__Apiales	f__Apiaceae	g__Zosima	s__Zosima korovinii
74_3	74_B1_83_L3_Lok-75-Sample-3	NC_062377.1_plas	200	236	42.8644	11.4274	43.5152	42.8644	-0.911017	NA	0.911017	97.9141	1.96356	8617	186	48.4101	0.0771331	0	0	1.17396	131150	0.0657034	0.0742333	0.885093	0.874146	0.498695	0	1525	1799	0	0	1525	0.169964	3.57168	d__Eukaryota	l__Viridiplantae	k__Viridiplantae	p__Streptophyta	c__Polypodiopsida	o__Equisetales	f__Equisetaceae	g__Equisetum	s__Equisetum ramosissimum
74_3	74_B1_83_L3_Lok-75-Sample-3	NC_062378.1_plas	647	672	40.9048	10.071	41.258	40.9048	-0.697917	NA	0.697917	98.2886	1.77909	20711	162	48.8467	0.168779	0.100764	158062	1.32707	162846	0.127182	0.155305	0.818917	0.957922	0.304413	0	3973	4127	2537	401	2537	0.113346	4.59385	d__Eukaryota	l__Viridiplantae	k__Viridiplantae	p__Streptophyta	c__Magnoliopsida	o__Malvales	f__Malvaceae	g__Tilia	s__Tilia platyphyllos
74_3	74_B1_83_L3_Lok-75-Sample-3	NC_062405.1_plas	194	200	37.715	7.13712	43.3249	37.715	-0.575	NA	0.575	98.4994	1.64086	6082	119	42.5315	0.0556039	0	0	1.24022	135656	0.044834	0.0540862	0.828935	0.92506	0.388208	0	1430	1474	0	0	1430	0.111211	2.52208	d__Eukaryota	l__Viridiplantae	k__Viridiplantae	p__Streptophyta	c__Magnoliopsida	o__Poales	f__Poaceae	g__Dinebra	s__Dinebra chinensis
74_3	74_B1_83_L3_Lok-75-Sample-3	NC_062406.1_plas	474	504	40.3075	9.40574	41.9936	40.3075	-0.80754	NA	0.80754	98.0785	1.81862	16092	125	45.9771	0.132637	0.0852283	149868	1.26255	153177	0.105055	0.124217	0.845734	0.935891	0.376873	0	3094	3290	2162	324	2162	0.147838	4.34472	d__Eukaryota	l__Viridiplantae	k__Viridiplantae	p__Streptophyta	c__Magnoliopsida	o__Asparagales	f__Amaryllidaceae	g__Allium	s__Allium ascalonicum
74_3	74_B1_83_L3_Lok-75-Sample-3	NC_062407.1_plas	518	525	40.7105	9.53419	41.8472	40.7105	-0.744762	NA	0.744762	98.1885	1.73184	16255	137	46.9798	0.139998	0.0846945	149018	1.31473	152652	0.106484	0.13064	0.815094	0.949513	0.323578	0	3393	3439	2134	318	2134	0.155956	4.47574	d__Eukaryota	l__Viridiplantae	k__Viridiplantae	p__Streptophyta	c__Magnoliopsida	o__Asterales	f__Asteraceae	g__Reichardia	s__Reichardia famarae
74_3	74_B1_83_L3_Lok-75-Sample-3	NC_062408.1_plas	507	516	40.4632	9.51303	41.046	40.4632	-0.767442	NA	0.767442	98.1471	1.80764	16317	183	45.8343	0.137026	0.0873958	149069	1.27946	152358	0.107096	0.128052	0.836349	0.959162	0.293957	0	3328	3387	2207	329	2207	0.168637	4.6342	d__Eukaryota	l__Viridiplantae	k__Viridiplantae	p__Streptophyta	c__Magnoliopsida	o__Asterales	f__Asteraceae	g__Reichardia	s__Reichardia picroides
74_3	74_B1_83_L3_Lok-75-Sample-3	NC_062410.1_plas	486	521	42.2092	11.1802	41.9217	42.2092	-0.882917	NA	0.882917	98.0256	1.92452	17265	132	48.4972	0.146052	0.0918498	146794	1.27379	150576	0.11466	0.135888	0.843783	0.948634	0.335918	0	3228	3460	2234	328	2234	0.159202	4.44281	d__Eukaryota	l__Viridiplantae	k__Viridiplantae	p__Streptophyta	c__Magnoliopsida	o__Rosales	f__Urticaceae	g__Pilea	s__Pilea penninervis
74_3	74_B1_83_L3_Lok-75-Sample-3	NC_062411.1_plas	593	633	40.8246	10.4618	41.6299	40.8246	-0.7109	NA	0.7109	98.321	1.86263	19728	151	47.7676	0.168259	0.103012	149216	1.30981	153573	0.12846	0.154865	0.829498	0.936444	0.377825	0	3861	4122	2600	388	2600	0.162616	5.30156	d__Eukaryota	l__Viridiplantae	k__Viridiplantae	p__Streptophyta	c__Magnoliopsida	o__Rosales	f__Urticaceae	g__Parietaria	s__Parietaria praetermissa
74_3	74_B1_83_L3_Lok-75-Sample-3	NC_062412.1_plas	574	605	41.3174	10.3424	42.4971	41.3174	-0.742149	NA	0.742149	98.2431	1.84202	19065	141	48.1439	0.163882	0.10005	148296	1.31109	152524	0.124997	0.151158	0.826927	0.938264	0.366274	0	3763	3967	2488	369	2488	0.128556	3.9352	d__Eukaryota	l__Viridiplantae	k__Viridiplantae	p__Streptophyta	c__Magnoliopsida	o__Rosales	f__Urticaceae	g__Girardinia	s__Girardinia suborbiculata
74_3	74_B1_83_L3_Lok-75-Sample-3	NC_062413.1_plas	451	464	40.431	9.40771	42.5107	40.431	-0.646552	NA	0.646552	98.3827	1.6859	14518	148	46.5321	0.12459	0	0	1.29219	150574	0.0964177	0.117141	0.82309	0.91986	0.411248	0	2995	3082	0	0	2995	0.135192	4.17357	d__Eukaryota	l__Viridiplantae	k__Viridiplantae	p__Streptophyta	c__Magnoliopsida	o__Asterales	f__Asteraceae	g__Achillea	s__Achillea millefolium
74_3	74_B1_83_L3_Lok-75-Sample-3	NC_062414.1_plas	870	930	41.9108	10.8374	40.683	41.9108	-0.744086	NA	0.744086	98.2072	1.74647	29826	149	50.1277	0.250567	0.154169	148655	1.30688	155563	0.191729	0.221641	0.865045	0.965807	0.274273	0	5593	5978	3848	572	3848	0.191804	5.88557	d__Eukaryota	l__Viridiplantae	k__Viridiplantae	p__Streptophyta	c__Magnoliopsida	o__Rosales	f__Rosaceae	g__Rubus	s__Rubus chingii
74_3	74_B1_83_L3_Lok-75-Sample-3	NC_062415.1_plas	990	1060	42.0877	11.1784	39.9547	42.0877	-0.80283	NA	0.80283	98.1059	1.88809	33925	164	50.4086	0.278146	0.167426	151906	1.31508	160398	0.211505	0.242813	0.87106	0.975372	0.229988	0	6172	6609	4200	638	4200	0.153485	6.42731	d__Eukaryota	l__Viridiplantae	k__Viridiplantae	p__Streptophyta	c__Magnoliopsida	o__Rosales	f__Rosaceae	g__Exochorda	s__Exochorda racemosa
74_3	74_B1_83_L3_Lok-75-Sample-3	NC_062416.1_plas	452	480	40.775	10.3985	43.4192	40.775	-0.891667	NA	0.891667	97.9287	1.87125	15228	156	47.2919	0.127423	0	0	1.2852	153591	0.0991464	0.119639	0.828716	0.929636	0.386244	0	2943	3125	0	0	2943	0.129423	4.14494	d__Eukaryota	l__Viridiplantae	k__Viridiplantae	p__Streptophyta	c__Magnoliopsida	o__Gentianales	f__Rubiaceae	g__Paederia	s__Paederia foetida
74_3	74_B1_83_L3_Lok-75-Sample-3	NC_062417.1_plas	966	1034	41.7137	10.6822	40.4642	41.7137	-0.748549	NA	0.748549	98.1875	1.72015	32397	142	50.4626	0.275302	0.162826	148441	1.33133	156668	0.206788	0.240657	0.859262	0.977274	0.231019	0	6166	6600	4123	612	4123	0.18164	7.11901	d__Eukaryota	l__Viridiplantae	k__Viridiplantae	p__Streptophyta	c__Magnoliopsida	o__Rosales	f__Rosaceae	g__Rubus	s__Rubus arcticus
74_3	74_B1_83_L3_Lok-75-Sample-3	NC_062418.1_plas	680	736	41.3478	10.8516	41.7094	41.3478	-0.766304	NA	0.766304	98.2169	1.82515	23075	157	48.9915	0.19185	0.114348	153050	1.31883	158624	0.14547	0.174569	0.833307	0.946701	0.342426	0	4287	4640	2868	439	2868	0.153929	4.03961	d__Eukaryota	l__Viridiplantae	k__Viridiplantae	p__Streptophyta	c__Magnoliopsida	o__Rosales	f__Cannabaceae	g__Celtis	s__Celtis australis
74_3	74_B1_83_L3_Lok-75-Sample-3	NC_062419.1_plas	674	722	43.9003	12.1665	41.8349	43.9003	-0.642659	NA	0.642659	98.4909	1.75439	24118	143	50.7747	0.204323	0.125844	149852	1.31408	155112	0.155488	0.184801	0.841378	0.961907	0.28002	0	4345	4655	2970	445	2970	0.08504	4.08556	d__Eukaryota	l__Viridiplantae	k__Viridiplantae	p__Streptophyta	c__Magnoliopsida	o__Solanales	f__Solanaceae	g__Solanum	s__Solanum aridum
74_3	74_B1_83_L3_Lok-75-Sample-3	NC_062420.1_plas	508	543	43.4991	12.8599	43.9246	43.4991	-0.651934	NA	0.651934	98.5176	1.64409	16933	177	51.1571	0.24205	0.136893	93445	1.39479	97575	0.173538	0.214983	0.807219	0.959658	0.298612	0	5206	5565	3285	307	3285	0.0879734	3.40531	d__Eukaryota	l__Viridiplantae	k__Viridiplantae	p__Streptophyta	c__Magnoliopsida	o__Solanales	f__Solanaceae	g__Solanum	s__Solanum aturense
74_3	74_B1_83_L3_Lok-75-Sample-3	NC_062421.1_plas	673	720	43.9528	12.4123	42.6057	43.9528	-0.606944	NA	0.606944	98.5533	1.66627	24144	177	52.1469	0.250338	0.155154	121041	1.31064	126405	0.191005	0.221463	0.862471	0.97799	0.224738	0	5324	5696	3685	446	3685	0.0959666	3.76204	d__Eukaryota	l__Viridiplantae	k__Viridiplantae	p__Streptophyta	c__Magnoliopsida	o__Solanales	f__Solanaceae	g__Solanum	s__Solanum aureum
74_3	74_B1_83_L3_Lok-75-Sample-3	NC_062422.1_plas	378	411	44.0292	12.2884	42.3906	44.0292	-0.608273	NA	0.608273	98.5868	1.65259	13279	174	51.6693	0.259284	0.147865	66324	1.36283	69796	0.190254	0.228396	0.833001	0.973562	0.241362	0	5416	5889	3528	234	3528	0.0851283	2.99099	d__Eukaryota	l__Viridiplantae	k__Viridiplantae	p__Streptophyta	c__Magnoliopsida	o__Solanales	f__Solanaceae	g__Solanum	s__Solanum imamense
74_3	74_B1_83_L3_Lok-75-Sample-3	NC_062423.1_plas	695	745	43.6604	12.3237	42.2295	43.6604	-0.610738	NA	0.610738	98.5418	1.66532	24545	195	50.8178	0.243684	0.14799	127833	1.32499	133460	0.183913	0.216264	0.850407	0.979421	0.214841	0	5208	5582	3536	452	3536	0.092826	4.0571	d__Eukaryota	l__Viridiplantae	k__Viridiplantae	p__Streptophyta	c__Magnoliopsida	o__Solanales	f__Solanaceae	g__Solanum	s__Solanum inodorum
74_3	74_B1_83_L3_Lok-75-Sample-3	NC_062424.1_plas	762	807	43.8191	12.3835	41.9009	43.8191	-0.604709	NA	0.604709	98.5583	1.65298	26500	174	53.1062	0.226615	0.134868	149709	1.33419	156018	0.169852	0.202772	0.83765	0.966108	0.281711	0	4884	5172	3206	480	3206	0.109519	4.45889	d__Eukaryota	l__Viridiplantae	k__Viridiplantae	p__Streptophyta	c__Magnoliopsida	o__Solanales	f__Solanaceae	g__Solanum	s__Solanum laciniatum
74_3	74_B1_83_L3_Lok-75-Sample-3	NC_062425.1_plas	732	777	43.4479	12.0727	42.3561	43.4479	-0.574003	NA	0.574003	98.6144	1.64573	25427	174	50.5507	0.221127	0.132833	146733	1.3276	152659	0.166561	0.198385	0.839584	0.974694	0.236439	0	4795	5090	3183	467	3183	0.0957572	4.18626	d__Eukaryota	l__Viridiplantae	k__Viridiplantae	p__Streptophyta	c__Magnoliopsida	o__Solanales	f__Solanaceae	g__Solanum	s__Solanum mariae
74_3	74_B1_83_L3_Lok-75-Sample-3	NC_062426.1_plas	706	747	43.6037	12.6557	42.1835	43.6037	-0.643909	NA	0.643909	98.4665	1.72193	25000	195	50.5051	0.210456	0.131804	149426	1.30256	154731	0.161571	0.189785	0.851336	0.960235	0.286552	0	4563	4828	3132	468	3132	0.0888771	4.20343	d__Eukaryota	l__Viridiplantae	k__Viridiplantae	p__Streptophyta	c__Magnoliopsida	o__Solanales	f__Solanaceae	g__Solanum	s__Solanum mortonii
74_3	74_B1_83_L3_Lok-75-Sample-3	NC_062427.1_plas	709	750	43.74	12.6978	42.0241	43.74	-0.652	NA	0.652	98.4593	1.6868	24600	161	51.8987	0.211454	0.127017	149539	1.33358	155145	0.158561	0.190593	0.831935	0.968615	0.261388	0	4570	4834	3016	451	3016	0.11458	4.75099	d__Eukaryota	l__Viridiplantae	k__Viridiplantae	p__Streptophyta	c__Magnoliopsida	o__Solanales	f__Solanaceae	g__Solanum	s__Solanum multispinum
74_3	74_B1_83_L3_Lok-75-Sample-3	NC_062428.1_plas	740	785	43.4726	12.1943	41.8918	43.4726	-0.589809	NA	0.589809	98.5816	1.65374	25642	177	51.284	0.230701	0.138961	142011	1.33082	147919	0.173352	0.206023	0.841419	0.981011	0.205587	0	5003	5307	3331	473	3331	0.0896331	3.86065	d__Eukaryota	l__Viridiplantae	k__Viridiplantae	p__Streptophyta	c__Magnoliopsida	o__Solanales	f__Solanaceae	g__Solanum	s__Solanum nemorense
74_3	74_B1_83_L3_Lok-75-Sample-3	NC_062429.1_plas	618	663	44.1478	12.7299	42.8049	44.1478	-0.571644	NA	0.571644	98.6412	1.61378	22140	174	52.0941	0.24596	0.148346	113734	1.322	118999	0.186052	0.218047	0.853267	0.976148	0.230605	0	5193	5571	3517	400	3517	0.102026	4.02941	d__Eukaryota	l__Viridiplantae	k__Viridiplantae	p__Streptophyta	c__Magnoliopsida	o__Solanales	f__Solanaceae	g__Solanum	s__Solanum nigrescens
74_3	74_B1_83_L3_Lok-75-Sample-3	NC_062430.1_plas	636	720	41.3181	10.8568	41.1073	41.3181	-0.944444	NA	0.944444	97.8049	1.95372	21806	168	48.783	0.17517	0.0979361	164107	1.36435	169841	0.128391	0.160685	0.799019	0.935917	0.37551	0	3745	4239	2456	403	2456	0.142331	4.50276	d__Eukaryota	l__Viridiplantae	k__Viridiplantae	p__Streptophyta	c__Magnoliopsida	o__Alismatales	f__Araceae	g__Anubias	s__Anubias hastifolia
74_3	74_B1_83_L3_Lok-75-Sample-3	NC_062432.1_plas	1078	1194	42.3015	10.6197	39.7165	42.3015	-0.758794	NA	0.758794	98.1894	1.77656	38321	167	51.5067	0.297161	0.180488	160637	1.318	169965	0.225464	0.257076	0.877034	0.979508	0.216469	0	6342	7025	4513	725	4513	0.197369	7.21254	d__Eukaryota	l__Viridiplantae	k__Viridiplantae	p__Streptophyta	c__Magnoliopsida	o__Rosales	f__Rosaceae	g__Pyrus	s__Pyrus calleryana
74_3	74_B1_83_L3_Lok-75-Sample-3	NC_062439.1_plas	929	976	41.0717	10.3129	41.0243	41.0717	-0.695697	NA	0.695697	98.3117	1.7276	29652	180	50.343	0.255424	0.148871	149546	1.35185	156935	0.188944	0.225412	0.838218	0.965012	0.280776	0	5920	6219	3805	569	3805	0.141941	5.47175	d__Eukaryota	l__Viridiplantae	k__Viridiplantae	p__Streptophyta	c__Magnoliopsida	o__Saxifragales	f__Saxifragaceae	g__Mukdenia	s__Mukdenia acanthifolia
74_3	74_B1_83_L3_Lok-75-Sample-3	NC_062441.1_plas	545	560	40.2536	9.2794	41.3495	40.2536	-0.732143	NA	0.732143	98.2096	1.72727	16404	211	46.339	0.149322	0.0839787	146942	1.37436	150982	0.108649	0.138709	0.783287	0.944209	0.345976	0	3610	3709	2144	315	2144	0.191253	5.08801	d__Eukaryota	l__Viridiplantae	k__Viridiplantae	p__Streptophyta	c__Magnoliopsida	o__Asterales	f__Asteraceae	g__Gynoxys	s__Gynoxys violacea
74_3	74_B1_83_L3_Lok-75-Sample-3	NC_062442.1_plas	541	555	40.6793	10.1374	41.5954	40.6793	-0.762162	NA	0.762162	98.1564	1.7512	16388	217	48.0587	0.149473	0.083758	146995	1.37784	151064	0.108484	0.138838	0.781368	0.938896	0.350306	0	3581	3674	2116	311	2116	0.154847	4.64024	d__Eukaryota	l__Viridiplantae	k__Viridiplantae	p__Streptophyta	c__Magnoliopsida	o__Asterales	f__Asteraceae	g__Gynoxys	s__Gynoxys baccharoides
74_3	74_B1_83_L3_Lok-75-Sample-3	NC_062443.1_plas	537	551	40.7387	9.24813	41.97	40.7387	-0.784029	NA	0.784029	98.0892	1.77424	16208	161	48.095	0.148686	0.0827492	146950	1.38518	150996	0.107341	0.13816	0.776928	0.946821	0.329282	0	3556	3649	2089	307	2089	0.169156	4.78088	d__Eukaryota	l__Viridiplantae	k__Viridiplantae	p__Streptophyta	c__Magnoliopsida	o__Asterales	f__Asteraceae	g__Gynoxys	s__Gynoxys longifolia
74_3	74_B1_83_L3_Lok-75-Sample-3	NC_062444.1_plas	527	542	40.8948	10.1186	41.8362	40.8948	-0.774908	NA	0.774908	98.1463	1.79394	16467	126	47.7304	0.146923	0.0867536	147233	1.34633	150895	0.109129	0.13664	0.798661	0.952902	0.312762	0	3492	3592	2173	320	2173	0.124984	4.19618	d__Eukaryota	l__Viridiplantae	k__Viridiplantae	p__Streptophyta	c__Magnoliopsida	o__Asterales	f__Asteraceae	g__Paragynoxys	s__Paragynoxys venezuelae
74_3	74_B1_83_L3_Lok-75-Sample-3	NC_062445.1_plas	516	532	40.4192	9.40544	41.1756	40.4192	-0.825188	NA	0.825188	97.9879	1.74991	15930	140	46.8529	0.14241	0.0833056	147361	1.34997	151008	0.105491	0.132734	0.794755	0.950688	0.327659	0	3417	3523	2110	311	2110	0.199284	5.37256	d__Eukaryota	l__Viridiplantae	k__Viridiplantae	p__Streptophyta	c__Magnoliopsida	o__Asterales	f__Asteraceae	g__Aequatorium	s__Aequatorium jamesonii
74_3	74_B1_83_L3_Lok-75-Sample-3	NC_062446.1_plas	502	516	40.3915	9.39148	41.2197	40.3915	-0.775194	NA	0.775194	98.1158	1.70201	15823	201	45.7312	0.138166	0.0838968	147455	1.31745	150876	0.104874	0.129046	0.812687	0.951993	0.321191	0	3327	3420	2123	313	2123	0.151029	4.24462	d__Eukaryota	l__Viridiplantae	k__Viridiplantae	p__Streptophyta	c__Magnoliopsida	o__Asterales	f__Asteraceae	g__Nordenstamia	s__Nordenstamia cajamarcensis
74_3	74_B1_83_L3_Lok-75-Sample-3	NC_062447.1_plas	500	516	40.3973	9.45378	41.5975	40.3973	-0.784884	NA	0.784884	98.1019	1.82121	15126	134	46.5415	0.138195	0.0769058	147076	1.37836	150866	0.100261	0.129072	0.776787	0.941681	0.330914	0	3314	3420	1951	287	1951	0.171068	4.72243	d__Eukaryota	l__Viridiplantae	k__Viridiplantae	p__Streptophyta	c__Magnoliopsida	o__Asterales	f__Asteraceae	g__Nordenstamia	s__Nordenstamia kingii
74_3	74_B1_83_L3_Lok-75-Sample-3	NC_062448.1_plas	563	577	40.8492	9.66594	41.8328	40.8492	-0.743501	NA	0.743501	98.2097	1.73182	17180	169	47.9888	0.156132	0.0872157	146602	1.37218	150988	0.113784	0.144553	0.787141	0.941963	0.34677	0	3729	3821	2196	322	2196	0.151041	4.84121	d__Eukaryota	l__Viridiplantae	k__Viridiplantae	p__Streptophyta	c__Magnoliopsida	o__Asterales	f__Asteraceae	g__Paragynoxys	s__Paragynoxys martingrantii
74_3	74_B1_83_L3_Lok-75-Sample-3	NC_062449.1_plas	534	547	39.9927	8.86281	41.5615	39.9927	-0.73309	NA	0.73309	98.1797	1.74954	15646	138	45.7485	0.144887	0.0787595	146941	1.39844	151014	0.103606	0.13488	0.768136	0.94503	0.343285	0	3536	3622	2021	297	2021	0.166394	4.98451	d__Eukaryota	l__Viridiplantae	k__Viridiplantae	p__Streptophyta	c__Magnoliopsida	o__Asterales	f__Asteraceae	g__Paracalia	s__Paracalia jungioides
74_3	74_B1_83_L3_Lok-75-Sample-3	NC_062450.1_plas	522	536	39.9422	9.07242	41.1976	39.9422	-0.776119	NA	0.776119	98.0813	1.79488	15948	132	45.8276	0.141829	0.0822895	147139	1.34268	150978	0.105631	0.13223	0.798845	0.956256	0.30832	0	3457	3550	2114	311	2114	0.167403	4.60439	d__Eukaryota	l__Viridiplantae	k__Viridiplantae	p__Streptophyta	c__Magnoliopsida	o__Asterales	f__Asteraceae	g__Gynoxys	s__Gynoxys ignaciana
74_3	74_B1_83_L3_Lok-75-Sample-3	NC_062451.1_plas	557	619	41.1179	10.5598	40.2837	41.1179	-0.831987	NA	0.831987	98.0494	1.8417	20072	163	47.677	0.155827	0.101781	159490	1.26799	163329	0.122893	0.144292	0.851694	0.941576	0.361219	0	3410	3790	2533	404	2533	0.139107	3.74522	d__Eukaryota	l__Viridiplantae	k__Viridiplantae	p__Streptophyta	c__Magnoliopsida	o__Malpighiales	f__Euphorbiaceae	g__Euphorbia	s__Euphorbia humifusa
74_3	74_B1_83_L3_Lok-75-Sample-3	NC_062452.1_plas	335	354	39.6073	8.62344	44.0696	39.6073	-0.850282	NA	0.850282	97.9218	2.06759	11025	115	45	0.0894615	0	0	1.27193	156749	0.0703354	0.0855765	0.8219	0.936606	0.348463	0	2137	2258	0	0	2137	0.100967	3.20017	d__Eukaryota	l__Viridiplantae	k__Viridiplantae	p__Streptophyta	c__Magnoliopsida	o__Ranunculales	f__Berberidaceae	g__Epimedium	s__Epimedium baojingense
74_3	74_B1_83_L3_Lok-75-Sample-3	NC_062453.1_plas	358	381	40.8845	9.98774	43.6156	40.8845	-0.950131	NA	0.950131	97.7706	2.03852	12159	148	47.8701	0.0990576	0	0	1.28119	157262	0.0773168	0.0943095	0.81982	0.928698	0.370128	0	2276	2423	0	0	2276	0.157849	4.11415	d__Eukaryota	l__Viridiplantae	k__Viridiplantae	p__Streptophyta	c__Magnoliopsida	o__Ranunculales	f__Berberidaceae	g__Epimedium	s__Epimedium leptorrhizum
74_3	74_B1_83_L3_Lok-75-Sample-3	NC_062454.1_plas	343	368	39.625	8.61218	43.9103	39.625	-0.910326	NA	0.910326	97.7798	2.06768	11503	111	45.4664	0.0917337	0	0	1.26784	158982	0.0723541	0.0876519	0.825471	0.939577	0.329226	0	2157	2315	0	0	2157	0.111535	3.11063	d__Eukaryota	l__Viridiplantae	k__Viridiplantae	p__Streptophyta	c__Magnoliopsida	o__Ranunculales	f__Berberidaceae	g__Epimedium	s__Epimedium platypetalum
74_3	74_B1_83_L3_Lok-75-Sample-3	NC_062455.1_plas	354	372	40.043	8.95381	43.9648	40.043	-0.895161	NA	0.895161	97.8573	2.02546	11931	151	46.2442	0.0948588	0	0	1.2486	157044	0.0759723	0.0904986	0.839486	0.915922	0.397758	0	2254	2369	0	0	2254	0.136513	3.83135	d__Eukaryota	l__Viridiplantae	k__Viridiplantae	p__Streptophyta	c__Magnoliopsida	o__Ranunculales	f__Berberidaceae	g__Epimedium	s__Epimedium truncatum
74_3	74_B1_83_L3_Lok-75-Sample-3	NC_062456.1_plas	573	581	40.7453	10.1869	41.3087	40.7453	-0.774527	NA	0.774527	98.1213	1.75196	17420	170	48.1215	0.155299	0.0879707	148038	1.35896	152435	0.114278	0.143841	0.794477	0.954595	0.311623	0	3759	3811	2222	329	2222	0.163183	4.98638	d__Eukaryota	l__Viridiplantae	k__Viridiplantae	p__Streptophyta	c__Magnoliopsida	o__Asterales	f__Asteraceae	g__Saussurea	s__Saussurea albifolia
74_3	74_B1_83_L3_Lok-75-Sample-3	NC_062457.1_plas	454	497	41.4366	10.3562	41.7306	41.4366	-0.784708	NA	0.784708	98.1762	1.83995	15752	144	48.1713	0.126031	0	0	1.30758	163428	0.096385	0.118413	0.813976	0.913686	0.435481	0	2778	3041	0	0	2778	0.134548	4.1778	d__Eukaryota	l__Viridiplantae	k__Viridiplantae	p__Streptophyta	c__Magnoliopsida	o__Zingiberales	f__Zingiberaceae	g__Zingiber	s__Zingiber teres
74_3	74_B1_83_L3_Lok-75-Sample-3	NC_062458.1_plas	450	481	41.2994	10.4701	41.8877	41.2994	-0.956341	NA	0.956341	97.8254	2.01862	15607	165	47.7278	0.132034	0.0848772	147354	1.27283	150454	0.103733	0.123689	0.838661	0.950186	0.320013	0	2991	3197	2097	309	2097	0.159373	4.59336	d__Eukaryota	l__Viridiplantae	k__Viridiplantae	p__Streptophyta	c__Magnoliopsida	o__Lamiales	f__Acanthaceae	g__Justicia	s__Justicia procumbens
74_3	74_B1_83_L3_Lok-75-Sample-3	NC_062459.1_plas	824	840	40.975	10.0037	40.5212	40.975	-0.803571	NA	0.803571	98.066	1.80522	25481	163	49.4777	0.218385	0.128662	151599	1.3505	157575	0.161707	0.196184	0.824263	0.976751	0.220607	0	5229	5331	3265	495	3265	0.121952	4.81274	d__Eukaryota	l__Viridiplantae	k__Viridiplantae	p__Streptophyta	c__Magnoliopsida	o__Aquifoliales	f__Aquifoliaceae	g__Ilex	s__Ilex cornuta x Ilex latifolia
74_3	74_B1_83_L3_Lok-75-Sample-3	NC_062461.1_plas	1138	1224	42.3292	11.1338	39.7657	42.3292	-0.779412	NA	0.779412	98.1621	1.80573	38214	209	52.2049	0.322194	0.188461	151066	1.35584	160810	0.237634	0.275442	0.862738	0.980006	0.216333	0	7077	7611	4740	716	4740	0.190455	7.19629	d__Eukaryota	l__Viridiplantae	k__Viridiplantae	p__Streptophyta	c__Magnoliopsida	o__Rosales	f__Rosaceae	g__Sorbaria	s__Sorbaria kirilowii
74_3	74_B1_83_L3_Lok-75-Sample-3	NC_062462.1_plas	901	967	41.4747	10.616	41.0088	41.4747	-0.733195	NA	0.733195	98.2337	1.74103	30821	192	50.3611	0.255361	0.157824	149901	1.30132	157064	0.196232	0.225363	0.870738	0.964383	0.28174	0	5737	6157	3989	598	3989	0.166687	5.39791	d__Eukaryota	l__Viridiplantae	k__Viridiplantae	p__Streptophyta	c__Magnoliopsida	o__Rosales	f__Rosaceae	g__Rosa	s__Rosa glomerata
74_3	74_B1_83_L3_Lok-75-Sample-3	NC_062463.1_plas	464	508	41.4173	10.159	41.597	41.4173	-0.854331	NA	0.854331	98.0246	1.89119	16392	151	46.9685	0.128007	0	0	1.28337	164343	0.0997426	0.120152	0.830134	0.933512	0.381365	0	2823	3091	0	0	2823	0.148808	4.36221	d__Eukaryota	l__Viridiplantae	k__Viridiplantae	p__Streptophyta	c__Magnoliopsida	o__Zingiberales	f__Zingiberaceae	g__Alpinia	s__Alpinia nigra
74_3	74_B1_83_L3_Lok-75-Sample-3	NC_062465.1_plas	559	581	40.568	10.2505	42.6389	40.568	-0.7642	NA	0.7642	98.1648	1.78778	17281	161	49.3743	0.154026	0.0864645	148558	1.36364	152994	0.112952	0.14275	0.791259	0.934832	0.359373	0	3654	3798	2194	326	2194	0.146538	4.91302	d__Eukaryota	l__Viridiplantae	k__Viridiplantae	p__Streptophyta	c__Magnoliopsida	o__Apiales	f__Apiaceae	g__Pimpinella	s__Pimpinella diversifolia
74_3	74_B1_83_L3_Lok-75-Sample-3	NC_062467.1_plas	509	554	43.6047	12.7036	43.4408	43.6047	-0.546931	NA	0.546931	98.6963	1.61383	18035	168	51.2358	0.272232	0.162465	84412	1.3394	88733	0.20325	0.238323	0.852836	0.980208	0.210835	0	5736	6243	3921	331	3921	0.0992969	3.6752	d__Eukaryota	l__Viridiplantae	k__Viridiplantae	p__Streptophyta	c__Magnoliopsida	o__Solanales	f__Solanaceae	g__Solanum	s__Solanum thomasiifolium
74_3	74_B1_83_L3_Lok-75-Sample-3	NC_062468.1_plas	717	765	43.881	12.5795	41.6366	43.881	-0.618301	NA	0.618301	98.5384	1.68583	25721	195	50.5324	0.215845	0.134936	150034	1.305	155510	0.165398	0.19414	0.851953	0.973974	0.234909	0	4611	4919	3186	478	3186	0.10455	4.51347	d__Eukaryota	l__Viridiplantae	k__Viridiplantae	p__Streptophyta	c__Magnoliopsida	o__Solanales	f__Solanaceae	g__Solanum	s__Solanum trachycyphum
74_3	74_B1_83_L3_Lok-75-Sample-3	NC_062469.1_plas	743	791	44.0531	12.6702	42.1282	44.0531	-0.610619	NA	0.610619	98.5716	1.72196	26424	167	51.6094	0.223533	0.136352	149862	1.31842	155852	0.169545	0.200311	0.84641	0.967948	0.269561	0	4767	5075	3216	482	3216	0.0841915	4.10943	d__Eukaryota	l__Viridiplantae	k__Viridiplantae	p__Streptophyta	c__Magnoliopsida	o__Solanales	f__Solanaceae	g__Solanum	s__Solanum trisectum
74_3	74_B1_83_L3_Lok-75-Sample-3	NC_062470.1_plas	683	730	44.0356	12.4797	41.9741	44.0356	-0.60411	NA	0.60411	98.5827	1.67223	23982	170	52.0217	0.214882	0.126238	143760	1.34038	149594	0.160314	0.193363	0.829082	0.972786	0.249388	0	4566	4880	2984	429	2984	0.105244	4.43866	d__Eukaryota	l__Viridiplantae	k__Viridiplantae	p__Streptophyta	c__Magnoliopsida	o__Solanales	f__Solanaceae	g__Solanum	s__Solanum turneroides
74_3	74_B1_83_L3_Lok-75-Sample-3	NC_062471.1_plas	744	792	43.7803	12.5205	42.2045	43.7803	-0.587121	NA	0.587121	98.6047	1.65691	25798	177	52.2227	0.223064	0.131223	149234	1.3441	155449	0.165958	0.199936	0.830056	0.971819	0.246839	0	4786	5095	3123	466	3123	0.0913221	4.1268	d__Eukaryota	l__Viridiplantae	k__Viridiplantae	p__Streptophyta	c__Magnoliopsida	o__Solanales	f__Solanaceae	g__Solanum	s__Solanum tweedianum
74_3	74_B1_83_L3_Lok-75-Sample-3	NC_062472.1_plas	741	789	43.7845	12.3612	41.6691	43.7845	-0.604563	NA	0.604563	98.5645	1.70681	26041	201	51.5663	0.222153	0.134489	149566	1.32649	155492	0.167475	0.199207	0.840707	0.973927	0.236477	0	4766	5074	3196	478	3196	0.0740825	3.34978	d__Eukaryota	l__Viridiplantae	k__Viridiplantae	p__Streptophyta	c__Magnoliopsida	o__Solanales	f__Solanaceae	g__Solanum	s__Solanum umalilaense
74_3	74_B1_83_L3_Lok-75-Sample-3	NC_062473.1_plas	277	301	43.5116	12.9542	45.0332	43.5116	-0.581395	NA	0.581395	98.6119	1.54324	9928	135	50.3959	0.288471	0.18015	43264	1.3191	45398	0.218688	0.250591	0.872688	0.979558	0.207821	0	6102	6630	4345	188	4345	0.0981654	2.15506	d__Eukaryota	l__Viridiplantae	k__Viridiplantae	p__Streptophyta	c__Magnoliopsida	o__Solanales	f__Solanaceae	g__Solanum	s__Solanum urubambaense
74_3	74_B1_83_L3_Lok-75-Sample-3	NC_062474.1_plas	748	796	44.2111	12.4836	41.7566	44.2111	-0.619347	NA	0.619347	98.5497	1.6902	26307	174	52.9316	0.226391	0.13368	149043	1.33755	155426	0.169257	0.202594	0.835453	0.969733	0.255659	0	4813	5121	3153	470	3153	0.0993199	4.11471	d__Eukaryota	l__Viridiplantae	k__Viridiplantae	p__Streptophyta	c__Magnoliopsida	o__Solanales	f__Solanaceae	g__Solanum	s__Solanum valdiviense
74_3	74_B1_83_L3_Lok-75-Sample-3	NC_062475.1_plas	760	806	43.727	12.2691	42.0979	43.727	-0.534739	NA	0.534739	98.6662	1.65349	26304	174	51.7795	0.226669	0.134236	149207	1.33983	155482	0.169177	0.202816	0.834142	0.975526	0.229077	0	4888	5184	3197	477	3197	0.0981922	4.44998	d__Eukaryota	l__Viridiplantae	k__Viridiplantae	p__Streptophyta	c__Magnoliopsida	o__Solanales	f__Solanaceae	g__Solanum	s__Solanum velardei
74_3	74_B1_83_L3_Lok-75-Sample-3	NC_062476.1_plas	726	776	43.6662	12.1893	41.6261	43.6662	-0.597938	NA	0.597938	98.5659	1.68734	25553	174	51.2084	0.218058	0.131808	149559	1.32611	155399	0.164435	0.195921	0.83929	0.969676	0.265442	0	4672	4994	3136	469	3136	0.099861	4.40324	d__Eukaryota	l__Viridiplantae	k__Viridiplantae	p__Streptophyta	c__Magnoliopsida	o__Solanales	f__Solanaceae	g__Solanum	s__Solanum villosum
74_3	74_B1_83_L3_Lok-75-Sample-3	NC_062477.1_plas	716	757	43.5324	12.3248	41.8857	43.5324	-0.587847	NA	0.587847	98.5852	1.66951	25038	149	50.787	0.21135	0.129004	150236	1.31592	155893	0.16061	0.190509	0.843056	0.968861	0.261445	0	4593	4856	3075	462	3075	0.0967164	4.32019	d__Eukaryota	l__Viridiplantae	k__Viridiplantae	p__Streptophyta	c__Magnoliopsida	o__Solanales	f__Solanaceae	g__Solanum	s__Solanum remyanum
74_3	74_B1_83_L3_Lok-75-Sample-3	NC_062478.1_plas	705	756	43.8029	12.4446	41.987	43.8029	-0.57672	NA	0.57672	98.6244	1.6193	25444	168	51.2984	0.217079	0.136369	147174	1.30149	152548	0.166793	0.195134	0.854764	0.975218	0.23414	0	4621	4956	3227	475	3227	0.0893946	4.10401	d__Eukaryota	l__Viridiplantae	k__Viridiplantae	p__Streptophyta	c__Magnoliopsida	o__Solanales	f__Solanaceae	g__Solanum	s__Solanum riparium
74_3	74_B1_83_L3_Lok-75-Sample-3	NC_062479.1_plas	708	752	43.6676	12.3775	42.1585	43.6676	-0.62766	NA	0.62766	98.5238	1.69498	24329	195	51.327	0.222132	0.128129	141631	1.34958	147813	0.164593	0.19919	0.826311	0.967805	0.269852	0	4790	5088	3064	434	3064	0.0795799	3.86408	d__Eukaryota	l__Viridiplantae	k__Viridiplantae	p__Streptophyta	c__Magnoliopsida	o__Solanales	f__Solanaceae	g__Solanum	s__Solanum rubicaule
74_3	74_B1_83_L3_Lok-75-Sample-3	NC_062480.1_plas	754	801	43.563	12.289	41.9356	43.563	-0.586767	NA	0.586767	98.5979	1.66518	25725	176	51.7606	0.225846	0.130483	148119	1.35654	154517	0.166487	0.202159	0.823543	0.970641	0.258095	0	4880	5184	3126	463	3126	0.0861358	3.83645	d__Eukaryota	l__Viridiplantae	k__Viridiplantae	p__Streptophyta	c__Magnoliopsida	o__Solanales	f__Solanaceae	g__Solanum	s__Solanum salamancae
74_3	74_B1_83_L3_Lok-75-Sample-3	NC_062481.1_plas	753	803	43.4259	12.2612	41.9804	43.4259	-0.58655	NA	0.58655	98.5887	1.68846	26231	174	51.0331	0.224303	0.135073	149415	1.32938	155464	0.168727	0.200927	0.839744	0.96672	0.269394	0	4844	5165	3239	484	3239	0.10836	4.64738	d__Eukaryota	l__Viridiplantae	k__Viridiplantae	p__Streptophyta	c__Magnoliopsida	o__Solanales	f__Solanaceae	g__Solanum	s__Solanum salicifolium
74_3	74_B1_83_L3_Lok-75-Sample-3	NC_062482.1_plas	743	789	43.4398	12.4242	41.8101	43.4398	-0.588086	NA	0.588086	98.59	1.70474	25905	174	50.8939	0.219949	0.133764	149958	1.32287	155804	0.166267	0.197441	0.842109	0.973707	0.237062	0	4769	5064	3201	480	3201	0.0855021	3.83383	d__Eukaryota	l__Viridiplantae	k__Viridiplantae	p__Streptophyta	c__Magnoliopsida	o__Solanales	f__Solanaceae	g__Solanum	s__Solanum sanchez-vegae
74_3	74_B1_83_L3_Lok-75-Sample-3	NC_062483.1_plas	741	789	43.5526	12.2919	41.6378	43.5526	-0.581749	NA	0.581749	98.61	1.65304	25958	174	51.402	0.221011	0.134458	149645	1.32379	155481	0.166953	0.198292	0.841954	0.97547	0.231605	0	4766	5075	3208	480	3208	0.0952169	4.16515	d__Eukaryota	l__Viridiplantae	k__Viridiplantae	p__Streptophyta	c__Magnoliopsida	o__Solanales	f__Solanaceae	g__Solanum	s__Solanum scabrum
74_3	74_B1_83_L3_Lok-75-Sample-3	NC_062484.1_plas	758	807	43.4895	12.4411	42.1985	43.4895	-0.630731	NA	0.630731	98.5076	1.72417	26464	170	51.2868	0.225953	0.135461	149010	1.32588	155289	0.170418	0.202244	0.842633	0.968083	0.269347	0	4881	5197	3248	484	3248	0.104214	4.42995	d__Eukaryota	l__Viridiplantae	k__Viridiplantae	p__Streptophyta	c__Magnoliopsida	o__Solanales	f__Solanaceae	g__Solanum	s__Solanum talarense
74_3	74_B1_83_L3_Lok-75-Sample-3	NC_062485.1_plas	620	663	43.4525	12.3276	42.6117	43.4525	-0.536953	NA	0.536953	98.7084	1.61069	21382	195	51.5229	0.280645	0.165321	97368	1.34735	102653	0.208294	0.244703	0.851211	0.985706	0.182214	0	6040	6459	4016	391	4016	0.0854114	3.72936	d__Eukaryota	l__Viridiplantae	k__Viridiplantae	p__Streptophyta	c__Magnoliopsida	o__Solanales	f__Solanaceae	g__Solanum	s__Solanum ternatum
74_3	74_B1_83_L3_Lok-75-Sample-3	NC_062486.1_plas	748	799	44.2015	12.6618	42.3366	44.2015	-0.625782	NA	0.625782	98.5271	1.7065	26168	179	52.8646	0.226712	0.132972	149453	1.34936	155748	0.168015	0.20285	0.828272	0.967856	0.265926	0	4803	5130	3138	469	3138	0.101937	4.45381	d__Eukaryota	l__Viridiplantae	k__Viridiplantae	p__Streptophyta	c__Magnoliopsida	o__Solanales	f__Solanaceae	g__Solanum	s__Solanum nitidum
74_3	74_B1_83_L3_Lok-75-Sample-3	NC_062487.1_plas	733	788	43.6853	12.5414	41.8661	43.6853	-0.601523	NA	0.601523	98.5555	1.73422	25888	174	50.1705	0.221501	0.13419	149594	1.32969	155408	0.166581	0.198685	0.838418	0.969548	0.256208	0	4717	5071	3189	477	3189	0.100827	4.34075	d__Eukaryota	l__Viridiplantae	k__Viridiplantae	p__Streptophyta	c__Magnoliopsida	o__Solanales	f__Solanaceae	g__Solanum	s__Solanum opacum
74_3	74_B1_83_L3_Lok-75-Sample-3	NC_062488.1_plas	727	776	43.7513	12.4308	41.9575	43.7513	-0.639175	NA	0.639175	98.4835	1.70081	25539	159	51.8032	0.21782	0.130639	149886	1.32918	155844	0.163875	0.19573	0.837252	0.972056	0.242175	0	4665	4979	3102	465	3102	0.104531	4.49594	d__Eukaryota	l__Viridiplantae	k__Viridiplantae	p__Streptophyta	c__Magnoliopsida	o__Solanales	f__Solanaceae	g__Solanum	s__Solanum pachyandrum
74_3	74_B1_83_L3_Lok-75-Sample-3	NC_062489.1_plas	711	756	43.8757	12.4232	41.8571	43.8757	-0.607143	NA	0.607143	98.5625	1.67275	25275	143	51.2677	0.212837	0.130714	150206	1.31236	155847	0.162178	0.191712	0.845947	0.973394	0.243143	0	4562	4851	3089	464	3089	0.0707098	3.57427	d__Eukaryota	l__Viridiplantae	k__Viridiplantae	p__Streptophyta	c__Magnoliopsida	o__Solanales	f__Solanaceae	g__Solanum	s__Solanum paposanum
74_3	74_B1_83_L3_Lok-75-Sample-3	NC_062490.1_plas	732	777	43.9099	12.3192	41.887	43.9099	-0.615187	NA	0.615187	98.5433	1.6812	25817	160	51.7375	0.2189	0.132689	149892	1.32118	155820	0.165685	0.196598	0.842759	0.969087	0.259708	0	4698	4987	3142	471	3142	0.0964222	4.34058	d__Eukaryota	l__Viridiplantae	k__Viridiplantae	p__Streptophyta	c__Magnoliopsida	o__Solanales	f__Solanaceae	g__Solanum	s__Solanum pinnatum
74_3	74_B1_83_L3_Lok-75-Sample-3	NC_062491.1_plas	775	824	43.2852	12.1555	41.9519	43.2852	-0.635922	NA	0.635922	98.5008	1.67998	25941	177	51.7784	0.229257	0.129378	148874	1.37466	155546	0.166774	0.204876	0.814024	0.966032	0.271342	0	4982	5297	3123	465	3123	0.112958	4.97311	d__Eukaryota	l__Viridiplantae	k__Viridiplantae	p__Streptophyta	c__Magnoliopsida	o__Solanales	f__Solanaceae	g__Solanum	s__Solanum plowmanii
74_3	74_B1_83_L3_Lok-75-Sample-3	NC_062492.1_plas	700	755	44.2344	12.2541	42.2253	44.2344	-0.630464	NA	0.630464	98.5536	1.62778	23973	161	52.9205	0.24504	0.134132	129723	1.39311	136292	0.175894	0.217327	0.809354	0.979634	0.212966	0	5136	5540	3184	413	3184	0.112941	4.77623	d__Eukaryota	l__Viridiplantae	k__Viridiplantae	p__Streptophyta	c__Magnoliopsida	o__Solanales	f__Solanaceae	g__Lycianthes	s__Lycianthes radiata
74_3	74_B1_83_L3_Lok-75-Sample-3	NC_062493.1_plas	764	819	43.3541	12.0736	41.7551	43.3541	-0.612943	NA	0.612943	98.5352	1.67797	26624	181	52.4094	0.228628	0.136791	149067	1.33361	155300	0.171436	0.204376	0.838826	0.971864	0.243393	0	4920	5274	3287	490	3287	0.101749	4.62765	d__Eukaryota	l__Viridiplantae	k__Viridiplantae	p__Streptophyta	c__Magnoliopsida	o__Solanales	f__Solanaceae	g__Solanum	s__Solanum pygmaeum
74_3	74_B1_83_L3_Lok-75-Sample-3	NC_062494.1_plas	731	779	43.6881	12.1815	41.9034	43.6881	-0.668806	NA	0.668806	98.4379	1.70948	25271	143	50.6433	0.219069	0.127703	149120	1.34668	155348	0.162673	0.196734	0.82687	0.96882	0.258389	0	4706	5015	3045	454	3045	0.107302	4.46848	d__Eukaryota	l__Viridiplantae	k__Viridiplantae	p__Streptophyta	c__Magnoliopsida	o__Solanales	f__Solanaceae	g__Solanum	s__Solanum reductum
74_3	74_B1_83_L3_Lok-75-Sample-3	NC_062495.1_plas	635	684	43.4269	12.6745	42.1155	43.4269	-0.597953	NA	0.597953	98.5921	1.6403	21847	195	53.0267	0.238431	0.136442	118974	1.35959	124577	0.175369	0.212137	0.826681	0.958582	0.303314	0	5097	5491	3286	391	3286	0.117124	4.87562	d__Eukaryota	l__Viridiplantae	k__Viridiplantae	p__Streptophyta	c__Magnoliopsida	o__Solanales	f__Solanaceae	g__Solanum	s__Solanum confine
74_3	74_B1_83_L3_Lok-75-Sample-3	NC_062496.1_plas	762	811	43.1208	11.9315	41.8661	43.1208	-0.736128	NA	0.736128	98.2596	1.79733	26157	160	51.4902	0.224014	0.133855	150006	1.33674	156084	0.167583	0.200696	0.835008	0.969585	0.251492	0	4882	5196	3233	485	3233	0.125069	5.25407	d__Eukaryota	l__Viridiplantae	k__Viridiplantae	p__Streptophyta	c__Magnoliopsida	o__Solanales	f__Solanaceae	g__Solanum	s__Solanum dimorphandrum
74_3	74_B1_83_L3_Lok-75-Sample-3	NC_062497.1_plas	690	739	44.5359	12.7161	41.9178	44.5359	-0.630582	NA	0.630582	98.5411	1.70288	24646	161	51.453	0.213978	0.126626	147876	1.33527	153796	0.160251	0.192634	0.831895	0.962223	0.278563	0	4486	4805	2955	437	2955	0.0656994	3.3946	d__Eukaryota	l__Viridiplantae	k__Viridiplantae	p__Streptophyta	c__Magnoliopsida	o__Solanales	f__Solanaceae	g__Solanum	s__Solanum crotonoides
74_3	74_B1_83_L3_Lok-75-Sample-3	NC_062498.1_plas	771	822	43.4562	12.02	42.0173	43.4562	-0.648418	NA	0.648418	98.4798	1.70247	26042	195	51.8765	0.229687	0.130737	148917	1.3714	155490	0.167483	0.205218	0.816126	0.971368	0.244856	0	4959	5287	3143	468	3143	0.103593	4.70712	d__Eukaryota	l__Viridiplantae	k__Viridiplantae	p__Streptophyta	c__Magnoliopsida	o__Solanales	f__Solanaceae	g__Solanum	s__Solanum cucullatum
74_3	74_B1_83_L3_Lok-75-Sample-3	NC_062499.1_plas	745	791	43.8748	12.57	41.6078	43.8748	-0.620733	NA	0.620733	98.5218	1.70775	26003	185	52.6377	0.22329	0.13359	149368	1.33458	155417	0.167311	0.200117	0.836067	0.972774	0.243242	0	4794	5090	3167	473	3167	0.104113	4.45174	d__Eukaryota	l__Viridiplantae	k__Viridiplantae	p__Streptophyta	c__Magnoliopsida	o__Solanales	f__Solanaceae	g__Solanum	s__Solanum emulans
74_3	74_B1_83_L3_Lok-75-Sample-3	NC_062500.1_plas	624	667	43.7991	12.6245	43.0752	43.7991	-0.583208	NA	0.583208	98.6185	1.64225	21782	189	52.4867	0.26623	0.157277	104351	1.34106	109721	0.198522	0.233737	0.849338	0.980765	0.204424	0	5687	6079	3776	394	3776	0.0930417	4.05115	d__Eukaryota	l__Viridiplantae	k__Viridiplantae	p__Streptophyta	c__Magnoliopsida	o__Solanales	f__Solanaceae	g__Solanum	s__Solanum glutinosum
74_3	74_B1_83_L3_Lok-75-Sample-3	NC_062501.1_plas	735	783	43.6986	12.5168	42.334	43.6986	-0.650064	NA	0.650064	98.4584	1.68673	25428	254	52.4289	0.21992	0.128778	149389	1.34556	155579	0.163441	0.197417	0.827896	0.95817	0.295071	0	4724	5033	3066	458	3066	0.102674	4.61665	d__Eukaryota	l__Viridiplantae	k__Viridiplantae	p__Streptophyta	c__Magnoliopsida	o__Solanales	f__Solanaceae	g__Solanum	s__Solanum hieronymi
74_3	74_B1_83_L3_Lok-75-Sample-3	NC_062502.1_plas	759	806	43.9404	12.4114	42.2126	43.9404	-0.519851	NA	0.519851	98.7126	1.59264	26613	174	52.0802	0.228025	0.138061	149318	1.33078	155316	0.171347	0.203896	0.840367	0.968507	0.263293	0	4887	5189	3268	488	3268	0.0888579	4.17	d__Eukaryota	l__Viridiplantae	k__Viridiplantae	p__Streptophyta	c__Magnoliopsida	o__Solanales	f__Solanaceae	g__Solanum	s__Solanum humectophilum
74_3	74_B1_83_L3_Lok-75-Sample-3	NC_062503.1_plas	745	795	43.8893	12.3558	42.2389	43.8893	-0.623899	NA	0.623899	98.5231	1.69545	25948	195	52.2093	0.22353	0.130953	149733	1.3445	156073	0.166256	0.200309	0.829995	0.972082	0.238872	0	4773	5094	3112	466	3112	0.0988489	4.43755	d__Eukaryota	l__Viridiplantae	k__Viridiplantae	p__Streptophyta	c__Magnoliopsida	o__Solanales	f__Solanaceae	g__Solanum	s__Solanum iltisii
74_3	74_B1_83_L3_Lok-75-Sample-3	NC_062504.1_plas	781	827	43.6397	12.2616	42.1945	43.6397	-0.534462	NA	0.534462	98.6879	1.65178	26850	174	51.3384	0.232155	0.137466	149113	1.34421	155465	0.172708	0.207177	0.833624	0.968355	0.2739	0	5024	5320	3286	490	3286	0.10565	4.82945	d__Eukaryota	l__Viridiplantae	k__Viridiplantae	p__Streptophyta	c__Magnoliopsida	o__Solanales	f__Solanaceae	g__Solanum	s__Solanum buesii
74_3	74_B1_83_L3_Lok-75-Sample-3	NC_062505.1_plas	596	635	43.7622	11.8418	42.3441	43.7622	-0.595276	NA	0.595276	98.5895	1.62021	21010	178	52.6566	0.247658	0.151134	107421	1.32251	112195	0.187263	0.219373	0.853629	0.972856	0.244056	0	5312	5660	3603	387	3603	0.0997815	4.03747	d__Eukaryota	l__Viridiplantae	k__Viridiplantae	p__Streptophyta	c__Magnoliopsida	o__Solanales	f__Solanaceae	g__Solanum	s__Solanum cajanumense
74_3	74_B1_83_L3_Lok-75-Sample-3	NC_062506.1_plas	776	828	43.9964	12.2759	42.4607	43.9964	-0.507246	NA	0.507246	98.7541	1.59166	27576	217	51.7373	0.234287	0.141323	148950	1.32093	155476	0.177365	0.208865	0.849184	0.966858	0.267723	0	4991	5326	3350	499	3350	0.0818322	4.19976	d__Eukaryota	l__Viridiplantae	k__Viridiplantae	p__Streptophyta	c__Magnoliopsida	o__Solanales	f__Solanaceae	g__Solanum	s__Solanum candolleanum
74_3	74_B1_83_L3_Lok-75-Sample-3	NC_062507.1_plas	709	753	44.239	12.7406	42.228	44.239	-0.63745	NA	0.63745	98.5126	1.73418	24952	195	51.6605	0.215025	0.127364	148912	1.33484	154898	0.161087	0.193479	0.832579	0.972164	0.241953	0	4577	4861	2995	446	2995	0.082592	4.12753	d__Eukaryota	l__Viridiplantae	k__Viridiplantae	p__Streptophyta	c__Magnoliopsida	o__Solanales	f__Solanaceae	g__Solanum	s__Solanum chrysotrichum
74_3	74_B1_83_L3_Lok-75-Sample-3	NC_062508.1_plas	715	761	43.5572	12.5385	41.9797	43.5572	-0.612352	NA	0.612352	98.5272	1.66044	24345	148	51.145	0.216556	0.123935	146908	1.36127	153032	0.159084	0.194713	0.817022	0.971332	0.256195	0	4672	4973	2961	435	2961	0.102248	4.07567	d__Eukaryota	l__Viridiplantae	k__Viridiplantae	p__Streptophyta	c__Magnoliopsida	o__Solanales	f__Solanaceae	g__Solanum	s__Solanum capsicoides
74_3	74_B1_83_L3_Lok-75-Sample-3	NC_062509.1_plas	747	789	43.6185	12.2028	42.0195	43.6185	-0.577947	NA	0.577947	98.6061	1.67003	26042	185	50.6654	0.222038	0.134924	149077	1.3216	155005	0.168007	0.199115	0.843771	0.974345	0.240329	0	4819	5090	3213	479	3213	0.0848031	4.1724	d__Eukaryota	l__Viridiplantae	k__Viridiplantae	p__Streptophyta	c__Magnoliopsida	o__Solanales	f__Solanaceae	g__Solanum	s__Solanum caripense
74_3	74_B1_83_L3_Lok-75-Sample-3	NC_062510.1_plas	759	808	43.7302	12.5254	41.5436	43.7302	-0.612624	NA	0.612624	98.5371	1.7036	26709	174	51.3635	0.227341	0.137878	149284	1.32281	155410	0.171862	0.203351	0.845149	0.971211	0.246866	0	4884	5199	3282	490	3282	0.100459	4.44274	d__Eukaryota	l__Viridiplantae	k__Viridiplantae	p__Streptophyta	c__Magnoliopsida	o__Solanales	f__Solanaceae	g__Solanum	s__Solanum chenopodioides
74_3	74_B1_83_L3_Lok-75-Sample-3	NC_062511.1_plas	742	786	44.2506	12.6087	42.0431	44.2506	-0.543257	NA	0.543257	98.6793	1.58745	26334	196	52.8795	0.223722	0.135749	149445	1.32099	155492	0.169359	0.200463	0.844841	0.970668	0.253511	0	4772	5055	3192	477	3192	0.0930729	4.03722	d__Eukaryota	l__Viridiplantae	k__Viridiplantae	p__Streptophyta	c__Magnoliopsida	o__Solanales	f__Solanaceae	g__Solanum	s__Solanum cantense
74_3	74_B1_83_L3_Lok-75-Sample-3	NC_062512.1_plas	757	805	43.6075	12.1592	42.2317	43.6075	-0.568944	NA	0.568944	98.6323	1.61405	25958	195	52.02	0.225956	0.130873	148885	1.35234	155358	0.167085	0.202246	0.826146	0.970793	0.246123	0	4873	5182	3130	466	3130	0.0993565	4.35234	d__Eukaryota	l__Viridiplantae	k__Viridiplantae	p__Streptophyta	c__Magnoliopsida	o__Solanales	f__Solanaceae	g__Solanum	s__Solanum cochoae
74_3	74_B1_83_L3_Lok-75-Sample-3	NC_062513.1_plas	736	787	43.5146	12.306	41.9728	43.5146	-0.651842	NA	0.651842	98.4747	1.73404	25778	181	50.3477	0.220162	0.132621	149592	1.32834	155531	0.165742	0.197611	0.838727	0.968003	0.263215	0	4732	5060	3169	474	3169	0.121181	5.19774	d__Eukaryota	l__Viridiplantae	k__Viridiplantae	p__Streptophyta	c__Magnoliopsida	o__Solanales	f__Solanaceae	g__Solanum	s__Solanum clivorum
74_3	74_B1_83_L3_Lok-75-Sample-3	NC_062514.1_plas	745	794	43.9975	12.4674	41.8503	43.9975	-0.619647	NA	0.619647	98.5424	1.69231	25793	190	52.5316	0.224554	0.13	149154	1.35428	155557	0.165811	0.201128	0.824404	0.968092	0.26959	0	4789	5104	3084	460	3084	0.0857361	3.97553	d__Eukaryota	l__Viridiplantae	k__Viridiplantae	p__Streptophyta	c__Magnoliopsida	o__Solanales	f__Solanaceae	g__Solanum	s__Solanum alphonsei
74_3	74_B1_83_L3_Lok-75-Sample-3	NC_062515.1_plas	740	792	43.6452	12.4663	41.8694	43.6452	-0.614899	NA	0.614899	98.5185	1.71735	25997	195	52.2028	0.232201	0.139454	142771	1.32958	148858	0.174643	0.207213	0.842817	0.974987	0.235566	0	4971	5321	3334	476	3334	0.0890699	3.99963	d__Eukaryota	l__Viridiplantae	k__Viridiplantae	p__Streptophyta	c__Magnoliopsida	o__Solanales	f__Solanaceae	g__Solanum	s__Solanum alpinum
74_3	74_B1_83_L3_Lok-75-Sample-3	NC_062516.1_plas	732	779	43.2978	12.2081	41.6882	43.2978	-0.621309	NA	0.621309	98.5142	1.64107	25101	178	51.1222	0.231411	0.13679	139747	1.34353	145732	0.172241	0.206587	0.833746	0.97723	0.230808	0	5023	5345	3292	460	3292	0.0991024	3.87145	d__Eukaryota	l__Viridiplantae	k__Viridiplantae	p__Streptophyta	c__Magnoliopsida	o__Solanales	f__Solanaceae	g__Solanum	s__Solanum amotapense
74_3	74_B1_83_L3_Lok-75-Sample-3	NC_062517.1_plas	750	798	43.9048	12.5995	41.9055	43.9048	-0.620301	NA	0.620301	98.5388	1.66758	26227	148	52.877	0.225674	0.132441	148700	1.33572	155233	0.168952	0.202022	0.836309	0.966716	0.27788	0	4831	5141	3147	468	3147	0.0947861	4.15321	d__Eukaryota	l__Viridiplantae	k__Viridiplantae	p__Streptophyta	c__Magnoliopsida	o__Solanales	f__Solanaceae	g__Solanum	s__Solanum angustifidum
74_3	74_B1_83_L3_Lok-75-Sample-3	NC_062580.1_plas	472	517	40.882	10.1763	42.3306	40.882	-0.736944	NA	0.736944	98.2475	1.7675	16452	187	46.7386	0.13856	0.0871533	149105	1.28489	152562	0.107838	0.129389	0.833441	0.945661	0.34399	0	3094	3389	2180	325	2180	0.122983	3.84387	d__Eukaryota	l__Viridiplantae	k__Viridiplantae	p__Streptophyta	c__Magnoliopsida	o__Liliales	f__Liliaceae	g__Lilium	s__Lilium lankongense
74_3	74_B1_83_L3_Lok-75-Sample-3	NC_062584.1_mito	435	465	40.514	10.1155	43.2454	40.514	-0.735484	NA	0.735484	98.2238	1.89705	14589	155	46.6102	0.125452	0	0	1.29138	150177	0.0971454	0.117902	0.823951	0.921495	0.399687	0	2897	3096	0	0	2897	0.130932	3.35811	d__Eukaryota	l__Viridiplantae	k__Viridiplantae	p__Streptophyta	c__Magnoliopsida	o__Lamiales	f__Lamiaceae	g__Dracocephalum	s__Dracocephalum moldavica
74_3	74_B1_83_L3_Lok-75-Sample-3	NC_062585.1_plas	590	649	41.2804	10.3427	41.2489	41.2804	-0.75963	NA	0.75963	98.207	1.86494	21203	186	49.081	0.163871	0.105793	159085	1.26331	163458	0.129715	0.151148	0.858198	0.921799	0.418321	0	3609	3970	2634	419	2634	0.17425	4.7357	d__Eukaryota	l__Viridiplantae	k__Viridiplantae	p__Streptophyta	c__Magnoliopsida	o__Malpighiales	f__Euphorbiaceae	g__Euphorbia	s__Euphorbia milii
74_3	74_B1_83_L3_Lok-75-Sample-3	NC_062586.1_plas	330	357	41.3193	10.3514	43.5021	41.3193	-0.955182	NA	0.955182	97.7959	1.94206	11694	128	46.4048	0.0971539	0	0	1.26133	151821	0.0770249	0.0925836	0.83195	0.908027	0.430973	0	2174	2351	0	0	2174	0.184844	4.72973	d__Eukaryota	l__Viridiplantae	k__Viridiplantae	p__Streptophyta	c__Magnoliopsida	o__Fabales	f__Fabaceae	g__Vigna	s__Vigna umbellata
74_3	74_B1_83_L3_Lok-75-Sample-3	NC_062587.1_mito	946	963	41.8017	10.7214	44.5162	41.8017	-1.06334	NA	1.06334	97.5059	1.94552	29620	184	52.4248	0.134409	0	0	1.35895	299474	0.0989067	0.125768	0.786425	0.930601	0.394786	0	3159	3216	0	0	3159	0.224612	8.66695	d__Eukaryota	l__Viridiplantae	k__Viridiplantae	p__Streptophyta	c__Magnoliopsida	o__Rosales	f__Rosaceae	g__Fragaria	s__Fragaria nubicola
74_3	74_B1_83_L3_Lok-75-Sample-3	NC_062588.1_mito	1050	1056	42.0549	11.1873	44.9426	42.0549	-1.07576	NA	1.07576	97.506	1.91735	33091	184	51.8668	0.104992	0	0	1.34206	422985	0.0782321	0.0996682	0.784925	0.903085	0.470868	0	2482	2497	0	0	2482	0.212562	8.8136	d__Eukaryota	l__Viridiplantae	k__Viridiplantae	p__Streptophyta	c__Magnoliopsida	o__Rosales	f__Rosaceae	g__Potentilla	s__Potentilla micrantha
74_3	74_B1_83_L3_Lok-75-Sample-3	NC_062589.1_mito	930	935	42.0225	10.8745	44.7151	42.0225	-1.08556	NA	1.08556	97.4676	1.95446	28997	184	52.7218	0.12464	0	0	1.3549	315211	0.0919923	0.117186	0.785014	0.928218	0.383503	0	2950	2966	0	0	2950	0.227188	8.58574	d__Eukaryota	l__Viridiplantae	k__Viridiplantae	p__Streptophyta	c__Magnoliopsida	o__Rosales	f__Rosaceae	g__Fragaria	s__Fragaria nilgerrensis
74_3	74_B1_83_L3_Lok-75-Sample-3	NC_062590.1_mito	908	915	41.9322	10.9206	44.5918	41.9322	-1.04372	NA	1.04372	97.5532	1.95929	28310	184	52.8172	0.138163	0.0768337	270116	1.35514	277672	0.101955	0.129043	0.790082	0.937022	0.370231	0	3270	3295	1884	509	1884	0.2186	8.28776	d__Eukaryota	l__Viridiplantae	k__Viridiplantae	p__Streptophyta	c__Magnoliopsida	o__Rosales	f__Rosaceae	g__Fragaria	s__Fragaria moschata
74_3	74_B1_83_L3_Lok-75-Sample-3	NC_062591.1_mito	994	1015	41.8079	10.7798	44.9299	41.8079	-1.0335	NA	1.0335	97.5677	1.94691	31260	184	52.2742	0.129044	0	0	1.35739	328819	0.0950675	0.121064	0.785264	0.939858	0.345463	0	3023	3087	0	0	3023	0.214052	8.42369	d__Eukaryota	l__Viridiplantae	k__Viridiplantae	p__Streptophyta	c__Magnoliopsida	o__Rosales	f__Rosaceae	g__Fragaria	s__Fragaria iinumae
74_3	74_B1_83_L3_Lok-75-Sample-3	NC_062592.1_mito	928	940	41.8809	10.7813	44.6784	41.8809	-1.06064	NA	1.06064	97.5083	1.94579	28775	184	52.8952	0.136068	0	0	1.36796	289289	0.099468	0.127217	0.781878	0.929041	0.387426	0	3208	3249	0	0	3208	0.222768	8.61887	d__Eukaryota	l__Viridiplantae	k__Viridiplantae	p__Streptophyta	c__Magnoliopsida	o__Rosales	f__Rosaceae	g__Fragaria	s__Fragaria viridis
74_3	74_B1_83_L3_Lok-75-Sample-3	NC_062593.1_plas	802	857	42.084	11.079	40.9943	42.084	-0.763127	NA	0.763127	98.2139	1.76889	27931	167	50.6915	0.231772	0.143246	149016	1.29118	155601	0.179504	0.206873	0.8677	0.969707	0.266459	0	5154	5508	3557	530	3557	0.187926	6.68385	d__Eukaryota	l__Viridiplantae	k__Viridiplantae	p__Streptophyta	c__Magnoliopsida	o__Rosales	f__Rosaceae	g__Fragaria	s__Fragaria moschata
74_3	74_B1_83_L3_Lok-75-Sample-3	NC_062594.1_plas	534	583	41.6449	10.6851	41.9086	41.6449	-0.843911	NA	0.843911	97.999	1.84778	18564	228	48.9815	0.152913	0.093546	154726	1.30818	158816	0.11689	0.141795	0.824356	0.927082	0.397416	0	3362	3671	2307	357	2307	0.136211	4.43399	d__Eukaryota	l__Viridiplantae	k__Viridiplantae	p__Streptophyta	c__Magnoliopsida	o__Asparagales	f__Iridaceae	g__Iris	s__Iris germanica
74_3	74_B1_83_L3_Lok-75-Sample-3	NC_062595.1_plas	437	485	41.3856	10.5035	42.8557	41.3856	-0.857732	NA	0.857732	97.9967	1.85638	14871	150	48.2825	0.133053	0	0	1.34947	150827	0.0985964	0.124581	0.791422	0.909054	0.437528	0	2897	3216	0	0	2897	0.150507	3.64053	d__Eukaryota	l__Viridiplantae	k__Viridiplantae	p__Streptophyta	c__Magnoliopsida	o__Asparagales	f__Iridaceae	g__Iris	s__Iris x hollandica
74_3	74_B1_83_L3_Lok-75-Sample-3	NC_062597.1_plas	616	669	41.5426	9.89511	41.8502	41.5426	-0.799701	NA	0.799701	98.1502	1.84139	20410	153	51.4106	0.176934	0.0978673	151542	1.36208	157121	0.1299	0.162165	0.801037	0.938592	0.359181	0	3921	4258	2442	370	2442	0.1352	4.98272	d__Eukaryota	l__Viridiplantae	k__Viridiplantae	p__Streptophyta	c__Magnoliopsida	o__Chloranthales	f__Chloranthaceae	g__Chloranthus	s__Chloranthus angustifolius
74_3	74_B1_83_L3_Lok-75-Sample-3	NC_062598.1_plas	781	828	41.3744	10.5346	40.9627	41.3744	-0.859903	NA	0.859903	97.9919	1.89824	25232	168	49.6693	0.217419	0.12575	151364	1.35768	157562	0.16014	0.195407	0.819519	0.97043	0.258684	0	4957	5255	3165	479	3165	0.205779	6.50566	d__Eukaryota	l__Viridiplantae	k__Viridiplantae	p__Streptophyta	c__Magnoliopsida	o__Oxalidales	f__Elaeocarpaceae	g__Elaeocarpus	s__Elaeocarpus hainanensis
74_3	74_B1_83_L3_Lok-75-Sample-3	NC_062599.1_plas	466	480	40.5604	9.1927	41.4351	40.5604	-0.845833	NA	0.845833	97.9674	1.99106	15336	176	46.4727	0.126434	0	0	1.2695	153985	0.0995941	0.118768	0.83856	0.952178	0.314733	0	3026	3117	0	0	3026	0.192045	4.84872	d__Eukaryota	l__Viridiplantae	k__Viridiplantae	p__Streptophyta	c__Magnoliopsida	o__Caryophyllales	f__Chenopodiaceae	g__Kalidium	s__Kalidium foliatum
74_3	74_B1_83_L3_Lok-75-Sample-3	NC_062600.1_plas	717	802	41.5262	10.541	40.6798	41.5262	-0.82793	NA	0.82793	98.0896	1.85709	24766	206	49.7309	0.205508	0.120959	156177	1.34471	162052	0.152827	0.185767	0.822686	0.950542	0.337172	0	4425	4949	3022	472	3022	0.16822	5.5846	d__Eukaryota	l__Viridiplantae	k__Viridiplantae	p__Streptophyta	c__Magnoliopsida	o__Malpighiales	f__Rhizophoraceae	g__Carallia	s__Carallia diplopetala
74_3	74_B1_83_L3_Lok-75-Sample-3	NC_062601.1_plas	596	627	41.0191	10.4047	41.9884	41.0191	-0.783094	NA	0.783094	98.1285	1.80855	19128	141	48.303	0.159736	0.0916982	156219	1.34468	161022	0.118791	0.147631	0.804649	0.949779	0.330986	0	3701	3894	2304	360	2304	0.13032	4.45294	d__Eukaryota	l__Viridiplantae	k__Viridiplantae	p__Streptophyta	c__Magnoliopsida	o__Malvales	f__Malvaceae	g__Hibiscus	s__Hibiscus syriacus
74_3	74_B1_83_L3_Lok-75-Sample-3	NC_062602.1_plas	570	585	40.5624	10.2588	42.113	40.5624	-0.755556	NA	0.755556	98.194	1.7938	18026	184	47.8143	0.153661	0.0910557	150084	1.31654	154444	0.116715	0.142437	0.819417	0.95926	0.295419	0	3691	3788	2312	347	2312	0.154758	4.78912	d__Eukaryota	l__Viridiplantae	k__Viridiplantae	p__Streptophyta	c__Magnoliopsida	o__Lamiales	f__Lamiaceae	g__Vitex	s__Vitex trifolia
74_3	74_B1_83_L3_Lok-75-Sample-3	NC_062607.1_plas	383	395	39.3747	8.30701	42.4806	39.3747	-0.696203	NA	0.696203	98.2399	1.74702	12726	174	44.3415	0.100447	0	0	1.22214	154838	0.0821891	0.0955669	0.860017	0.938586	0.352884	0	2474	2551	0	0	2474	0.168393	4.52809	d__Eukaryota	l__Viridiplantae	k__Viridiplantae	p__Streptophyta	c__Magnoliopsida	o__Brassicales	f__Brassicaceae	g__Cardamine	s__Cardamine circaeoides
74_3	74_B1_83_L3_Lok-75-Sample-3	NC_062609.1_plas	669	707	40.2631	9.54007	42.1064	40.2631	-0.685997	NA	0.685997	98.2901	1.70069	21161	240	47.7675	0.177804	0.102276	154778	1.34531	160109	0.132166	0.162893	0.811366	0.940262	0.361432	0	4178	4416	2630	407	2630	0.141754	5.12901	d__Eukaryota	l__Viridiplantae	k__Viridiplantae	p__Streptophyta	c__Magnoliopsida	o__Magnoliales	f__Magnoliaceae	g__Magnolia	s__Magnolia sirindhorniae
74_3	74_B1_83_L3_Lok-75-Sample-3	NC_062618.1_plas	325	325	40.3877	9.49125	41.3683	40.3877	-1.10154	NA	1.10154	97.3483	1.91217	9912	149	46.5352	0.107422	0	0	1.32446	122210	0.0811063	0.101853	0.796306	0.927536	0.365306	0	2659	2659	0	0	2659	0.192282	4.31572	d__Eukaryota	l__Viridiplantae	k__Viridiplantae	p__Streptophyta	c__Magnoliopsida	o__Fabales	f__Fabaceae	g__Oxytropis	s__Oxytropis diversifolia
74_3	74_B1_83_L3_Lok-75-Sample-3	NC_062619.1_plas	453	483	40.7516	9.87391	42.7831	40.7516	-0.745342	NA	0.745342	98.2496	1.90289	14730	138	45.8879	0.121416	0	0	1.33639	162129	0.0908536	0.114334	0.794631	0.940496	0.34058	0	2794	2979	0	0	2794	0.132071	3.22451	d__Eukaryota	l__Viridiplantae	k__Viridiplantae	p__Streptophyta	c__Magnoliopsida	o__Caryophyllales	f__Polygonaceae	g__Calligonum	s__Calligonum bakuense
74_3	74_B1_83_L3_Lok-75-Sample-3	NC_062635.1_plas	743	785	41.1146	10.323	41.3044	41.1146	-0.796178	NA	0.796178	98.0671	1.77869	23543	148	48.8444	0.201314	0.110826	153799	1.37068	160297	0.146871	0.182344	0.805461	0.958519	0.28965	0	4635	4897	2809	432	2809	0.142743	4.95699	d__Eukaryota	l__Viridiplantae	k__Viridiplantae	p__Streptophyta	c__Magnoliopsida	o__Myrtales	f__Myrtaceae	g__Lophostemon	s__Lophostemon confertus
74_3	74_B1_83_L3_Lok-75-Sample-3	NC_062641.1_plas	629	663	40.3454	9.34743	41.5193	40.3454	-0.760181	NA	0.760181	98.1242	1.74227	20555	240	46.295	0.167071	0.102036	155415	1.30139	160112	0.128379	0.15386	0.834387	0.965884	0.274948	0	3929	4141	2606	405	2606	0.141186	4.34057	d__Eukaryota	l__Viridiplantae	k__Viridiplantae	p__Streptophyta	c__Magnoliopsida	o__Magnoliales	f__Magnoliaceae	g__Magnolia	s__Magnolia cavaleriei
74_3	74_B1_83_L3_Lok-75-Sample-3	NC_062642.1_plas	637	676	40.2648	9.45348	41.4527	40.2648	-0.713018	NA	0.713018	98.2343	1.7256	20183	240	47.6014	0.169988	0.0957086	154751	1.34861	160123	0.126047	0.156325	0.806312	0.957961	0.301849	0	3978	4222	2462	381	2462	0.128332	4.32589	d__Eukaryota	l__Viridiplantae	k__Viridiplantae	p__Streptophyta	c__Magnoliopsida	o__Magnoliales	f__Magnoliaceae	g__Magnolia	s__Magnolia viridipetala
74_3	74_B1_83_L3_Lok-75-Sample-3	NC_062643.1_plas	640	686	40.6618	9.76001	41.4785	40.6618	-0.72449	NA	0.72449	98.2301	1.74293	21123	301	48.1162	0.174326	0.103866	154998	1.32065	160022	0.132001	0.159977	0.825122	0.955847	0.310182	0	3999	4287	2639	409	2639	0.116813	4.17437	d__Eukaryota	l__Viridiplantae	k__Viridiplantae	p__Streptophyta	c__Magnoliopsida	o__Magnoliales	f__Magnoliaceae	g__Magnolia	s__Magnolia fulva
74_3	74_B1_83_L3_Lok-75-Sample-3	NC_062644.1_plas	647	682	40.6188	10.2112	42.0114	40.6188	-0.722874	NA	0.722874	98.224	1.75269	20931	240	48.2281	0.173068	0.102026	154961	1.32363	160082	0.130752	0.158919	0.822756	0.955486	0.312501	0	4042	4260	2594	402	2594	0.115207	4.20807	d__Eukaryota	l__Viridiplantae	k__Viridiplantae	p__Streptophyta	c__Magnoliopsida	o__Magnoliales	f__Magnoliaceae	g__Magnolia	s__Magnolia foveolata
74_3	74_B1_83_L3_Lok-75-Sample-3	NC_062645.1_plas	642	676	40.2825	9.69101	41.7796	40.2825	-0.752959	NA	0.752959	98.1518	1.77537	20402	260	47.6682	0.170114	0.0979431	154845	1.33477	160081	0.127448	0.156431	0.814722	0.962928	0.278757	0	4010	4223	2512	389	2512	0.1416	4.89591	d__Eukaryota	l__Viridiplantae	k__Viridiplantae	p__Streptophyta	c__Magnoliopsida	o__Magnoliales	f__Magnoliaceae	g__Magnolia	s__Magnolia guangxiensis
74_3	74_B1_83_L3_Lok-75-Sample-3	NC_062646.1_plas	630	663	40.6199	10.0373	42.0519	40.6199	-0.702866	NA	0.702866	98.2731	1.73738	20555	257	47.2529	0.168154	0.101479	155382	1.31029	160169	0.128333	0.154776	0.829154	0.944605	0.338358	0	3933	4139	2574	400	2574	0.124949	4.10615	d__Eukaryota	l__Viridiplantae	k__Viridiplantae	p__Streptophyta	c__Magnoliopsida	o__Magnoliales	f__Magnoliaceae	g__Magnolia	s__Magnolia opipara
74_3	74_B1_83_L3_Lok-75-Sample-3	NC_062647.1_plas	638	675	40.2341	9.53309	41.358	40.2341	-0.76	NA	0.76	98.105	1.76488	20670	241	47.6267	0.169613	0.100802	155086	1.31393	160123	0.129088	0.156009	0.827442	0.95361	0.318255	0	3984	4216	2586	401	2586	0.130384	4.72095	d__Eukaryota	l__Viridiplantae	k__Viridiplantae	p__Streptophyta	c__Magnoliopsida	o__Magnoliales	f__Magnoliaceae	g__Magnolia	s__Magnolia ovalis
74_3	74_B1_83_L3_Lok-75-Sample-3	NC_062648.1_plas	642	678	40.7788	9.47365	41.6341	40.7788	-0.766962	NA	0.766962	98.1371	1.751	20700	301	48.0278	0.172721	0.100868	155015	1.3357	160079	0.129311	0.158628	0.815187	0.958138	0.303184	0	4011	4235	2555	396	2555	0.132563	4.82346	d__Eukaryota	l__Viridiplantae	k__Viridiplantae	p__Streptophyta	c__Magnoliopsida	o__Magnoliales	f__Magnoliaceae	g__Magnolia	s__Magnolia sphaerantha
74_3	74_B1_83_L3_Lok-75-Sample-3	NC_062649.1_plas	647	688	40.4608	9.90001	41.9154	40.4608	-0.734012	NA	0.734012	98.1949	1.74711	20631	240	48.0909	0.173898	0.0985793	154708	1.34938	160088	0.128873	0.159617	0.807386	0.961503	0.293251	0	4042	4298	2521	390	2521	0.104954	4.07014	d__Eukaryota	l__Viridiplantae	k__Viridiplantae	p__Streptophyta	c__Magnoliopsida	o__Magnoliales	f__Magnoliaceae	g__Magnolia	s__Magnolia velutina
74_3	74_B1_83_L3_Lok-75-Sample-3	NC_062650.1_plas	669	705	40.3745	9.48003	41.7475	40.3745	-0.719149	NA	0.719149	98.2134	1.72708	21826	241	46.2415	0.177943	0.108762	155100	1.30427	159978	0.136431	0.16301	0.83695	0.939734	0.364519	0	4182	4407	2779	431	2779	0.154176	4.95657	d__Eukaryota	l__Viridiplantae	k__Viridiplantae	p__Streptophyta	c__Magnoliopsida	o__Magnoliales	f__Magnoliaceae	g__Magnolia	s__Magnolia sumatrae
74_3	74_B1_83_L3_Lok-75-Sample-3	NC_062651.1_plas	647	689	40.5356	9.73451	41.6556	40.5356	-0.727141	NA	0.727141	98.2157	1.73276	21550	241	47.3626	0.174455	0.107355	155224	1.29615	160110	0.134595	0.160085	0.84077	0.946286	0.344683	0	4041	4303	2732	424	2732	0.114943	4.25875	d__Eukaryota	l__Viridiplantae	k__Viridiplantae	p__Streptophyta	c__Magnoliopsida	o__Magnoliales	f__Magnoliaceae	g__Magnolia	s__Magnolia elegans
74_3	74_B1_83_L3_Lok-75-Sample-3	NC_062652.1_plas	651	689	40.582	9.7633	41.962	40.582	-0.728592	NA	0.728592	98.2143	1.78325	20795	241	47.8046	0.174742	0.100078	154719	1.34475	160030	0.129944	0.160327	0.810498	0.953356	0.322289	0	4068	4305	2553	395	2553	0.135096	4.81386	d__Eukaryota	l__Viridiplantae	k__Viridiplantae	p__Streptophyta	c__Magnoliopsida	o__Magnoliales	f__Magnoliaceae	g__Magnolia	s__Magnolia floribunda
74_3	74_B1_83_L3_Lok-75-Sample-3	NC_062653.1_plas	635	678	40.4513	9.74853	42.117	40.4513	-0.731563	NA	0.731563	98.2041	1.75308	20850	260	47.8211	0.171404	0.102569	155076	1.31549	160020	0.130296	0.157518	0.82718	0.952057	0.325851	0	3968	4237	2618	406	2618	0.117296	4.19668	d__Eukaryota	l__Viridiplantae	k__Viridiplantae	p__Streptophyta	c__Magnoliopsida	o__Magnoliales	f__Magnoliaceae	g__Magnolia	s__Magnolia masticata
74_3	74_B1_83_L3_Lok-75-Sample-3	NC_062654.1_plas	634	664	40.4759	9.50888	41.8552	40.4759	-0.730422	NA	0.730422	98.2072	1.76648	20925	281	47.774	0.167931	0.106016	155628	1.28449	160054	0.130737	0.154588	0.845715	0.949311	0.324993	0	3961	4149	2692	419	2692	0.14169	4.87413	d__Eukaryota	l__Viridiplantae	k__Viridiplantae	p__Streptophyta	c__Magnoliopsida	o__Magnoliales	f__Magnoliaceae	g__Magnolia	s__Magnolia montana
74_3	74_B1_83_L3_Lok-75-Sample-3	NC_062655.1_plas	643	681	40.3157	9.57441	41.894	40.3157	-0.737151	NA	0.737151	98.1924	1.80816	20504	240	47.6837	0.172317	0.0988294	154873	1.33915	159346	0.128676	0.158288	0.812925	0.950815	0.322902	0	4035	4274	2525	391	2525	0.115849	4.18393	d__Eukaryota	l__Viridiplantae	k__Viridiplantae	p__Streptophyta	c__Magnoliopsida	o__Magnoliales	f__Magnoliaceae	g__Magnolia	s__Magnolia compressa
74_3	74_B1_83_L3_Lok-75-Sample-3	NC_062656.1_plas	645	683	40.448	9.83239	42.0835	40.448	-0.751098	NA	0.751098	98.1691	1.77593	21145	260	47.3043	0.17258	0.103861	155053	1.30664	160094	0.132079	0.158509	0.833257	0.952969	0.321662	0	4029	4266	2651	411	2651	0.122467	4.49811	d__Eukaryota	l__Viridiplantae	k__Viridiplantae	p__Streptophyta	c__Magnoliopsida	o__Magnoliales	f__Magnoliaceae	g__Magnolia	s__Magnolia fujianensis
74_3	74_B1_83_L3_Lok-75-Sample-3	GCF_007993935.1	2959	3127	41.6601	10.8408	61.3107	41.6601	-1.45507	NA	1.45507	96.5656	1.76406	100951	160	44.511	0.0147713	0	0	1.29049	8819545	0.0114463	0.0146627	0.780638	0.9741	0.240509	0	336	355	0	0	336	0.0266264	3.96118	d__Bacteria	l__Bacteria	k__Bacteria	p__Proteobacteria	c__Alphaproteobacteria	o__Rhizobiales	f__Xanthobacteraceae	g__Bradyrhizobium	s__Bradyrhizobium macuxiense_A
74_3	74_B1_83_L3_Lok-75-Sample-3	NC_064319.1_plas	471	497	40.4668	9.96705	41.6716	40.4668	-0.754527	NA	0.754527	98.1751	1.83882	15738	187	46.9791	0.128121	0.0791445	153403	1.27812	157000	0.100242	0.120253	0.833592	0.927157	0.403786	0	3000	3166	2001	307	2001	0.194375	5.27799	d__Eukaryota	l__Viridiplantae	k__Viridiplantae	p__Streptophyta	c__Magnoliopsida	o__Sapindales	f__Rutaceae	g__Psilopeganum	s__Psilopeganum sinense
74_3	74_B1_83_L3_Lok-75-Sample-3	NC_064322.1_plas	509	521	39.0864	8.8558	42.5653	39.0864	-0.708253	NA	0.708253	98.1681	1.80648	15416	202	46.2943	0.13711	0.0826234	145080	1.32084	148509	0.103805	0.128125	0.810185	0.936061	0.366434	0	3427	3508	2164	314	2164	0.122902	4.05301	d__Eukaryota	l__Viridiplantae	k__Viridiplantae	p__Streptophyta	c__Magnoliopsida	o__Apiales	f__Apiaceae	g__Ligusticopsis	s__Ligusticopsis acaulis
74_3	74_B1_83_L3_Lok-75-Sample-3	NC_064333.1_mito	1365	1384	41.5152	10.6847	45.0963	41.5152	-1.10043	NA	1.10043	97.4279	1.97318	43686	172	49.3627	0.0714987	0	0	1.31523	803609	0.0543623	0.0690025	0.78783	0.940762	0.365847	0	1699	1722	0	0	1699	0.196304	8.58915	d__Eukaryota	l__Viridiplantae	k__Viridiplantae	p__Streptophyta	c__Magnoliopsida	o__Dipsacales	f__Caprifoliaceae	g__Triosteum	s__Triosteum pinnatifidum
74_3	74_B1_83_L3_Lok-75-Sample-3	NC_064334.1_plas	402	430	41.5279	11.0074	42.5379	41.5279	-0.823256	NA	0.823256	98.1223	2.003	13558	170	47.7394	0.111897	0	0	1.31701	159576	0.0849627	0.105863	0.80257	0.939199	0.356887	0	2519	2695	0	0	2519	0.148814	4.2251	d__Eukaryota	l__Viridiplantae	k__Viridiplantae	p__Streptophyta	c__Magnoliopsida	o__Caryophyllales	f__Polygonaceae	g__Fagopyrum	s__Fagopyrum esculentum
74_3	74_B1_83_L3_Lok-75-Sample-3	NC_064335.1_plas	351	354	41.2627	10.7251	41.3843	41.2627	-1.26836	NA	1.26836	97.0374	1.88088	10738	130	48.5882	0.125724	0	0	1.36031	116183	0.0924232	0.118142	0.782307	0.933607	0.363377	0	3021	3047	0	0	3021	0.173457	4.068	d__Eukaryota	l__Viridiplantae	k__Viridiplantae	p__Streptophyta	c__Magnoliopsida	o__Caryophyllales	f__Cactaceae	g__Tephrocactus	s__Tephrocactus geometricus
74_3	74_B1_83_L3_Lok-75-Sample-3	NC_064336.1_plas	304	307	41.8404	10.7404	41.6115	41.8404	-1.23127	NA	1.23127	97.133	1.92543	9286	131	47.866	0.111146	0	0	1.38359	115596	0.0803315	0.105192	0.763668	0.915933	0.415278	0	2630	2656	0	0	2630	0.177311	3.88755	d__Eukaryota	l__Viridiplantae	k__Viridiplantae	p__Streptophyta	c__Magnoliopsida	o__Caryophyllales	f__Cactaceae	g__Lophophora	s__Lophophora diffusa
74_3	74_B1_83_L3_Lok-75-Sample-3	NC_064343.1_plas	511	519	39.8748	8.99194	41.87	39.8748	-0.741811	NA	0.741811	98.1253	1.81099	16131	183	46.0886	0.136717	0.0852703	147871	1.28312	151393	0.106551	0.127783	0.833839	0.944231	0.343829	0	3375	3428	2191	324	2191	0.176521	4.98807	d__Eukaryota	l__Viridiplantae	k__Viridiplantae	p__Streptophyta	c__Magnoliopsida	o__Asterales	f__Asteraceae	g__Chrysanthemum	s__Chrysanthemum chanetii
74_3	74_B1_83_L3_Lok-75-Sample-3	NC_064344.1_plas	490	497	40.0785	9.02147	42.0804	40.0785	-0.706237	NA	0.706237	98.2239	1.75442	15645	140	46.5625	0.131591	0.0848493	148310	1.27319	151371	0.103355	0.1233	0.838242	0.948683	0.328249	0	3237	3283	2158	320	2158	0.172451	5.07184	d__Eukaryota	l__Viridiplantae	k__Viridiplantae	p__Streptophyta	c__Magnoliopsida	o__Asterales	f__Asteraceae	g__Chrysanthemum	s__Chrysanthemum dichroum
74_3	74_B1_83_L3_Lok-75-Sample-3	NC_064346.1_plas	688	734	41.4523	10.6012	40.8927	41.4523	-0.720708	NA	0.720708	98.3239	1.78691	23284	191	50.3983	0.197383	0.119195	148589	1.30686	154162	0.151036	0.179124	0.843192	0.946653	0.327949	0	4463	4761	2981	443	2981	0.172833	5.35091	d__Eukaryota	l__Viridiplantae	k__Viridiplantae	p__Streptophyta	c__Magnoliopsida	o__Rosales	f__Cannabaceae	g__Humulus	s__Humulus japonicus
74_3	74_B1_83_L3_Lok-75-Sample-3	NC_064347.1_plas	582	620	40.65	10.3983	41.9871	40.65	-0.86129	NA	0.86129	97.9422	1.88551	19122	151	47.2148	0.153203	0.0927936	160205	1.31764	164461	0.116271	0.142045	0.818549	0.951258	0.325849	0	3539	3770	2341	375	2341	0.134998	4.28153	d__Eukaryota	l__Viridiplantae	k__Viridiplantae	p__Streptophyta	c__Magnoliopsida	o__Apiales	f__Apiaceae	g__Sinocarum	s__Sinocarum schizopetalum
74_3	74_B1_83_L3_Lok-75-Sample-3	NC_064348.1_plas	539	566	40.1484	8.97346	42.0789	40.1484	-0.726148	NA	0.726148	98.2042	1.7885	16538	125	47.7977	0.149404	0.0820756	147681	1.37405	152098	0.108733	0.138779	0.783496	0.950187	0.321432	0	3544	3721	2106	311	2106	0.173506	5.27693	d__Eukaryota	l__Viridiplantae	k__Viridiplantae	p__Streptophyta	c__Magnoliopsida	o__Apiales	f__Apiaceae	g__Sinocarum	s__Sinocarum coloratum
74_3	74_B1_83_L3_Lok-75-Sample-3	NC_064349.1_plas	564	589	40.5042	9.88224	42.4236	40.5042	-0.750424	NA	0.750424	98.1532	1.77464	17924	186	48.1828	0.157092	0.0932588	147718	1.33101	151866	0.118025	0.145375	0.811867	0.948346	0.331859	0	3714	3878	2369	350	2369	0.17569	5.49692	d__Eukaryota	l__Viridiplantae	k__Viridiplantae	p__Streptophyta	c__Magnoliopsida	o__Apiales	f__Apiaceae	g__Sinocarum	s__Sinocarum cruciatum
74_3	74_B1_83_L3_Lok-75-Sample-3	NC_064350.1_plas	604	632	40.3006	9.75637	41.8139	40.3006	-0.818038	NA	0.818038	98.0203	1.86353	19163	151	47.1995	0.1623	0.0958007	152358	1.32907	156925	0.122116	0.149814	0.815114	0.952356	0.322593	0	3849	4027	2448	373	2448	0.152704	5.22307	d__Eukaryota	l__Viridiplantae	k__Viridiplantae	p__Streptophyta	c__Magnoliopsida	o__Apiales	f__Apiaceae	g__Sinocarum	s__Sinocarum filicinum
74_3	74_B1_83_L3_Lok-75-Sample-3	NC_064351.1_plas	567	590	39.8729	9.39796	42.1382	39.8729	-0.722034	NA	0.722034	98.2082	1.7777	18082	151	47.3351	0.154485	0.0950583	148288	1.30096	152274	0.118746	0.143143	0.829563	0.943259	0.343867	0	3724	3875	2448	363	2448	0.145034	4.76426	d__Eukaryota	l__Viridiplantae	k__Viridiplantae	p__Streptophyta	c__Magnoliopsida	o__Apiales	f__Apiaceae	g__Sinocarum	s__Sinocarum vaginatum
74_3	74_B1_83_L3_Lok-75-Sample-3	NC_064352.1_plas	552	582	39.6357	9.36217	42.1276	39.6357	-0.719931	NA	0.719931	98.1717	1.81832	17361	161	45.9286	0.147075	0.0877138	152895	1.32873	156845	0.110689	0.136771	0.809302	0.942778	0.338028	0	3519	3711	2270	347	2270	0.153229	4.82743	d__Eukaryota	l__Viridiplantae	k__Viridiplantae	p__Streptophyta	c__Magnoliopsida	o__Apiales	f__Apiaceae	g__Acronema	s__Acronema schneideri
74_3	74_B1_83_L3_Lok-75-Sample-3	NC_064353.1_plas	514	519	39.0559	8.64412	42.2595	39.0559	-0.703276	NA	0.703276	98.2277	1.77812	15273	161	46.4225	0.142539	0.0852062	138734	1.32698	142186	0.107416	0.132846	0.808573	0.939599	0.358607	0	3615	3650	2234	310	2234	0.140698	4.24167	d__Eukaryota	l__Viridiplantae	k__Viridiplantae	p__Streptophyta	c__Magnoliopsida	o__Apiales	f__Apiaceae	g__Tordyliopsis	s__Tordyliopsis brunonis
74_3	74_B1_83_L3_Lok-75-Sample-3	NC_064354.1_plas	510	547	41.0713	10.1873	41.111	41.0713	-0.789762	NA	0.789762	98.156	1.78358	16911	140	47.3697	0.144434	0.0850488	151513	1.32843	155538	0.108726	0.134488	0.808442	0.957402	0.29763	0	3279	3517	2125	322	2125	0.122394	4.31395	d__Eukaryota	l__Viridiplantae	k__Viridiplantae	p__Streptophyta	c__Magnoliopsida	o__Myrtales	f__Lythraceae	g__Trapa	s__Trapa cochinchinensis
74_3	74_B1_83_L3_Lok-75-Sample-3	NC_064355.1_plas	522	564	41.2748	10.0118	41.1702	41.2748	-0.794326	NA	0.794326	98.1447	1.75138	17650	186	48.0926	0.149662	0.089025	151362	1.31887	155537	0.113478	0.139001	0.81638	0.95097	0.31906	0	3356	3626	2213	335	2213	0.127559	4.27306	d__Eukaryota	l__Viridiplantae	k__Viridiplantae	p__Streptophyta	c__Magnoliopsida	o__Myrtales	f__Lythraceae	g__Trapa	s__Trapa acornis
74_3	74_B1_83_L3_Lok-75-Sample-3	NC_064356.1_plas	771	817	41.3464	10.504	40.8999	41.3464	-0.897185	NA	0.897185	97.8959	1.91858	25197	195	48.7369	0.213623	0.126822	152245	1.34068	158134	0.15934	0.192347	0.828397	0.961306	0.295672	0	4876	5167	3186	485	3186	0.201718	6.48908	d__Eukaryota	l__Viridiplantae	k__Viridiplantae	p__Streptophyta	c__Magnoliopsida	o__Oxalidales	f__Elaeocarpaceae	g__Elaeocarpus	s__Elaeocarpus glabripetalus
74_3	74_B1_83_L3_Lok-75-Sample-3	NC_064357.1_plas	626	658	40.9453	10.3285	41.8158	40.9453	-0.857143	NA	0.857143	97.9549	1.89526	20113	170	48.0024	0.175569	0.101412	148404	1.33963	153467	0.131057	0.16102	0.813919	0.95768	0.304019	0	4079	4288	2561	380	2561	0.148511	5.14057	d__Eukaryota	l__Viridiplantae	k__Viridiplantae	p__Streptophyta	c__Magnoliopsida	o__Lamiales	f__Scrophulariaceae	g__Verbascum	s__Verbascum brevipedicellatum
74_3	74_B1_83_L3_Lok-75-Sample-3	NC_064358.1_plas	601	637	40.7802	9.85646	41.9063	40.7802	-0.788069	NA	0.788069	98.1049	1.82855	20022	286	47.2217	0.169259	0.104621	149053	1.29747	153481	0.130453	0.15571	0.837795	0.952354	0.324288	0	3916	4150	2643	394	2643	0.13284	4.77192	d__Eukaryota	l__Viridiplantae	k__Viridiplantae	p__Streptophyta	c__Magnoliopsida	o__Lamiales	f__Scrophulariaceae	g__Verbascum	s__Verbascum sinaiticum
74_3	74_B1_83_L3_Lok-75-Sample-3	NC_064359.1_plas	452	504	41.0675	10.3892	42.5452	41.0675	-0.833333	NA	0.833333	98.097	1.91524	15246	212	47.7931	0.138496	0.0784145	145598	1.35741	149427	0.10203	0.129333	0.788892	0.932678	0.380625	0	3025	3373	1957	285	1957	0.148533	4.04703	d__Eukaryota	l__Viridiplantae	k__Viridiplantae	p__Streptophyta	c__Magnoliopsida	o__Saxifragales	f__Crassulaceae	g__Sedum	s__Sedum alfredii
74_3	74_B1_83_L3_Lok-75-Sample-3	NC_064360.1_plas	749	772	39.7694	8.89053	41.3849	39.7694	-0.795337	NA	0.795337	98.0074	1.80381	21980	148	47.3707	0.193887	0.106102	152533	1.39663	158329	0.138825	0.176249	0.787662	0.962777	0.291008	0	4731	4876	2767	422	2767	0.131231	4.62228	d__Eukaryota	l__Viridiplantae	k__Viridiplantae	p__Streptophyta	c__Magnoliopsida	o__Dipsacales	f__Caprifoliaceae	g__Diervilla	s__Diervilla sessilifolia
74_3	74_B1_83_L3_Lok-75-Sample-3	NC_064361.1_plas	309	309	40.8608	9.7978	40.8997	40.8608	-1.13269	NA	1.13269	97.2822	1.88546	9642	142	46.134	0.103362	0	0	1.30969	122173	0.0789209	0.0981992	0.803681	0.932011	0.351308	0	2529	2529	0	0	2529	0.195599	4.39215	d__Eukaryota	l__Viridiplantae	k__Viridiplantae	p__Streptophyta	c__Magnoliopsida	o__Fabales	f__Fabaceae	g__Oxytropis	s__Oxytropis aciphylla
74_3	74_B1_83_L3_Lok-75-Sample-3	NC_064362.1_plas	637	646	41.6548	10.7491	41.5735	41.6548	-1.12074	NA	1.12074	97.3931	1.96189	18969	165	50.9919	0.175881	0.0940158	147922	1.41847	152984	0.123993	0.161282	0.768797	0.938607	0.36276	0	4164	4223	2332	345	2332	0.230057	6.4922	d__Eukaryota	l__Viridiplantae	k__Viridiplantae	p__Streptophyta	c__Magnoliopsida	o__Asterales	f__Asteraceae	g__Heteroplexis	s__Heteroplexis microcephala
74_3	74_B1_83_L3_Lok-75-Sample-3	NC_064364.1_plas	804	833	41.1417	10.167	41.344	41.1417	-0.752701	NA	0.752701	98.1945	1.76215	24665	193	49.0358	0.218618	0.120988	150279	1.38946	156762	0.15734	0.196371	0.801239	0.966843	0.26973	0	5129	5314	3068	461	3068	0.112358	4.7128	d__Eukaryota	l__Viridiplantae	k__Viridiplantae	p__Streptophyta	c__Magnoliopsida	o__Apiales	f__Araliaceae	g__Eleutherococcus	s__Eleutherococcus sessiliflorus
74_3	74_B1_83_L3_Lok-75-Sample-3	NC_064365.1_plas	592	618	40.3689	9.84975	42.288	40.3689	-0.799353	NA	0.799353	98.081	1.90231	19013	183	47.414	0.160449	0.0966025	151083	1.31226	155501	0.122269	0.148239	0.824813	0.947224	0.340213	0	3807	3974	2462	372	2462	0.156528	5.11137	d__Eukaryota	l__Viridiplantae	k__Viridiplantae	p__Streptophyta	c__Magnoliopsida	o__Fabales	f__Fabaceae	g__Bauhinia	s__Bauhinia racemosa
74_3	74_B1_83_L3_Lok-75-Sample-3	NC_064366.1_plas	554	588	39.8503	9.48601	41.7122	39.8503	-0.87585	NA	0.87585	97.8532	1.92673	17095	226	46.5804	0.145773	0.0823489	156517	1.37052	160723	0.106363	0.135646	0.784124	0.942302	0.343141	0	3447	3658	2121	332	2121	0.138378	4.80041	d__Eukaryota	l__Viridiplantae	k__Viridiplantae	p__Streptophyta	c__Magnoliopsida	o__Dipsacales	f__Caprifoliaceae	g__Dipsacus	s__Dipsacus asperoides
74_3	74_B1_83_L3_Lok-75-Sample-3	NC_064367.1_plas	564	579	40.6062	9.73154	41.4997	40.6062	-0.770294	NA	0.770294	98.1501	1.85717	18459	192	45.9179	0.153811	0.0980213	148988	1.27358	152843	0.120771	0.142566	0.847122	0.962979	0.284706	0	3690	3788	2477	369	2477	0.113983	4.21978	d__Eukaryota	l__Viridiplantae	k__Viridiplantae	p__Streptophyta	c__Magnoliopsida	o__Lamiales	f__Lamiaceae	g__Wenchengia	s__Wenchengia alternifolia
74_3	74_B1_83_L3_Lok-75-Sample-3	NC_064373.1_plas	646	674	40.0994	8.75745	41.2661	40.0994	-0.836795	NA	0.836795	97.9365	1.9022	19054	133	47.1634	0.174757	0.0930077	149493	1.41834	154643	0.123213	0.160339	0.768451	0.949864	0.320475	0	4177	4358	2401	359	2401	0.118977	4.03045	d__Eukaryota	l__Viridiplantae	k__Viridiplantae	p__Streptophyta	c__Magnoliopsida	o__Dipsacales	f__Caprifoliaceae	g__Lonicera	s__Lonicera gynochlamydea
74_3	74_B1_83_L3_Lok-75-Sample-3	NC_064374.1_plas	631	662	41.1722	10.414	41.2276	41.1722	-0.720544	NA	0.720544	98.2557	1.763	20447	174	47.9977	0.17125	0.100752	154240	1.33291	159147	0.128479	0.15739	0.81631	0.95034	0.329551	0	3965	4160	2522	389	2522	0.148006	4.8459	d__Eukaryota	l__Viridiplantae	k__Viridiplantae	p__Streptophyta	c__Magnoliopsida	o__Malvales	f__Malvaceae	g__Sida	s__Sida acuta
74_3	74_B1_83_L3_Lok-75-Sample-3	NC_064375.1_plas	393	403	39.9057	8.93904	42.4014	39.9057	-0.66005	NA	0.66005	98.3289	1.68041	13135	119	44.5254	0.103867	0	0	1.22436	154832	0.0848339	0.0986552	0.859903	0.934189	0.36209	0	2538	2603	0	0	2538	0.183496	4.52661	d__Eukaryota	l__Viridiplantae	k__Viridiplantae	p__Streptophyta	c__Magnoliopsida	o__Brassicales	f__Brassicaceae	g__Cardamine	s__Cardamine enshiensis (nom. nud.)
74_3	74_B1_83_L3_Lok-75-Sample-3	NC_064388.1_plas	426	449	43.118	11.0816	43.0217	43.118	-1.12027	NA	1.12027	97.4509	1.96815	14301	169	50.0035	0.129531	0	0	1.35347	149431	0.095703	0.121493	0.787725	0.91347	0.423756	0	2851	3005	0	0	2851	0.170174	4.3746	d__Eukaryota	l__Viridiplantae	k__Viridiplantae	p__Streptophyta	c__Magnoliopsida	o__Lamiales	f__Orobanchaceae	g__Cymbaria	s__Cymbaria mongolica
74_3	74_B1_83_L3_Lok-75-Sample-3	NC_064389.1_plas	523	544	41.0165	9.87275	41.9486	41.0165	-0.974265	NA	0.974265	97.7083	1.97266	16426	169	48.0292	0.138726	0.0774441	156500	1.35809	160806	0.102148	0.129534	0.788582	0.957025	0.29953	0	3252	3383	1942	304	1942	0.147545	4.68602	d__Eukaryota	l__Viridiplantae	k__Viridiplantae	p__Streptophyta	c__Magnoliopsida	o__Ranunculales	f__Ranunculaceae	g__Anemone	s__Anemone altaica
74_3	74_B1_83_L3_Lok-75-Sample-3	NC_064393.1_plas	640	725	41.4455	10.503	41.0077	41.4455	-0.823448	NA	0.823448	98.0454	1.84143	22836	161	48.3814	0.175051	0.10768	166762	1.31573	171641	0.133045	0.160586	0.828497	0.969134	0.265134	0	3729	4224	2674	446	2674	0.177247	4.82054	d__Eukaryota	l__Viridiplantae	k__Viridiplantae	p__Streptophyta	c__Magnoliopsida	o__Fabales	f__Fabaceae	g__Ormosia	s__Ormosia pinnata
74_3	74_B1_83_L3_Lok-75-Sample-3	NC_064394.1_plas	739	791	40.8698	10.1129	41.3048	40.8698	-0.726928	NA	0.726928	98.2514	1.76815	24495	159	49.2857	0.202414	0.120917	153816	1.31978	159712	0.15337	0.183244	0.836972	0.947542	0.348083	0	4627	4953	3075	473	3075	0.167442	5.40476	d__Eukaryota	l__Viridiplantae	k__Viridiplantae	p__Streptophyta	c__Magnoliopsida	o__Rosales	f__Ulmaceae	g__Ulmus	s__Ulmus laevis
74_3	74_B1_83_L3_Lok-75-Sample-3	NC_064406.1_plas	506	532	41.2124	10.3459	42.2896	41.2124	-0.804511	NA	0.804511	98.1426	1.89789	17801	127	47.3431	0.141862	0.0953795	151154	1.23156	154538	0.115188	0.132259	0.870934	0.949008	0.337063	0	3274	3443	2368	358	2368	0.10373	2.85673	d__Eukaryota	l__Viridiplantae	k__Viridiplantae	p__Streptophyta	c__Magnoliopsida	o__Ranunculales	f__Ranunculaceae	g__Coptis	s__Coptis deltoidea
74_3	74_B1_83_L3_Lok-75-Sample-3	NC_064407.1_plas	484	530	41.7604	10.6674	42.1949	41.7604	-0.820755	NA	0.820755	98.069	1.85479	16656	149	50.3202	0.146363	0.0848769	147060	1.32895	151234	0.110134	0.136156	0.808883	0.939027	0.367649	0	3200	3505	2088	307	2088	0.118154	3.56329	d__Eukaryota	l__Viridiplantae	k__Viridiplantae	p__Streptophyta	c__Magnoliopsida	o__Liliales	f__Liliaceae	g__Amana	s__Amana nanyueensis
74_3	74_B1_83_L3_Lok-75-Sample-3	NC_064501.1_plas	463	495	41.5455	11.0249	42.2271	41.5455	-0.824242	NA	0.824242	98.1173	1.81779	16034	121	47.8627	0.136535	0.0869783	147416	1.28265	150628	0.106448	0.127624	0.834071	0.945312	0.344006	0	3074	3286	2137	315	2137	0.152198	4.35022	d__Eukaryota	l__Viridiplantae	k__Viridiplantae	p__Streptophyta	c__Magnoliopsida	o__Lamiales	f__Lamiaceae	g__Elsholtzia	s__Elsholtzia byeonsanensis
74_3	74_B1_83_L3_Lok-75-Sample-3	NC_064509.1_plas	345	372	39.7661	9.83073	43.0474	39.7661	-0.827957	NA	0.827957	97.9618	1.94908	11997	130	43.6255	0.099392	0	0	1.23322	148855	0.0805952	0.0946123	0.851847	0.930527	0.366899	0	2318	2499	0	0	2318	0.119667	3.38531	d__Eukaryota	l__Viridiplantae	k__Viridiplantae	p__Streptophyta	c__Magnoliopsida	o__Fabales	f__Fabaceae	g__Campylotropis	s__Campylotropis brevifolia
74_3	74_B1_83_L3_Lok-75-Sample-3	NC_064510.1_plas	348	374	39.6578	9.54096	42.6645	39.6578	-0.850267	NA	0.850267	97.923	1.89454	11904	143	46.1395	0.0969682	0	0	1.24614	152978	0.0778151	0.0924151	0.842017	0.933411	0.365362	0	2275	2445	0	0	2275	0.16783	4.57694	d__Eukaryota	l__Viridiplantae	k__Viridiplantae	p__Streptophyta	c__Magnoliopsida	o__Fabales	f__Fabaceae	g__Campylotropis	s__Campylotropis capillipes
74_3	74_B1_83_L3_Lok-75-Sample-3	NC_064511.1_plas	334	360	40.2833	10.1173	42.9527	40.2833	-0.880556	NA	0.880556	97.9183	1.96849	11617	139	46.0992	0.0972848	0	0	1.24852	149088	0.0779204	0.0927025	0.840543	0.913784	0.414098	0	2240	2415	0	0	2240	0.150942	3.88312	d__Eukaryota	l__Viridiplantae	k__Viridiplantae	p__Streptophyta	c__Magnoliopsida	o__Fabales	f__Fabaceae	g__Campylotropis	s__Campylotropis delavayi
74_3	74_B1_83_L3_Lok-75-Sample-3	NC_064512.1_plas	367	392	40.0714	10.0373	43.0227	40.0714	-0.869898	NA	0.869898	97.9202	1.98862	12357	129	45.5978	0.10532	0	0	1.27134	149165	0.0828411	0.0999632	0.828717	0.91634	0.407385	0	2460	2628	0	0	2460	0.138337	3.82886	d__Eukaryota	l__Viridiplantae	k__Viridiplantae	p__Streptophyta	c__Magnoliopsida	o__Fabales	f__Fabaceae	g__Campylotropis	s__Campylotropis grandifolia
74_3	74_B1_83_L3_Lok-75-Sample-3	NC_064513.1_plas	343	368	40.1223	10.2239	43.488	40.1223	-0.869565	NA	0.869565	97.8948	1.91417	11844	125	44.0297	0.0989142	0	0	1.24679	149291	0.079335	0.0941796	0.84238	0.925289	0.382454	0	2298	2465	0	0	2298	0.135438	3.65711	d__Eukaryota	l__Viridiplantae	k__Viridiplantae	p__Streptophyta	c__Magnoliopsida	o__Fabales	f__Fabaceae	g__Campylotropis	s__Campylotropis harmsii
74_3	74_B1_83_L3_Lok-75-Sample-3	NC_064514.1_plas	338	366	40.1448	9.9557	43.0817	40.1448	-0.920765	NA	0.920765	97.7793	1.97943	11777	120	45.8249	0.0984181	0	0	1.24777	149312	0.0788751	0.0937301	0.841513	0.935338	0.358407	0	2264	2451	0	0	2264	0.132064	3.76325	d__Eukaryota	l__Viridiplantae	k__Viridiplantae	p__Streptophyta	c__Magnoliopsida	o__Fabales	f__Fabaceae	g__Campylotropis	s__Campylotropis howellii
74_3	74_B1_83_L3_Lok-75-Sample-3	NC_064515.1_plas	323	352	40.0114	10.1653	42.7364	40.0114	-0.872159	NA	0.872159	97.9247	1.9706	11458	144	43.9004	0.0944399	0	0	1.22936	149153	0.0768204	0.0901176	0.852446	0.928165	0.375284	0	2166	2360	0	0	2166	0.127762	3.77098	d__Eukaryota	l__Viridiplantae	k__Viridiplantae	p__Streptophyta	c__Magnoliopsida	o__Fabales	f__Fabaceae	g__Campylotropis	s__Campylotropis henryi
74_3	74_B1_83_L3_Lok-75-Sample-3	NC_064516.1_plas	342	369	40.5528	10.6392	42.5621	40.5528	-0.869919	NA	0.869919	97.9345	1.92259	12049	126	44.7918	0.100324	0	0	1.24209	149176	0.0807704	0.0954561	0.846152	0.925795	0.385327	0	2293	2474	0	0	2293	0.138834	3.79316	d__Eukaryota	l__Viridiplantae	k__Viridiplantae	p__Streptophyta	c__Magnoliopsida	o__Fabales	f__Fabaceae	g__Campylotropis	s__Campylotropis latifolia
74_3	74_B1_83_L3_Lok-75-Sample-3	NC_064517.1_plas	352	381	40.2178	10.2056	42.583	40.2178	-0.887139	NA	0.887139	97.8504	1.96749	12221	130	45.4312	0.102899	0	0	1.25399	148932	0.0820576	0.0977822	0.839187	0.91856	0.403232	0	2363	2558	0	0	2363	0.145977	3.85437	d__Eukaryota	l__Viridiplantae	k__Viridiplantae	p__Streptophyta	c__Magnoliopsida	o__Fabales	f__Fabaceae	g__Campylotropis	s__Campylotropis parviflora
74_3	74_B1_83_L3_Lok-75-Sample-3	NC_064518.1_plas	347	371	39.5957	9.22736	43.6419	39.5957	-0.865229	NA	0.865229	97.8674	1.91192	11931	129	44.6854	0.098454	0	0	1.23141	149227	0.079952	0.0937627	0.852706	0.922499	0.39348	0	2325	2486	0	0	2325	0.129115	3.53991	d__Eukaryota	l__Viridiplantae	k__Viridiplantae	p__Streptophyta	c__Magnoliopsida	o__Fabales	f__Fabaceae	g__Campylotropis	s__Campylotropis pinetorum
74_3	74_B1_83_L3_Lok-75-Sample-3	NC_064519.1_plas	327	354	40.1893	10.2383	42.8481	40.1893	-0.892655	NA	0.892655	97.8639	1.97313	11597	120	44.6038	0.095496	0	0	1.22696	149001	0.0778317	0.091078	0.854561	0.927615	0.374989	0	2195	2376	0	0	2195	0.14676	3.62489	d__Eukaryota	l__Viridiplantae	k__Viridiplantae	p__Streptophyta	c__Magnoliopsida	o__Fabales	f__Fabaceae	g__Campylotropis	s__Campylotropis polyantha
74_3	74_B1_83_L3_Lok-75-Sample-3	NC_064520.1_plas	328	353	40.0057	9.9167	42.4303	40.0057	-0.875354	NA	0.875354	97.8982	1.94918	11432	139	44.6562	0.0947906	0	0	1.2353	148981	0.0767346	0.0904366	0.84849	0.925815	0.379414	0	2202	2369	0	0	2202	0.153447	4.13078	d__Eukaryota	l__Viridiplantae	k__Viridiplantae	p__Streptophyta	c__Magnoliopsida	o__Fabales	f__Fabaceae	g__Campylotropis	s__Campylotropis sulcata
74_3	74_B1_83_L3_Lok-75-Sample-3	NC_064521.1_plas	343	368	40.1277	9.92437	42.92	40.1277	-0.904891	NA	0.904891	97.8294	1.95082	11916	126	44.6292	0.0989951	0	0	1.23926	149169	0.0798825	0.0942529	0.847535	0.921773	0.381365	0	2299	2467	0	0	2299	0.147253	3.90121	d__Eukaryota	l__Viridiplantae	k__Viridiplantae	p__Streptophyta	c__Magnoliopsida	o__Fabales	f__Fabaceae	g__Campylotropis	s__Campylotropis teretiracemosa
74_3	74_B1_83_L3_Lok-75-Sample-3	NC_064522.1_plas	335	366	40.1585	9.94792	42.9378	40.1585	-0.896175	NA	0.896175	97.8486	1.97712	11838	120	44.8409	0.0986755	0	0	1.24168	148963	0.0794694	0.0939633	0.845749	0.925187	0.384257	0	2249	2457	0	0	2249	0.127713	3.40164	d__Eukaryota	l__Viridiplantae	k__Viridiplantae	p__Streptophyta	c__Magnoliopsida	o__Fabales	f__Fabaceae	g__Campylotropis	s__Campylotropis thomsonii
74_3	74_B1_83_L3_Lok-75-Sample-3	NC_064523.1_plas	333	362	40.1105	9.96915	42.0937	40.1105	-0.883978	NA	0.883978	97.9089	1.98889	11409	125	45.2738	0.0973148	0	0	1.27285	149227	0.076454	0.0927297	0.824482	0.930869	0.365145	0	2231	2426	0	0	2231	0.13272	3.87668	d__Eukaryota	l__Viridiplantae	k__Viridiplantae	p__Streptophyta	c__Magnoliopsida	o__Fabales	f__Fabaceae	g__Campylotropis	s__Campylotropis trigonoclada
74_3	74_B1_83_L3_Lok-75-Sample-3	NC_064524.1_plas	353	379	39.5963	9.50734	42.2203	39.5963	-0.833773	NA	0.833773	97.9706	1.92225	12192	129	44.4964	0.100649	0	0	1.23097	149113	0.0817635	0.0957492	0.853934	0.926316	0.383461	0	2367	2542	0	0	2367	0.12075	3.48647	d__Eukaryota	l__Viridiplantae	k__Viridiplantae	p__Streptophyta	c__Magnoliopsida	o__Fabales	f__Fabaceae	g__Campylotropis	s__Campylotropis wilsonii
74_3	74_B1_83_L3_Lok-75-Sample-3	NC_064525.1_plas	332	361	40.554	10.3047	42.4658	40.554	-0.867036	NA	0.867036	97.9157	1.94654	12019	153	46.0498	0.09561	0	0	1.21807	153122	0.078493	0.0911816	0.860842	0.92929	0.377121	0	2168	2358	0	0	2168	0.158245	3.7638	d__Eukaryota	l__Viridiplantae	k__Viridiplantae	p__Streptophyta	c__Magnoliopsida	o__Fabales	f__Fabaceae	g__Campylotropis	s__Campylotropis bonii
74_3	74_B1_83_L3_Lok-75-Sample-3	NC_064526.1_plas	181	184	38.9076	8.81424	44.6152	38.9076	-0.657609	NA	0.657609	98.2487	1.52409	5852	159	44.3333	0.0512452	0	0	1.22334	139701	0.0418895	0.0499543	0.838556	0.889261	0.464408	0	1296	1317	0	0	1296	0.201992	3.53191	d__Eukaryota	l__Viridiplantae	k__Viridiplantae	p__Streptophyta	c__Magnoliopsida	o__Poales	f__Poaceae	g__Phyllostachys	s__Phyllostachys heteroclada
74_3	74_B1_83_L3_Lok-75-Sample-3	NC_064528.1_plas	376	407	41.2948	10.6527	42.9404	41.2948	-0.764128	NA	0.764128	98.2265	1.74368	12693	219	47.0111	0.113814	0	0	1.32396	147653	0.0859651	0.107576	0.799109	0.909641	0.429291	0	2547	2756	0	0	2547	0.135528	3.39594	d__Eukaryota	l__Viridiplantae	k__Viridiplantae	p__Streptophyta	c__Magnoliopsida	o__Asparagales	f__Orchidaceae	g__Holcoglossum	s__Holcoglossum omeiense
74_3	74_B1_83_L3_Lok-75-Sample-3	NC_064686.1_plas	501	582	42.1065	11.0269	42.0264	42.1065	-0.908935	NA	0.908935	97.937	1.96084	19327	167	49.3036	0.157547	0.100949	151502	1.26786	155535	0.124261	0.145763	0.85249	0.910025	0.439355	0	3221	3742	2462	373	2462	0.172564	4.44029	d__Eukaryota	l__Viridiplantae	k__Viridiplantae	p__Streptophyta	c__Magnoliopsida	o__Malpighiales	f__Violaceae	g__Viola	s__Viola tricolor
74_3	74_B1_83_L3_Lok-75-Sample-3	NC_064687.1_plas	616	697	41.7274	10.6999	40.9916	41.7274	-0.893831	NA	0.893831	97.946	1.94658	21102	169	51.2184	0.173352	0.0946403	162024	1.3784	167792	0.125763	0.159158	0.790176	0.939959	0.364455	0	3671	4154	2352	381	2352	0.130705	4.3627	d__Eukaryota	l__Viridiplantae	k__Viridiplantae	p__Streptophyta	c__Magnoliopsida	o__Alismatales	f__Araceae	g__Arisaema	s__Arisaema decipiens
74_3	74_B1_83_L3_Lok-75-Sample-3	NC_064688.1_mito	2062	2079	42.6359	11.0823	43.8606	42.6359	-0.835979	NA	0.835979	98.0627	1.93279	73809	306	48.1782	0.124594	0.088943	699898	1.20098	711456	0.103744	0.117145	0.885603	0.972969	0.237373	0	2898	2922	2120	1484	2120	0.271962	13.0231	d__Eukaryota	l__Viridiplantae	k__Viridiplantae	p__Streptophyta	c__Magnoliopsida	o__Malpighiales	f__Salicaceae	g__Salix	s__Salix wilsonii
74_3	74_B1_83_L3_Lok-75-Sample-3	NC_064728.1_plas	530	576	40.6753	9.89706	42.3108	40.6753	-0.835069	NA	0.835069	98.0133	1.84459	17609	179	48.3764	0.142175	0.0851628	160927	1.33074	164818	0.106839	0.132531	0.806147	0.954849	0.307918	0	3216	3495	2144	345	2144	0.146096	4.39384	d__Eukaryota	l__Viridiplantae	k__Viridiplantae	p__Streptophyta	c__Magnoliopsida	o__Malvales	f__Malvaceae	g__Durio	s__Durio oxleyanus
74_3	74_B1_83_L3_Lok-75-Sample-3	NC_064734.1_plas	1019	1102	42.2432	11.1989	39.8415	42.2432	-0.73412	NA	0.73412	98.2882	1.77916	35167	209	52.0222	0.29854	0.17781	146870	1.32366	155922	0.225542	0.2581	0.873857	0.973407	0.249214	0	6535	7068	4467	656	4467	0.188886	6.97048	d__Eukaryota	l__Viridiplantae	k__Viridiplantae	p__Streptophyta	c__Magnoliopsida	o__Rosales	f__Rosaceae	g__Spiraea	s__Spiraea thunbergii
74_3	74_B1_83_L3_Lok-75-Sample-3	NC_064735.1_plas	694	740	41.0865	10.1723	41.2117	41.0865	-0.698649	NA	0.698649	98.333	1.81536	22719	158	48.7532	0.193455	0.11347	151670	1.3384	157179	0.144542	0.175893	0.821763	0.955155	0.31117	0	4415	4708	2861	434	2861	0.120055	4.58945	d__Eukaryota	l__Viridiplantae	k__Viridiplantae	p__Streptophyta	c__Magnoliopsida	o__Rosales	f__Cannabaceae	g__Trema	s__Trema domingense
74_3	74_B1_83_L3_Lok-75-Sample-3	NC_064736.1_plas	547	588	41.4847	10.8237	41.6021	41.4847	-0.778912	NA	0.778912	98.1565	1.81217	18444	148	48.6649	0.159818	0.0957673	148391	1.32249	152624	0.120846	0.147701	0.818181	0.94089	0.362342	0	3584	3853	2372	352	2372	0.171558	4.42369	d__Eukaryota	l__Viridiplantae	k__Viridiplantae	p__Streptophyta	c__Magnoliopsida	o__Rosales	f__Urticaceae	g__Australina	s__Australina pusilla
74_3	74_B1_83_L3_Lok-75-Sample-3	NC_064737.1_plas	575	609	40.908	10.0504	41.9058	40.908	-0.73399	NA	0.73399	98.225	1.82439	18635	160	48.2772	0.163201	0.0950278	148083	1.33684	152646	0.12208	0.15058	0.810733	0.942273	0.358671	0	3767	3990	2397	355	2397	0.159002	4.84028	d__Eukaryota	l__Viridiplantae	k__Viridiplantae	p__Streptophyta	c__Magnoliopsida	o__Rosales	f__Urticaceae	g__Dendrocnide	s__Dendrocnide basirotunda
74_3	74_B1_83_L3_Lok-75-Sample-3	NC_064738.1_plas	594	630	41.2571	10.1589	42.6593	41.2571	-0.733333	NA	0.733333	98.256	1.83501	19553	255	48.8825	0.170304	0.101353	148076	1.32931	152621	0.128115	0.156592	0.818145	0.93679	0.376514	0	3892	4128	2532	375	2532	0.124515	4.18712	d__Eukaryota	l__Viridiplantae	k__Viridiplantae	p__Streptophyta	c__Magnoliopsida	o__Rosales	f__Urticaceae	g__Dendrocnide	s__Dendrocnide meyeniana
74_3	74_B1_83_L3_Lok-75-Sample-3	NC_064739.1_plas	562	598	41.0552	10.0205	41.6765	41.0552	-0.735786	NA	0.735786	98.2253	1.83867	18932	163	46.6305	0.160825	0.0976097	148182	1.29675	152650	0.124022	0.148559	0.834833	0.94475	0.352092	0	3682	3917	2450	363	2450	0.163234	4.87871	d__Eukaryota	l__Viridiplantae	k__Viridiplantae	p__Streptophyta	c__Magnoliopsida	o__Rosales	f__Urticaceae	g__Dendrocnide	s__Dendrocnide sinuata
74_3	74_B1_83_L3_Lok-75-Sample-3	NC_064740.1_plas	589	626	41.1581	10.0636	42.7828	41.1581	-0.702875	NA	0.702875	98.3106	1.83575	19465	188	47.7083	0.168756	0.101037	148163	1.3235	152658	0.127507	0.155285	0.821116	0.939732	0.367003	0	3858	4101	2531	375	2531	0.136572	4.78607	d__Eukaryota	l__Viridiplantae	k__Viridiplantae	p__Streptophyta	c__Magnoliopsida	o__Rosales	f__Urticaceae	g__Dendrocnide	s__Dendrocnide urentissima
74_3	74_B1_83_L3_Lok-75-Sample-3	NC_064741.1_plas	571	610	42.559	11.6707	41.9822	42.559	-0.852459	NA	0.852459	98.0969	1.84473	19705	143	49.2625	0.169657	0.100621	148309	1.31809	153091	0.128714	0.156046	0.824849	0.937497	0.373336	0	3730	3985	2441	362	2441	0.177285	4.9202	d__Eukaryota	l__Viridiplantae	k__Viridiplantae	p__Streptophyta	c__Magnoliopsida	o__Rosales	f__Urticaceae	g__Elatostema	s__Elatostema parvum
74_3	74_B1_83_L3_Lok-75-Sample-3	NC_064742.1_plas	533	561	40.943	10.0166	42.6923	40.943	-0.761141	NA	0.761141	98.1863	1.83204	17704	144	47.2107	0.153015	0.0938798	146123	1.29739	150109	0.117941	0.141884	0.831252	0.941548	0.360405	0	3551	3737	2354	344	2354	0.15131	4.94606	d__Eukaryota	l__Viridiplantae	k__Viridiplantae	p__Streptophyta	c__Magnoliopsida	o__Rosales	f__Urticaceae	g__Zhengyia	s__Zhengyia shennongensis
74_3	74_B1_83_L3_Lok-75-Sample-3	NC_064743.1_plas	627	672	40.7842	9.4956	41.6171	40.7842	-0.681548	NA	0.681548	98.3526	1.77215	20514	131	48.1549	0.178031	0.102514	148634	1.33572	153911	0.133285	0.163084	0.817278	0.945297	0.342441	0	4074	4366	2604	387	2604	0.122715	4.63307	d__Eukaryota	l__Viridiplantae	k__Viridiplantae	p__Streptophyta	c__Magnoliopsida	o__Rosales	f__Urticaceae	g__Gyrotaenia	s__Gyrotaenia microcarpa
74_3	74_B1_83_L3_Lok-75-Sample-3	NC_064744.1_plas	618	661	40.9168	10.0938	41.8657	40.9168	-0.701967	NA	0.701967	98.3089	1.81363	20528	158	47.6288	0.175641	0.105094	149123	1.31747	153979	0.133317	0.161081	0.82764	0.945517	0.337227	0	4014	4293	2649	395	2649	0.117178	4.14114	d__Eukaryota	l__Viridiplantae	k__Viridiplantae	p__Streptophyta	c__Magnoliopsida	o__Rosales	f__Urticaceae	g__Gyrotaenia	s__Gyrotaenia myriocarpa
74_3	74_B1_83_L3_Lok-75-Sample-3	NC_064745.1_plas	427	451	41.3925	10.2308	42.9826	41.3925	-0.838137	NA	0.838137	98.033	1.92721	14623	147	46.8686	0.127118	0	0	1.27669	146864	0.0995683	0.11937	0.834116	0.913859	0.427914	0	2907	3071	0	0	2907	0.137738	4.18706	d__Eukaryota	l__Viridiplantae	k__Viridiplantae	p__Streptophyta	c__Magnoliopsida	o__Rosales	f__Urticaceae	g__Hesperocnide	s__Hesperocnide tenella
74_3	74_B1_83_L3_Lok-75-Sample-3	NC_064746.1_plas	520	557	41.0503	9.64967	41.9681	41.0503	-0.81149	NA	0.81149	98.0509	1.86338	17386	188	49.392	0.148911	0.0876771	149218	1.31491	153521	0.113248	0.138354	0.818538	0.919427	0.412443	0	3387	3628	2198	328	2198	0.180397	4.81888	d__Eukaryota	l__Viridiplantae	k__Viridiplantae	p__Streptophyta	c__Magnoliopsida	o__Rosales	f__Urticaceae	g__Laportea	s__Laportea aestuans
74_3	74_B1_83_L3_Lok-75-Sample-3	NC_064747.1_plas	537	566	41.3127	9.95847	42.1888	41.3127	-0.69258	NA	0.69258	98.3481	1.72562	18323	213	47.8407	0.155624	0.0979577	146257	1.27616	150253	0.121948	0.144119	0.846158	0.920527	0.40858	0	3574	3767	2434	356	2434	0.159552	4.44485	d__Eukaryota	l__Viridiplantae	k__Viridiplantae	p__Streptophyta	c__Magnoliopsida	o__Rosales	f__Urticaceae	g__Laportea	s__Laportea canadensis
74_3	74_B1_83_L3_Lok-75-Sample-3	NC_064748.1_plas	537	573	41.4014	10.1418	42.4272	41.4014	-0.787086	NA	0.787086	98.1196	1.8691	18155	167	48.4133	0.159042	0.0958386	144879	1.30658	149149	0.121724	0.14704	0.82783	0.941227	0.361695	0	3600	3842	2381	345	2381	0.140488	4.15461	d__Eukaryota	l__Viridiplantae	k__Viridiplantae	p__Streptophyta	c__Magnoliopsida	o__Rosales	f__Urticaceae	g__Laportea	s__Laportea cuspidata
74_3	74_B1_83_L3_Lok-75-Sample-3	NC_064749.1_plas	508	546	40.9927	9.5075	42.2661	40.9927	-0.798535	NA	0.798535	98.096	1.83452	16566	137	48.2974	0.148369	0.0828603	146391	1.35084	150827	0.109834	0.137887	0.796555	0.931231	0.386239	0	3368	3620	2083	305	2083	0.173649	4.95981	d__Eukaryota	l__Viridiplantae	k__Viridiplantae	p__Streptophyta	c__Magnoliopsida	o__Rosales	f__Urticaceae	g__Laportea	s__Laportea mooreana
74_3	74_B1_83_L3_Lok-75-Sample-3	NC_064750.1_plas	505	536	41.4664	10.0181	42.4053	41.4664	-0.858209	NA	0.858209	97.9969	1.86507	17249	167	48.4522	0.144619	0.0888323	149709	1.28831	153659	0.112255	0.134648	0.833693	0.921907	0.40869	0	3286	3488	2198	329	2198	0.179262	5.24547	d__Eukaryota	l__Viridiplantae	k__Viridiplantae	p__Streptophyta	c__Magnoliopsida	o__Rosales	f__Urticaceae	g__Laportea	s__Laportea ovalifolia
74_3	74_B1_83_L3_Lok-75-Sample-3	NC_064751.1_plas	606	648	41.4352	10.8419	41.7132	41.4352	-0.837963	NA	0.837963	98.0547	1.8601	21111	172	47.8707	0.171553	0.11079	152270	1.27185	156511	0.134885	0.157645	0.855627	0.941834	0.359291	0	3872	4140	2745	418	2745	0.14074	4.29419	d__Eukaryota	l__Viridiplantae	k__Viridiplantae	p__Streptophyta	c__Magnoliopsida	o__Rosales	f__Urticaceae	g__Leucosyke	s__Leucosyke puya
74_3	74_B1_83_L3_Lok-75-Sample-3	NC_064932.1_plas	650	681	40.2467	9.19211	41.6922	40.2467	-0.790015	NA	0.790015	98.0532	1.86971	19626	146	47.1779	0.176266	0.0957889	150247	1.39641	155481	0.126228	0.161605	0.781088	0.957833	0.288612	0	4181	4380	2463	370	2463	0.09992	3.95116	d__Eukaryota	l__Viridiplantae	k__Viridiplantae	p__Streptophyta	c__Magnoliopsida	o__Dipsacales	f__Caprifoliaceae	g__Lonicera	s__Lonicera oblata
74_3	74_B1_83_L3_Lok-75-Sample-3	NC_064934.1_plas	428	458	41.5087	10.4698	42.8015	41.5087	-0.827511	NA	0.827511	98.0603	1.91977	14623	104	47.171	0.130225	0.0799131	142755	1.29994	145970	0.100178	0.122102	0.820443	0.933524	0.36795	0	2932	3138	1968	281	1968	0.157109	4.0001	d__Eukaryota	l__Viridiplantae	k__Viridiplantae	p__Streptophyta	c__Magnoliopsida	o__Rosales	f__Urticaceae	g__Nanocnide	s__Nanocnide japonica
74_3	74_B1_83_L3_Lok-75-Sample-3	NC_064935.1_plas	437	462	41.342	9.99522	42.2461	41.342	-0.850649	NA	0.850649	98.0137	1.92965	14568	132	46.8424	0.131437	0.07915	141971	1.31096	145302	0.10026	0.123165	0.81403	0.936311	0.365984	0	3008	3180	1958	278	1958	0.157861	3.07343	d__Eukaryota	l__Viridiplantae	k__Viridiplantae	p__Streptophyta	c__Magnoliopsida	o__Rosales	f__Urticaceae	g__Nanocnide	s__Nanocnide lobata
74_3	74_B1_83_L3_Lok-75-Sample-3	NC_064936.1_plas	532	565	40.9257	9.87411	42.1788	40.9257	-0.707965	NA	0.707965	98.3152	1.78505	17553	167	48.7583	0.150862	0.0882972	148827	1.31704	153239	0.114547	0.140034	0.817991	0.928066	0.395669	0	3472	3687	2224	331	2224	0.139484	4.18686	d__Eukaryota	l__Viridiplantae	k__Viridiplantae	p__Streptophyta	c__Magnoliopsida	o__Rosales	f__Urticaceae	g__Obetia	s__Obetia aldabrensis
74_3	74_B1_83_L3_Lok-75-Sample-3	NC_064937.1_plas	547	584	40.9863	9.79672	41.6402	40.9863	-0.765411	NA	0.765411	98.1673	1.79407	18049	208	48.7811	0.155597	0.0907617	149303	1.32589	153801	0.117353	0.144096	0.814408	0.936865	0.368171	0	3557	3797	2284	341	2284	0.153209	5.02148	d__Eukaryota	l__Viridiplantae	k__Viridiplantae	p__Streptophyta	c__Magnoliopsida	o__Rosales	f__Urticaceae	g__Poikilospermum	s__Poikilospermum cordifolium
74_3	74_B1_83_L3_Lok-75-Sample-3	NC_064938.1_plas	566	602	42.5066	11.5543	42.3659	42.5066	-0.815615	NA	0.815615	98.1431	1.9237	19664	175	49.5315	0.166923	0.101326	148708	1.30136	153304	0.128268	0.153735	0.834343	0.929073	0.39221	0	3692	3927	2454	365	2454	0.142987	4.62032	d__Eukaryota	l__Viridiplantae	k__Viridiplantae	p__Streptophyta	c__Magnoliopsida	o__Rosales	f__Urticaceae	g__Rousselia	s__Rousselia humilis
74_3	74_B1_83_L3_Lok-75-Sample-3	NC_064939.1_plas	500	537	41.1508	9.53086	42.0717	41.1508	-0.815642	NA	0.815642	98.0609	1.88401	16892	128	47.1844	0.144527	0.0872177	148972	1.30796	152871	0.110498	0.134569	0.821131	0.937909	0.366367	0	3271	3513	2175	324	2175	0.145098	4.47023	d__Eukaryota	l__Viridiplantae	k__Viridiplantae	p__Streptophyta	c__Magnoliopsida	o__Rosales	f__Urticaceae	g__Touchardia	s__Touchardia latifolia
74_3	74_B1_83_L3_Lok-75-Sample-3	NC_064940.1_plas	537	573	40.9529	9.63329	42.1717	40.9529	-0.787086	NA	0.787086	98.1288	1.85901	17542	159	48.3251	0.153099	0.0880536	148773	1.33719	153215	0.114493	0.141955	0.806543	0.919093	0.407834	0	3505	3740	2211	329	2211	0.132635	4.06203	d__Eukaryota	l__Viridiplantae	k__Viridiplantae	p__Streptophyta	c__Magnoliopsida	o__Rosales	f__Urticaceae	g__Urera	s__Urera baccifera
74_3	74_B1_83_L3_Lok-75-Sample-3	NC_064941.1_plas	520	564	41.3794	10.2627	41.4731	41.3794	-0.801418	NA	0.801418	98.1189	1.81971	17647	160	48.0845	0.152846	0.0898391	148343	1.32226	152663	0.115594	0.141739	0.815547	0.935374	0.377157	0	3406	3694	2231	331	2231	0.146967	4.57683	d__Eukaryota	l__Viridiplantae	k__Viridiplantae	p__Streptophyta	c__Magnoliopsida	o__Rosales	f__Urticaceae	g__Urera	s__Urera glabra
74_3	74_B1_83_L3_Lok-75-Sample-3	NC_064942.1_plas	538	573	41.0768	9.71325	41.8363	41.0768	-0.773124	NA	0.773124	98.1604	1.84274	18182	188	47.9736	0.153611	0.0933081	148926	1.29441	153212	0.118672	0.142394	0.833406	0.931915	0.379468	0	3511	3740	2337	348	2337	0.161632	4.87403	d__Eukaryota	l__Viridiplantae	k__Viridiplantae	p__Streptophyta	c__Magnoliopsida	o__Rosales	f__Urticaceae	g__Urera	s__Urera hypselodendron
74_3	74_B1_83_L3_Lok-75-Sample-3	NC_064943.1_plas	544	576	40.8611	9.58775	41.6256	40.8611	-0.772569	NA	0.772569	98.1485	1.83069	18000	188	47.619	0.153605	0.0917226	148851	1.30733	153198	0.117495	0.142389	0.825167	0.933422	0.375787	0	3551	3760	2311	344	2311	0.16877	4.66556	d__Eukaryota	l__Viridiplantae	k__Viridiplantae	p__Streptophyta	c__Magnoliopsida	o__Rosales	f__Urticaceae	g__Urera	s__Urera robusta
74_3	74_B1_83_L3_Lok-75-Sample-3	NC_064944.1_plas	441	467	40.6809	9.76565	42.3518	40.6809	-0.828694	NA	0.828694	98.0083	1.87298	14592	120	46.3238	0.129507	0	0	1.30201	146703	0.0994663	0.121471	0.818847	0.931579	0.3858	0	3006	3183	0	0	3006	0.137918	3.57021	d__Eukaryota	l__Viridiplantae	k__Viridiplantae	p__Streptophyta	c__Magnoliopsida	o__Rosales	f__Urticaceae	g__Urtica	s__Urtica angustifolia
74_3	74_B1_83_L3_Lok-75-Sample-3	NC_064945.1_plas	434	458	41.7926	10.6952	42.7773	41.7926	-0.810044	NA	0.810044	98.1175	1.87821	14713	130	48.7185	0.1304	0.0791252	143431	1.30103	146795	0.100228	0.122255	0.819827	0.917015	0.420719	0	2957	3120	1938	278	1938	0.123146	3.40609	d__Eukaryota	l__Viridiplantae	k__Viridiplantae	p__Streptophyta	c__Magnoliopsida	o__Rosales	f__Urticaceae	g__Urtica	s__Urtica ardens
74_3	74_B1_83_L3_Lok-75-Sample-3	NC_064946.1_plas	426	452	40.365	9.77176	42.7624	40.365	-0.834071	NA	0.834071	97.9705	1.90464	14534	132	45.8486	0.124362	0	0	1.2554	146717	0.0990615	0.11694	0.847115	0.921052	0.406352	0	2904	3081	0	0	2904	0.154448	3.54783	d__Eukaryota	l__Viridiplantae	k__Viridiplantae	p__Streptophyta	c__Magnoliopsida	o__Rosales	f__Urticaceae	g__Urtica	s__Urtica atrichocaulis
74_3	74_B1_83_L3_Lok-75-Sample-3	NC_064947.1_plas	442	466	41.1309	10.2957	42.3175	41.1309	-0.815451	NA	0.815451	98.0884	1.88037	14918	172	47.6613	0.130893	0.0805145	143055	1.28502	146455	0.101861	0.122689	0.830236	0.916709	0.425071	0	3018	3182	2006	287	2006	0.15655	3.86671	d__Eukaryota	l__Viridiplantae	k__Viridiplantae	p__Streptophyta	c__Magnoliopsida	o__Rosales	f__Urticaceae	g__Urtica	s__Urtica chamaedryoides
74_3	74_B1_83_L3_Lok-75-Sample-3	NC_064948.1_plas	435	466	41.3369	10.5859	42.0443	41.3369	-0.877682	NA	0.877682	97.9591	1.96118	14774	141	46.6057	0.130305	0	0	1.30357	147799	0.0999601	0.122173	0.818187	0.935129	0.37467	0	2943	3153	0	0	2943	0.13653	3.81562	d__Eukaryota	l__Viridiplantae	k__Viridiplantae	p__Streptophyta	c__Magnoliopsida	o__Rosales	f__Urticaceae	g__Urtica	s__Urtica dioica
74_3	74_B1_83_L3_Lok-75-Sample-3	NC_064949.1_plas	422	448	41.3504	10.7308	42.8394	41.3504	-0.834821	NA	0.834821	98.0296	1.89441	14195	155	46.6941	0.126782	0	0	1.30511	146125	0.0971429	0.119074	0.815818	0.91835	0.418122	0	2888	3066	0	0	2888	0.109794	3.14301	d__Eukaryota	l__Viridiplantae	k__Viridiplantae	p__Streptophyta	c__Magnoliopsida	o__Rosales	f__Urticaceae	g__Urtica	s__Urtica domingensis
74_3	74_B1_83_L3_Lok-75-Sample-3	NC_064950.1_plas	453	481	41.0915	10.0631	42.641	41.0915	-0.81289	NA	0.81289	98.0726	1.90317	15554	131	47.1333	0.133639	0.0850553	144647	1.27073	147898	0.105167	0.125095	0.840701	0.919448	0.418657	0	3063	3252	2115	306	2115	0.175277	4.24648	d__Eukaryota	l__Viridiplantae	k__Viridiplantae	p__Streptophyta	c__Magnoliopsida	o__Rosales	f__Urticaceae	g__Urtica	s__Urtica hyperborea
74_3	74_B1_83_L3_Lok-75-Sample-3	NC_064951.1_plas	428	454	40.6189	9.88801	42.438	40.6189	-0.821586	NA	0.821586	98.0273	1.90583	14617	188	45.8213	0.125691	0	0	1.26168	146725	0.0996217	0.118113	0.843447	0.917123	0.412657	0	2917	3094	0	0	2917	0.129455	3.2937	d__Eukaryota	l__Viridiplantae	k__Viridiplantae	p__Streptophyta	c__Magnoliopsida	o__Rosales	f__Urticaceae	g__Urtica	s__Urtica kioviensis
74_3	74_B1_83_L3_Lok-75-Sample-3	NC_064952.1_plas	431	453	41.2627	10.6886	42.8686	41.2627	-0.852097	NA	0.852097	97.9817	1.87115	14027	202	47.3885	0.127512	0	0	1.33272	146606	0.0956782	0.119717	0.799203	0.918618	0.41775	0	2940	3090	0	0	2940	0.154555	4.34856	d__Eukaryota	l__Viridiplantae	k__Viridiplantae	p__Streptophyta	c__Magnoliopsida	o__Rosales	f__Urticaceae	g__Urtica	s__Urtica magellanica
74_3	74_B1_83_L3_Lok-75-Sample-3	NC_064953.1_plas	450	475	41.2084	10.3919	42.7404	41.2084	-0.818947	NA	0.818947	98.0747	1.85156	15090	156	48.2109	0.133361	0.0818845	143446	1.29728	146790	0.1028	0.124851	0.823384	0.917523	0.41956	0	3066	3236	2036	292	2036	0.10588	3.41457	d__Eukaryota	l__Viridiplantae	k__Viridiplantae	p__Streptophyta	c__Magnoliopsida	o__Rosales	f__Urticaceae	g__Urtica	s__Urtica mairei
74_3	74_B1_83_L3_Lok-75-Sample-3	NC_064954.1_plas	442	470	40.9553	10.2049	42.7399	40.9553	-0.819149	NA	0.819149	98.0654	1.84726	15325	147	46.4394	0.121782	0	0	1.25618	158078	0.0969458	0.114658	0.845519	0.920163	0.416251	0	2796	2973	0	0	2796	0.130303	3.9885	d__Eukaryota	l__Viridiplantae	k__Viridiplantae	p__Streptophyta	c__Magnoliopsida	o__Rosales	f__Urticaceae	g__Urtica	s__Urtica membranifolia
74_3	74_B1_83_L3_Lok-75-Sample-3	NC_064955.1_plas	425	457	41.5405	10.6577	42.7044	41.5405	-0.844639	NA	0.844639	98.0298	1.91828	14339	142	48.1174	0.129365	0	0	1.32401	146755	0.0977071	0.121347	0.805187	0.918893	0.419474	0	2896	3114	0	0	2896	0.114936	3.21617	d__Eukaryota	l__Viridiplantae	k__Viridiplantae	p__Streptophyta	c__Magnoliopsida	o__Rosales	f__Urticaceae	g__Urtica	s__Urtica morifolia
74_3	74_B1_83_L3_Lok-75-Sample-3	NC_064956.1_plas	450	476	40.645	9.64976	42.7301	40.645	-0.836134	NA	0.836134	97.9897	1.86262	14964	165	47.3544	0.131842	0.0807589	143365	1.29297	146751	0.101969	0.123521	0.825518	0.923205	0.410399	0	3066	3244	2037	292	2037	0.149466	3.89998	d__Eukaryota	l__Viridiplantae	k__Viridiplantae	p__Streptophyta	c__Magnoliopsida	o__Rosales	f__Urticaceae	g__Urtica	s__Urtica rupestris
74_3	74_B1_83_L3_Lok-75-Sample-3	NC_064957.1_plas	447	473	41.2452	10.8904	42.8981	41.2452	-0.799154	NA	0.799154	98.1139	1.84286	15146	166	47.3312	0.132867	0.0835201	143702	1.28819	146846	0.103142	0.124419	0.828993	0.921162	0.418841	0	3044	3221	2067	297	2067	0.127921	3.99111	d__Eukaryota	l__Viridiplantae	k__Viridiplantae	p__Streptophyta	c__Magnoliopsida	o__Rosales	f__Urticaceae	g__Urtica	s__Urtica thunbergiana
74_3	74_B1_83_L3_Lok-75-Sample-3	NC_064958.1_plas	382	407	41.1548	10.2764	41.9045	41.1548	-0.830467	NA	0.830467	98.061	1.88288	13227	172	47.4086	0.113519	0	0	1.26627	147544	0.0896478	0.107312	0.835391	0.920897	0.406256	0	2589	2758	0	0	2589	0.135641	3.87815	d__Eukaryota	l__Viridiplantae	k__Viridiplantae	p__Streptophyta	c__Magnoliopsida	o__Rosales	f__Urticaceae	g__Urtica	s__Urtica urens
74_3	74_B1_83_L3_Lok-75-Sample-3	NC_064964.1_plas	625	650	41.2615	10.6736	41.7077	41.2615	-0.843077	NA	0.843077	98.0034	1.77315	20448	185	49.1538	0.172865	0.103268	150201	1.31152	155138	0.131805	0.158749	0.830273	0.961296	0.285703	0	4029	4190	2583	388	2583	0.128852	4.63582	d__Eukaryota	l__Viridiplantae	k__Viridiplantae	p__Streptophyta	c__Magnoliopsida	o__Gentianales	f__Rubiaceae	g__Uncaria	s__Uncaria hirsuta
74_3	74_B1_83_L3_Lok-75-Sample-3	NC_064965.1_plas	645	671	41.2325	10.6833	42.4621	41.2325	-0.800298	NA	0.800298	98.1125	1.77865	21101	171	49.3014	0.178306	0.108282	150357	1.31126	155177	0.13598	0.163314	0.832632	0.950846	0.324637	0	4157	4324	2714	408	2714	0.129016	4.78909	d__Eukaryota	l__Viridiplantae	k__Viridiplantae	p__Streptophyta	c__Magnoliopsida	o__Gentianales	f__Rubiaceae	g__Uncaria	s__Uncaria sessilifructus
74_3	74_B1_83_L3_Lok-75-Sample-3	NC_064966.1_plas	642	670	40.7985	10.4966	41.7853	40.7985	-0.807463	NA	0.807463	98.0904	1.81062	20835	168	48.1178	0.176204	0.105869	150205	1.31202	155138	0.1343	0.161553	0.831303	0.958751	0.295589	0	4138	4319	2683	403	2683	0.116589	4.51762	d__Eukaryota	l__Viridiplantae	k__Viridiplantae	p__Streptophyta	c__Magnoliopsida	o__Gentianales	f__Rubiaceae	g__Uncaria	s__Uncaria macrophylla
74_3	74_B1_83_L3_Lok-75-Sample-3	NC_064967.1_plas	511	562	41.1851	10.4541	41.3333	41.1851	-0.845196	NA	0.845196	98.006	1.85414	17262	132	48.3529	0.148293	0.086722	152003	1.34086	156083	0.110595	0.137821	0.802451	0.9386	0.362947	0	3274	3601	2164	329	2164	0.125365	3.74195	d__Eukaryota	l__Viridiplantae	k__Viridiplantae	p__Streptophyta	c__Magnoliopsida	o__Asparagales	f__Asphodelaceae	g__Hemerocallis	s__Hemerocallis citrina
74_3	74_B1_83_L3_Lok-75-Sample-3	NC_064968.1_plas	576	616	41.2695	10.3126	42.1407	41.2695	-0.751623	NA	0.751623	98.2034	1.85396	19566	188	48.6716	0.166689	0.1019	148037	1.29935	152518	0.128286	0.153537	0.835542	0.934367	0.379676	0	3777	4039	2547	377	2547	0.172203	4.83997	d__Eukaryota	l__Viridiplantae	k__Viridiplantae	p__Streptophyta	c__Magnoliopsida	o__Rosales	f__Urticaceae	g__Girardinia	s__Girardinia formosana
74_3	74_B1_83_L3_Lok-75-Sample-3	NC_064969.1_plas	603	641	41.1279	10.1874	41.8541	41.1279	-0.74103	NA	0.74103	98.2271	1.82368	20383	122	47.4023	0.172519	0.106871	148282	1.29343	152818	0.133381	0.158458	0.841745	0.93874	0.36974	0	3946	4195	2677	397	2677	0.14346	4.52618	d__Eukaryota	l__Viridiplantae	k__Viridiplantae	p__Streptophyta	c__Magnoliopsida	o__Rosales	f__Urticaceae	g__Girardinia	s__Girardinia diversifolia
74_3	74_B1_83_L3_Lok-75-Sample-3	NC_064970.1_plas	586	622	41.1286	10.4598	41.9201	41.1286	-0.744373	NA	0.744373	98.2209	1.83789	19125	145	48.5406	0.167563	0.0961309	147736	1.33752	152659	0.125279	0.154277	0.812043	0.936208	0.375591	0	3839	4074	2416	357	2416	0.143473	4.21957	d__Eukaryota	l__Viridiplantae	k__Viridiplantae	p__Streptophyta	c__Magnoliopsida	o__Rosales	f__Urticaceae	g__Girardinia	s__Girardinia chingiana
74_3	74_B1_83_L3_Lok-75-Sample-3	NC_064971.1_plas	538	573	41.1588	9.95923	41.9649	41.1588	-0.743455	NA	0.743455	98.2432	1.8269	17805	188	48.1216	0.154173	0.0898288	148449	1.32412	152919	0.116434	0.142876	0.81493	0.933153	0.381268	0	3518	3747	2250	334	2250	0.135486	4.18696	d__Eukaryota	l__Viridiplantae	k__Viridiplantae	p__Streptophyta	c__Magnoliopsida	o__Rosales	f__Urticaceae	g__Urera	s__Urera oligoloba
74_3	74_B1_83_L3_Lok-75-Sample-3	NC_064972.1_plas	555	590	41.2797	9.87295	41.7656	41.2797	-0.757627	NA	0.757627	98.1815	1.84709	18261	167	48.8262	0.158948	0.0913847	148526	1.33361	153214	0.119186	0.146959	0.811017	0.9325	0.383132	0	3622	3851	2282	339	2282	0.157671	4.83237	d__Eukaryota	l__Viridiplantae	k__Viridiplantae	p__Streptophyta	c__Magnoliopsida	o__Rosales	f__Urticaceae	g__Urera	s__Urera cf. cordifolia Ur15
74_3	74_B1_83_L3_Lok-75-Sample-3	NC_064973.1_plas	553	591	40.9137	9.78711	41.5922	40.9137	-0.778342	NA	0.778342	98.1173	1.79154	18585	149	47.7763	0.157221	0.0963321	149597	1.30083	153771	0.120862	0.145485	0.830751	0.943642	0.351132	0	3596	3843	2420	362	2420	0.16114	4.71669	d__Eukaryota	l__Viridiplantae	k__Viridiplantae	p__Streptophyta	c__Magnoliopsida	o__Rosales	f__Urticaceae	g__Urera	s__Urera capitata
74_3	74_B1_83_L3_Lok-75-Sample-3	NC_064974.1_plas	535	569	40.5624	9.39958	42.1057	40.5624	-0.738137	NA	0.738137	98.213	1.86439	17617	147	47.6135	0.150628	0.0897404	148963	1.30998	153212	0.114984	0.139832	0.822303	0.928264	0.389801	0	3492	3714	2276	339	2276	0.155418	4.51675	d__Eukaryota	l__Viridiplantae	k__Viridiplantae	p__Streptophyta	c__Magnoliopsida	o__Rosales	f__Urticaceae	g__Urera	s__Urera cameroonensis
74_3	74_B1_83_L3_Lok-75-Sample-3	NC_064975.1_plas	574	615	41.3463	10.0118	41.7178	41.3463	-0.687805	NA	0.687805	98.3528	1.77064	18786	153	47.5595	0.169285	0.0979173	145674	1.35345	150196	0.125077	0.155732	0.803152	0.940752	0.356983	0	3822	4095	2444	356	2444	0.13379	4.53425	d__Eukaryota	l__Viridiplantae	k__Viridiplantae	p__Streptophyta	c__Magnoliopsida	o__Rosales	f__Urticaceae	g__Laportea	s__Laportea medogensis
74_3	74_B1_83_L3_Lok-75-Sample-3	NC_064976.1_plas	508	548	40.9325	9.71029	42.5438	40.9325	-0.80292	NA	0.80292	98.0896	1.86026	17062	177	48.7486	0.138492	0.0829978	157980	1.31438	161930	0.105367	0.12933	0.814712	0.931676	0.384881	0	3137	3384	2076	328	2076	0.163133	4.59375	d__Eukaryota	l__Viridiplantae	k__Viridiplantae	p__Streptophyta	c__Magnoliopsida	o__Rosales	f__Urticaceae	g__Laportea	s__Laportea grossa
74_3	74_B1_83_L3_Lok-75-Sample-3	NC_064977.1_plas	574	608	41.273	10.5592	42.4723	41.273	-0.78125	NA	0.78125	98.1458	1.87341	19270	189	48.175	0.16525	0.10149	147561	1.30223	151855	0.126897	0.152318	0.833108	0.942036	0.357396	0	3780	4004	2528	373	2528	0.147362	5.02959	d__Eukaryota	l__Viridiplantae	k__Viridiplantae	p__Streptophyta	c__Magnoliopsida	o__Rosales	f__Urticaceae	g__Laportea	s__Laportea decumana
74_3	74_B1_83_L3_Lok-75-Sample-3	NC_064978.1_plas	558	592	41.0101	9.71053	42.0875	41.0101	-0.75	NA	0.75	98.2357	1.76719	18728	167	49.1549	0.157821	0.0970093	149563	1.29592	153782	0.121783	0.145997	0.834145	0.934645	0.37337	0	3629	3850	2434	364	2434	0.151366	4.76602	d__Eukaryota	l__Viridiplantae	k__Viridiplantae	p__Streptophyta	c__Magnoliopsida	o__Rosales	f__Urticaceae	g__Poikilospermum	s__Poikilospermum naucleiflorum
74_3	74_B1_83_L3_Lok-75-Sample-3	NC_064979.1_plas	453	480	41.4208	9.8586	42.038	41.4208	-0.80625	NA	0.80625	98.0861	1.90229	15182	169	47.5925	0.135566	0.0819048	143215	1.30964	146667	0.103513	0.126778	0.816493	0.933314	0.378565	0	3089	3273	2025	290	2025	0.127317	3.97428	d__Eukaryota	l__Viridiplantae	k__Viridiplantae	p__Streptophyta	c__Magnoliopsida	o__Rosales	f__Urticaceae	g__Urtica	s__Urtica radicans
74_3	74_B1_83_L3_Lok-75-Sample-3	NC_064980.1_plas	595	637	41.8352	10.7029	41.6076	41.8352	-0.740973	NA	0.740973	98.2408	1.80251	20125	168	48.7288	0.174869	0.102096	147302	1.32412	152388	0.132064	0.160433	0.823172	0.941327	0.359551	0	3905	4180	2525	372	2525	0.149938	5.01589	d__Eukaryota	l__Viridiplantae	k__Viridiplantae	p__Streptophyta	c__Magnoliopsida	o__Rosales	f__Urticaceae	g__Girardinia	s__Girardinia bullosa
74_3	74_B1_83_L3_Lok-75-Sample-3	NC_064985.1_plas	632	677	41.5613	10.5212	40.3988	41.5613	-0.794682	NA	0.794682	98.1624	1.84248	21081	151	50.3126	0.178507	0.103822	152337	1.33452	157602	0.133761	0.163481	0.818203	0.946323	0.338708	0	4010	4296	2586	394	2586	0.148901	4.78311	d__Eukaryota	l__Viridiplantae	k__Viridiplantae	p__Streptophyta	c__Magnoliopsida	o__Poales	f__Bromeliaceae	g__Tillandsia	s__Tillandsia cyanea
74_3	74_B1_83_L3_Lok-75-Sample-3	NC_064986.1_mito	1137	1164	41.7199	10.8693	45.7559	41.7199	-1.0756	NA	1.0756	97.4906	1.91332	36324	306	51.0886	0.0860466	0	0	1.3368	564322	0.0643675	0.0824485	0.780699	0.928548	0.401651	0	2015	2063	0	0	2015	0.192406	8.7259	d__Eukaryota	l__Viridiplantae	k__Viridiplantae	p__Streptophyta	c__Magnoliopsida	o__Sapindales	f__Anacardiaceae	g__Cotinus	s__Cotinus coggygria
74_3	74_B1_83_L3_Lok-75-Sample-3	NC_064988.1_plas	635	723	41.5214	10.9165	41.0759	41.5214	-0.929461	NA	0.929461	97.8327	1.96957	22571	179	49.2817	0.178069	0.104578	163094	1.3302	168609	0.133866	0.163115	0.820684	0.952264	0.324675	0	3766	4288	2606	425	2606	0.126456	4.20565	d__Eukaryota	l__Viridiplantae	k__Viridiplantae	p__Streptophyta	c__Magnoliopsida	o__Alismatales	f__Araceae	g__Philodendron	s__Philodendron hederaceum
74_3	74_B1_83_L3_Lok-75-Sample-3	NC_064989.1_plas	252	256	41.1602	9.84596	43.9594	41.1602	-1.14844	NA	1.14844	97.3164	1.98628	8316	197	48.9176	0.075602	0	0	1.26732	139401	0.0596552	0.0728149	0.819273	0.911235	0.424876	0	1808	1836	0	0	1808	0.208755	3.92409	d__Eukaryota	l__Viridiplantae	k__Viridiplantae	p__Streptophyta	c__Magnoliopsida	o__Poales	f__Poaceae	g__Spodiopogon	s__Spodiopogon sagittifolius
74_3	74_B1_83_L3_Lok-75-Sample-3	NC_064990.1_plas	598	658	41.9331	10.7327	41.7549	41.9331	-1.16717	NA	1.16717	97.2945	1.98401	19783	166	50.3384	0.176191	0.0947346	151138	1.39473	156603	0.126326	0.161542	0.782	0.953527	0.316617	0	3819	4202	2342	354	2342	0.198348	5.07298	d__Eukaryota	l__Viridiplantae	k__Viridiplantae	p__Streptophyta	c__Magnoliopsida	o__Liliales	f__Colchicaceae	g__Disporum	s__Disporum bodinieri
74_3	74_B1_83_L3_Lok-75-Sample-3	NC_064992.1_plas	661	701	41.03	9.91596	42.0207	41.03	-0.778887	NA	0.778887	98.1579	1.82715	21977	193	49.1655	0.180969	0.112066	154248	1.30878	158939	0.138273	0.165539	0.835293	0.958811	0.301402	0	4159	4410	2814	434	2814	0.176772	5.86771	d__Eukaryota	l__Viridiplantae	k__Viridiplantae	p__Streptophyta	c__Magnoliopsida	o__Myrtales	f__Myrtaceae	g__Baeckea	s__Baeckea frutescens
74_3	74_B1_83_L3_Lok-75-Sample-3	NC_064995.1_plas	1235	1441	42.7335	10.9127	38.5911	42.7335	-0.539209	NA	0.539209	98.7317	1.59577	46130	232	54.5917	0.395962	0.240409	144038	1.3351	155540	0.29658	0.326968	0.90706	0.989017	0.162201	0	7940	9264	6075	875	6075	0.255718	8.91826	d__Eukaryota	l__Viridiplantae	k__Viridiplantae	p__Streptophyta	c__Magnoliopsida	o__Malpighiales	f__Salicaceae	g__Salix	s__Salix floderusii
74_3	74_B1_83_L3_Lok-75-Sample-3	NC_064996.1_plas	598	621	40.2383	9.84974	41.632	40.2383	-0.780998	NA	0.780998	98.1285	1.77648	19711	126	45.4171	0.162489	0.105244	149842	1.26772	153783	0.128174	0.149974	0.85464	0.967278	0.263147	0	3889	4038	2683	402	2683	0.128137	4.25821	d__Eukaryota	l__Viridiplantae	k__Viridiplantae	p__Streptophyta	c__Magnoliopsida	o__Lamiales	f__Acanthaceae	g__Staurogyne	s__Staurogyne concinnula
74_3	74_B1_83_L3_Lok-75-Sample-3	NC_064998.1_plas	464	492	41.1423	10.4447	42.1697	41.1423	-0.843496	NA	0.843496	98.0392	1.84661	14898	143	47.5974	0.135528	0	0	1.35897	149386	0.0997282	0.126745	0.786839	0.94446	0.343741	0	3106	3293	0	0	3106	0.14593	3.66193	d__Eukaryota	l__Viridiplantae	k__Viridiplantae	p__Streptophyta	c__Magnoliopsida	o__Lamiales	f__Plantaginaceae	g__Veronica	s__Veronica arvensis
74_3	74_B1_83_L3_Lok-75-Sample-3	NC_064999.1_plas	545	627	41.2329	10.4551	41.2718	41.2329	-0.835726	NA	0.835726	98.027	1.88032	20029	167	47.6881	0.162671	0.100661	154459	1.29088	158940	0.126016	0.15013	0.839382	0.923665	0.412463	0	3429	3945	2512	388	2512	0.18362	4.64762	d__Eukaryota	l__Viridiplantae	k__Viridiplantae	p__Streptophyta	c__Magnoliopsida	o__Malpighiales	f__Violaceae	g__Viola	s__Viola acuminata
74_3	74_B1_83_L3_Lok-75-Sample-3	NC_065000.1_plas	518	592	42.0017	10.8223	41.5484	42.0017	-0.898649	NA	0.898649	97.9101	1.90744	19240	212	50.3665	0.158268	0.0963888	152580	1.29241	157113	0.12246	0.146379	0.836592	0.918928	0.423175	0	3297	3768	2366	361	2366	0.181511	4.66235	d__Eukaryota	l__Viridiplantae	k__Viridiplantae	p__Streptophyta	c__Magnoliopsida	o__Malpighiales	f__Violaceae	g__Viola	s__Viola chaerophylloides
74_3	74_B1_83_L3_Lok-75-Sample-3	NC_065001.1_plas	586	669	40.8729	10.3257	41.4424	40.8729	-0.823617	NA	0.823617	98.0532	1.8997	20642	173	48.3419	0.17319	0.102591	152938	1.32473	157890	0.130737	0.159022	0.822127	0.922328	0.41843	0	3711	4237	2589	396	2589	0.17529	3.94554	d__Eukaryota	l__Viridiplantae	k__Viridiplantae	p__Streptophyta	c__Magnoliopsida	o__Malpighiales	f__Violaceae	g__Viola	s__Viola collina
74_3	74_B1_83_L3_Lok-75-Sample-3	NC_065002.1_plas	564	640	41.3859	10.4031	41.9791	41.3859	-0.846875	NA	0.846875	98.0054	1.87851	20384	170	48.6492	0.168586	0.103069	152441	1.2994	157113	0.129741	0.155141	0.836277	0.922749	0.424216	0	3590	4074	2565	391	2565	0.17356	4.66941	d__Eukaryota	l__Viridiplantae	k__Viridiplantae	p__Streptophyta	c__Magnoliopsida	o__Malpighiales	f__Violaceae	g__Viola	s__Viola dissecta
74_3	74_B1_83_L3_Lok-75-Sample-3	NC_065003.1_plas	534	614	41.4674	10.5397	41.3259	41.4674	-0.892508	NA	0.892508	97.936	1.90598	19550	164	49.3687	0.162561	0.0984346	152040	1.30235	156624	0.124821	0.150036	0.831942	0.927347	0.402511	0	3409	3920	2447	372	2447	0.156329	4.34347	d__Eukaryota	l__Viridiplantae	k__Viridiplantae	p__Streptophyta	c__Magnoliopsida	o__Malpighiales	f__Violaceae	g__Viola	s__Viola inconspicua
74_3	74_B1_83_L3_Lok-75-Sample-3	NC_065005.1_plas	529	607	41.0461	10.6434	41.6978	41.0461	-0.85173	NA	0.85173	97.9883	1.92384	19298	239	47.532	0.158813	0.098196	152552	1.29096	156870	0.123019	0.146844	0.837753	0.933701	0.383682	0	3372	3869	2458	375	2458	0.171512	4.71698	d__Eukaryota	l__Viridiplantae	k__Viridiplantae	p__Streptophyta	c__Magnoliopsida	o__Malpighiales	f__Violaceae	g__Viola	s__Viola mongolica
74_3	74_B1_83_L3_Lok-75-Sample-3	NC_065006.1_plas	576	656	41.7393	11.0101	42.0401	41.7393	-0.879573	NA	0.879573	97.968	1.9244	21001	209	48.9534	0.17493	0.105842	151547	1.30365	156508	0.134185	0.160485	0.836123	0.924555	0.414124	0	3680	4191	2620	397	2620	0.170505	4.93279	d__Eukaryota	l__Viridiplantae	k__Viridiplantae	p__Streptophyta	c__Magnoliopsida	o__Malpighiales	f__Violaceae	g__Viola	s__Viola patrinii
74_3	74_B1_83_L3_Lok-75-Sample-3	NC_065007.1_plas	551	630	41.6794	10.5623	41.6902	41.6794	-0.879365	NA	0.879365	97.9577	1.9335	20430	161	49.708	0.167688	0.10467	152069	1.28522	156582	0.130475	0.154383	0.845138	0.920003	0.424686	0	3519	4023	2584	393	2584	0.186387	5.25514	d__Eukaryota	l__Viridiplantae	k__Viridiplantae	p__Streptophyta	c__Magnoliopsida	o__Malpighiales	f__Violaceae	g__Viola	s__Viola variegata
74_3	74_B1_83_L3_Lok-75-Sample-3	NC_065008.1_plas	560	640	41.2047	10.594	41.3029	41.2047	-0.864062	NA	0.864062	97.9955	1.92521	20366	243	48.9567	0.168459	0.10405	151985	1.29481	156537	0.130103	0.155034	0.839194	0.931195	0.389683	0	3577	4088	2599	395	2599	0.167951	4.57113	d__Eukaryota	l__Viridiplantae	k__Viridiplantae	p__Streptophyta	c__Magnoliopsida	o__Malpighiales	f__Violaceae	g__Viola	s__Viola yezoensis
74_3	74_B1_83_L3_Lok-75-Sample-3	NC_065009.1_plas	516	590	41.2746	10.3274	41.9883	41.2746	-0.847458	NA	0.847458	98.0122	1.90566	19127	222	48.5457	0.155115	0.0977655	152784	1.27302	156974	0.121848	0.143683	0.848034	0.925434	0.405036	0	3287	3759	2435	372	2435	0.188648	5.53661	d__Eukaryota	l__Viridiplantae	k__Viridiplantae	p__Streptophyta	c__Magnoliopsida	o__Malpighiales	f__Violaceae	g__Viola	s__Viola yunnanfuensis
74_3	74_B1_83_L3_Lok-75-Sample-3	NC_065010.1_plas	525	536	41.6623	10.8447	40.9476	41.6623	-1.18284	NA	1.18284	97.2367	2.008	16772	180	48.474	0.147825	0.084882	146792	1.3318	151104	0.110996	0.137418	0.807727	0.962326	0.278396	0	3474	3547	2098	308	2098	0.157992	4.74024	d__Eukaryota	l__Viridiplantae	k__Viridiplantae	p__Streptophyta	c__Magnoliopsida	o__Caryophyllales	f__Chenopodiaceae	g__Suaeda	s__Suaeda physophora
74_3	74_B1_83_L3_Lok-75-Sample-3	NC_065013.1_plas	385	395	40.2608	9.19448	41.3004	40.2608	-0.878481	NA	0.878481	97.8699	1.90928	12656	142	45.8551	0.105482	0	0	1.25616	150718	0.0839714	0.100109	0.838799	0.956903	0.298585	0	2554	2621	0	0	2554	0.147953	4.0994	d__Eukaryota	l__Viridiplantae	k__Viridiplantae	p__Streptophyta	c__Magnoliopsida	o__Caryophyllales	f__Amaranthaceae	g__Amaranthus	s__Amaranthus tricolor
74_3	74_B1_83_L3_Lok-75-Sample-3	NC_065014.1_plas	733	792	42.9495	11.4158	40.8866	42.9495	-1.14268	NA	1.14268	97.434	2.01186	24235	168	52.6848	0.200647	0.109369	163117	1.40342	169512	0.142969	0.181798	0.786416	0.945482	0.349054	0	4324	4672	2648	432	2648	0.201307	6.9635	d__Eukaryota	l__Viridiplantae	k__Viridiplantae	p__Streptophyta	c__Magnoliopsida	o__Cucurbitales	f__Begoniaceae	g__Begonia	s__Begonia asteropyrifolia
74_3	74_B1_83_L3_Lok-75-Sample-3	NC_065015.1_plas	768	797	42.1819	10.8811	41.0512	42.1819	-1.17189	NA	1.17189	97.316	2.03173	24482	214	51.759	0.20764	0.118309	155863	1.37317	161905	0.151212	0.187501	0.806461	0.962086	0.279501	0	4744	4923	2913	454	2913	0.177088	6.26962	d__Eukaryota	l__Viridiplantae	k__Viridiplantae	p__Streptophyta	c__Magnoliopsida	o__Malvales	f__Malvaceae	g__Reevesia	s__Reevesia rotundifolia
74_3	74_B1_83_L3_Lok-75-Sample-3	NC_065017.1_plas	540	584	41.375	10.7313	42.681	41.375	-0.869863	NA	0.869863	97.9713	1.88707	18125	189	48.5925	0.15233	0.0886356	154148	1.33302	158610	0.114274	0.141295	0.808763	0.919289	0.421734	0	3405	3682	2206	340	2206	0.136522	4.55162	d__Eukaryota	l__Viridiplantae	k__Viridiplantae	p__Streptophyta	c__Magnoliopsida	o__Piperales	f__Aristolochiaceae	g__Thottea	s__Thottea sumatrana
74_3	74_B1_83_L3_Lok-75-Sample-3	NC_065018.1_mito	1382	1418	41.6594	10.6937	45.5081	41.6594	-1.07052	NA	1.07052	97.5049	2.0021	45233	184	50.2589	0.103055	0	0	1.30588	573177	0.0789163	0.097923	0.805901	0.908665	0.469232	0	2411	2474	0	0	2411	0.207794	9.81433	d__Eukaryota	l__Viridiplantae	k__Viridiplantae	p__Streptophyta	c__Magnoliopsida	o__Fagales	f__Fagaceae	g__Lithocarpus	s__Lithocarpus litseifolius
74_3	74_B1_83_L3_Lok-75-Sample-3	NC_065022.1_plas	476	486	39.8374	9.5001	42.3222	39.8374	-0.769547	NA	0.769547	98.102	1.80295	14766	116	46	0.126663	0	0	1.31119	152854	0.096602	0.11897	0.811988	0.947397	0.329952	0	3114	3180	0	0	3114	0.130007	4.26719	d__Eukaryota	l__Viridiplantae	k__Viridiplantae	p__Streptophyta	c__Magnoliopsida	o__Laurales	f__Lauraceae	g__Machilus	s__Machilus rehderi
74_3	74_B1_83_L3_Lok-75-Sample-3	NC_065023.1_plas	265	265	40.6377	9.9809	40.9973	40.6377	-1.21509	NA	1.21509	97.0776	1.89825	8523	142	47.0884	0.0867551	0	0	1.26352	124131	0.0686613	0.0830984	0.826265	0.904955	0.418162	0	2135	2135	0	0	2135	0.204984	4.34547	d__Eukaryota	l__Viridiplantae	k__Viridiplantae	p__Streptophyta	c__Magnoliopsida	o__Fabales	f__Fabaceae	g__Phyllolobium	s__Phyllolobium chinense
74_3	74_B1_83_L3_Lok-75-Sample-3	NC_065024.1_mito	786	813	41.829	10.921	45.6024	41.829	-1.1107	NA	1.1107	97.4224	1.94284	24772	306	52.3721	0.0816401	0	0	1.37268	416511	0.059475	0.0783964	0.758645	0.916411	0.428854	0	1887	1952	0	0	1887	0.193018	7.26331	d__Eukaryota	l__Viridiplantae	k__Viridiplantae	p__Streptophyta	c__Magnoliopsida	o__Fabales	f__Fabaceae	g__Phyllolobium	s__Phyllolobium chinense
74_3	74_B1_83_L3_Lok-75-Sample-3	NC_065037.1_plas	543	578	41.4118	10.1587	42.3588	41.4118	-1.02768	NA	1.02768	97.6197	2.05227	17729	199	49.1108	0.152552	0.0861112	152303	1.35022	156917	0.112983	0.141486	0.798549	0.955235	0.308979	0	3460	3683	2140	326	2140	0.134372	4.68737	d__Eukaryota	l__Viridiplantae	k__Viridiplantae	p__Streptophyta	c__Magnoliopsida	o__Ranunculales	f__Ranunculaceae	g__Adonis	s__Adonis pseudoamurensis
74_3	74_B1_83_L3_Lok-75-Sample-3	NC_065038.1_plas	515	527	40.1518	9.11042	41.9234	40.1518	-0.764706	NA	0.764706	98.1349	1.75233	16126	108	45.5537	0.13934	0.0852687	148425	1.31248	151895	0.106165	0.130068	0.816233	0.941137	0.349805	0	3391	3470	2176	323	2176	0.146434	4.34331	d__Eukaryota	l__Viridiplantae	k__Viridiplantae	p__Streptophyta	c__Magnoliopsida	o__Asterales	f__Asteraceae	g__Tagetes	s__Tagetes minuta
74_3	74_B1_83_L3_Lok-75-Sample-3	NC_065039.1_mito	1351	1363	42.1123	11.1314	45.9747	42.1123	-1.0066	NA	1.0066	97.6526	1.92079	40972	184	53.1414	0.116178	0	0	1.40064	493958	0.0829463	0.109683	0.756236	0.930368	0.377674	0	2735	2759	0	0	2735	0.201965	9.58526	d__Eukaryota	l__Viridiplantae	k__Viridiplantae	p__Streptophyta	c__Magnoliopsida	o__Ericales	f__Ebenaceae	g__Diospyros	s__Diospyros oleifera
74_3	74_B1_83_L3_Lok-75-Sample-3	NC_065040.1_plas	524	587	40.2675	8.96076	40.7835	40.2675	-0.88586	NA	0.88586	97.8165	1.9311	17631	158	47.6514	0.135172	0.078962	170715	1.34065	174866	0.100826	0.126434	0.797455	0.949708	0.323406	0	2997	3357	2009	343	2009	0.148371	4.17787	d__Eukaryota	l__Viridiplantae	k__Viridiplantae	p__Streptophyta	c__Magnoliopsida	o__Malvales	f__Thymelaeaceae	g__Aquilaria	s__Aquilaria agallochum
74_3	74_B1_83_L3_Lok-75-Sample-3	NC_065041.1_plas	498	561	40.1515	8.9251	40.7103	40.1515	-0.855615	NA	0.855615	97.8815	1.94023	16822	132	47.6544	0.128848	0	0	1.33914	174834	0.096217	0.120892	0.79589	0.955921	0.309709	0	2848	3209	0	0	2848	0.124491	3.91925	d__Eukaryota	l__Viridiplantae	k__Viridiplantae	p__Streptophyta	c__Magnoliopsida	o__Malvales	f__Thymelaeaceae	g__Aquilaria	s__Aquilaria cumingiana
74_3	74_B1_83_L3_Lok-75-Sample-3	NC_065042.1_plas	488	551	40.2904	8.52222	40.2523	40.2904	-0.892922	NA	0.892922	97.8034	1.91276	16354	158	47.5407	0.12694	0	0	1.35753	174893	0.0935086	0.119214	0.784377	0.953065	0.314183	0	2790	3150	0	0	2790	0.131956	3.60855	d__Eukaryota	l__Viridiplantae	k__Viridiplantae	p__Streptophyta	c__Magnoliopsida	o__Malvales	f__Thymelaeaceae	g__Aquilaria	s__Aquilaria rugosa
74_3	74_B1_83_L3_Lok-75-Sample-3	NC_065043.1_plas	514	580	40.1276	8.94587	40.7751	40.1276	-0.884483	NA	0.884483	97.8204	1.94555	17321	158	46.9404	0.133165	0	0	1.34386	174798	0.0990915	0.124679	0.79477	0.954112	0.313708	0	2941	3318	0	0	2941	0.131636	3.93577	d__Eukaryota	l__Viridiplantae	k__Viridiplantae	p__Streptophyta	c__Magnoliopsida	o__Malvales	f__Thymelaeaceae	g__Gyrinops	s__Gyrinops caudata
74_3	74_B1_83_L3_Lok-75-Sample-3	NC_065044.1_plas	490	554	40.6697	9.21479	40.3	40.6697	-0.929603	NA	0.929603	97.7469	1.9787	16622	171	47.3561	0.128882	0	0	1.35549	174819	0.0950812	0.120922	0.786301	0.951927	0.32154	0	2803	3169	0	0	2803	0.136616	3.50911	d__Eukaryota	l__Viridiplantae	k__Viridiplantae	p__Streptophyta	c__Magnoliopsida	o__Malvales	f__Thymelaeaceae	g__Gyrinops	s__Gyrinops ledermannii
74_3	74_B1_83_L3_Lok-75-Sample-3	NC_065045.1_plas	498	560	40.4875	9.16885	41.1635	40.4875	-0.8875	NA	0.8875	97.8339	1.98949	16792	164	47.8405	0.129738	0	0	1.35029	174768	0.0960817	0.121674	0.789663	0.947534	0.342633	0	2849	3204	0	0	2849	0.147251	3.95568	d__Eukaryota	l__Viridiplantae	k__Viridiplantae	p__Streptophyta	c__Magnoliopsida	o__Malvales	f__Thymelaeaceae	g__Gyrinops	s__Gyrinops moluccana
74_3	74_B1_83_L3_Lok-75-Sample-3	NC_065046.1_plas	496	556	40.1349	8.53787	40.5467	40.1349	-0.902878	NA	0.902878	97.7799	1.99088	16694	166	47.4261	0.127622	0	0	1.33701	174892	0.0954532	0.119814	0.796681	0.953686	0.315966	0	2836	3179	0	0	2836	0.145802	3.9918	d__Eukaryota	l__Viridiplantae	k__Viridiplantae	p__Streptophyta	c__Magnoliopsida	o__Malvales	f__Thymelaeaceae	g__Gyrinops	s__Gyrinops salicifolia
74_3	74_B1_83_L3_Lok-75-Sample-3	NC_065047.1_plas	522	581	40.5525	8.90947	41	40.5525	-0.858864	NA	0.858864	97.9064	1.98399	17491	145	47.4011	0.134783	0.077095	170465	1.34709	174814	0.100055	0.126095	0.79349	0.944786	0.345034	0	2986	3324	1948	332	1948	0.116621	3.28367	d__Eukaryota	l__Viridiplantae	k__Viridiplantae	p__Streptophyta	c__Magnoliopsida	o__Malvales	f__Thymelaeaceae	g__Gyrinops	s__Gyrinops versteegii
74_3	74_B1_83_L3_Lok-75-Sample-3	NC_065048.1_plas	481	540	40.313	8.94822	40.452	40.313	-0.894444	NA	0.894444	97.8078	1.92151	16366	117	46.3626	0.124266	0	0	1.33014	175180	0.0934239	0.116856	0.799482	0.961479	0.287227	0	2746	3083	0	0	2746	0.132198	3.48262	d__Eukaryota	l__Viridiplantae	k__Viridiplantae	p__Streptophyta	c__Magnoliopsida	o__Malvales	f__Thymelaeaceae	g__Gyrinops	s__Gyrinops vidalii
74_3	74_B1_83_L3_Lok-75-Sample-3	NC_065056.1_plas	178	183	38.2404	7.58737	44.7128	38.2404	-0.63388	NA	0.63388	98.3141	1.6346	5436	93	41.8154	0.0513569	0	0	1.28734	136262	0.0398937	0.0500605	0.796911	0.875398	0.480832	0	1306	1343	0	0	1306	0.106628	2.59595	d__Eukaryota	l__Viridiplantae	k__Viridiplantae	p__Streptophyta	c__Magnoliopsida	o__Poales	f__Poaceae	g__Trisetum	s__Trisetum spicatum
74_3	74_B1_83_L3_Lok-75-Sample-3	NC_065057.1_plas	551	593	41.1973	10.1514	42.8858	41.1973	-0.887015	NA	0.887015	97.9444	1.91233	17681	157	48.3087	0.149943	0.0829888	158407	1.38182	162942	0.108511	0.139243	0.779293	0.93071	0.378466	0	3382	3639	2071	328	2071	0.143241	3.72617	d__Eukaryota	l__Viridiplantae	k__Viridiplantae	p__Streptophyta	c__Magnoliopsida	o__Ranunculales	f__Papaveraceae	g__Dicranostigma	s__Dicranostigma leptopodum
74_3	74_B1_83_L3_Lok-75-Sample-3	NC_065058.1_plas	649	683	42.3353	11.1901	41.4698	42.3353	-0.859444	NA	0.859444	98.0384	1.80939	22266	175	50.036	0.173105	0.106517	162011	1.29848	167020	0.133313	0.158951	0.838709	0.939834	0.34853	0	3886	4089	2592	420	2592	0.112717	3.71956	d__Eukaryota	l__Viridiplantae	k__Viridiplantae	p__Streptophyta	c__Magnoliopsida	o__Dilleniales	f__Dilleniaceae	g__Tetracera	s__Tetracera sarmentosa
74_3	74_B1_83_L3_Lok-75-Sample-3	NC_065059.1_plas	559	625	41.6096	10.7738	41.6442	41.6096	-0.8528	NA	0.8528	98.0083	1.84874	19714	209	49.285	0.170125	0.102866	148417	1.31916	152864	0.128964	0.156441	0.824365	0.930877	0.387664	0	3657	4089	2547	378	2547	0.138587	4.18631	d__Eukaryota	l__Viridiplantae	k__Viridiplantae	p__Streptophyta	c__Magnoliopsida	o__Dioscoreales	f__Dioscoreaceae	g__Dioscorea	s__Dioscorea cirrhosa
74_3	74_B1_83_L3_Lok-75-Sample-3	NC_065060.1_mito	1178	1207	42.0307	11.1179	45.142	42.0307	-1.06628	NA	1.06628	97.534	1.96242	37642	321	51.5644	0.0742811	0	0	1.3478	683000	0.0551127	0.0715893	0.769846	0.92834	0.396985	0	1725	1767	0	0	1725	0.200547	9.03257	d__Eukaryota	l__Viridiplantae	k__Viridiplantae	p__Streptophyta	c__Magnoliopsida	o__Sapindales	f__Meliaceae	g__Toona	s__Toona ciliata
74_3	74_B1_83_L3_Lok-75-Sample-3	NC_065061.1_mito	1148	1167	41.9572	10.9527	45.2761	41.9572	-1.04542	NA	1.04542	97.5752	1.94214	36584	321	51.6723	0.0766881	0	0	1.3384	638482	0.0572984	0.0738214	0.776177	0.928242	0.404334	0	1798	1828	0	0	1798	0.192757	8.6667	d__Eukaryota	l__Viridiplantae	k__Viridiplantae	p__Streptophyta	c__Magnoliopsida	o__Sapindales	f__Meliaceae	g__Toona	s__Toona sinensis
74_3	74_B1_83_L3_Lok-75-Sample-3	NC_065062.1_plas	621	646	41.3158	10.2511	40.7568	41.3158	-0.674923	NA	0.674923	98.3361	1.72945	19784	141	48.4902	0.163882	0.0936958	157862	1.34902	162855	0.121482	0.151158	0.803679	0.961583	0.287773	0	3813	3967	2337	369	2337	0.116608	4.31613	d__Eukaryota	l__Viridiplantae	k__Viridiplantae	p__Streptophyta	c__Magnoliopsida	o__Malvales	f__Malvaceae	g__Tilia	s__Tilia cordata
74_3	74_B1_83_L3_Lok-75-Sample-3	NC_065063.1_plas	625	653	41.1041	10.1243	41.4664	41.1041	-0.686064	NA	0.686064	98.3166	1.76243	20093	162	48.7694	0.164913	0.096023	157806	1.33574	162746	0.123462	0.152033	0.812076	0.967058	0.270645	0	3840	4012	2408	380	2408	0.113776	4.37094	d__Eukaryota	l__Viridiplantae	k__Viridiplantae	p__Streptophyta	c__Magnoliopsida	o__Malvales	f__Malvaceae	g__Tilia	s__Tilia tomentosa
74_3	74_B1_83_L3_Lok-75-Sample-3	NC_065064.1_plas	665	689	40.7808	10.1341	41.2022	40.7808	-0.683599	NA	0.683599	98.3138	1.77169	21090	128	48.2609	0.172664	0.102952	157879	1.33215	162715	0.129613	0.15858	0.817338	0.95595	0.311464	0	4087	4234	2603	411	2603	0.127531	4.43644	d__Eukaryota	l__Viridiplantae	k__Viridiplantae	p__Streptophyta	c__Magnoliopsida	o__Malvales	f__Malvaceae	g__Tilia	s__Tilia americana
74_3	74_B1_83_L3_Lok-75-Sample-3	NC_065066.1_mito	1286	1321	41.6995	11.0155	45.2029	41.6995	-1.05678	NA	1.05678	97.5349	1.96066	42381	172	50.2145	0.126826	0	0	1.29976	434334	0.097577	0.119113	0.819194	0.928402	0.400299	0	2961	3041	0	0	2961	0.214042	9.71134	d__Eukaryota	l__Viridiplantae	k__Viridiplantae	p__Streptophyta	c__Magnoliopsida	o__Rosales	f__Rosaceae	g__Prunus	s__Prunus schneideriana
74_3	74_B1_83_L3_Lok-75-Sample-3	NC_065098.1_plas	510	529	40.5766	9.51267	42.3806	40.5766	-0.778828	NA	0.778828	98.1328	1.82384	17197	135	46.1046	0.142703	0.0937045	146994	1.24818	150417	0.114329	0.132989	0.859688	0.952985	0.317039	0	3391	3517	2361	347	2361	0.152835	4.91344	d__Eukaryota	l__Viridiplantae	k__Viridiplantae	p__Streptophyta	c__Magnoliopsida	o__Lamiales	f__Lamiaceae	g__Ajuga	s__Ajuga spectabilis
74_3	74_B1_83_L3_Lok-75-Sample-3	NC_065099.1_plas	428	439	40.2278	9.36783	41.6648	40.2278	-0.726651	NA	0.726651	98.2255	1.7427	13419	114	45.9555	0.115615	0	0	1.31604	152748	0.0878506	0.109182	0.804624	0.948234	0.325432	0	2802	2874	0	0	2802	0.0991146	3.30917	d__Eukaryota	l__Viridiplantae	k__Viridiplantae	p__Streptophyta	c__Magnoliopsida	o__Laurales	f__Lauraceae	g__Cinnamomum	s__Cinnamomum appelianum
74_3	74_B1_83_L3_Lok-75-Sample-3	NC_065100.1_plas	448	458	40.631	10.3065	42.4042	40.631	-0.733624	NA	0.733624	98.2202	1.74293	14249	203	46.5654	0.121749	0	0	1.30585	152831	0.0932337	0.114629	0.81335	0.941653	0.349374	0	2931	2997	0	0	2931	0.091731	3.20285	d__Eukaryota	l__Viridiplantae	k__Viridiplantae	p__Streptophyta	c__Magnoliopsida	o__Laurales	f__Lauraceae	g__Cinnamomum	s__Cinnamomum austrosinense
74_3	74_B1_83_L3_Lok-75-Sample-3	NC_065101.1_plas	416	428	40.271	9.03941	42.7013	40.271	-0.75	NA	0.75	98.1484	1.81783	13311	129	46.2188	0.112858	0	0	1.29502	152740	0.0871481	0.106723	0.816583	0.950599	0.313188	0	2724	2802	0	0	2724	0.0863734	3.08355	d__Eukaryota	l__Viridiplantae	k__Viridiplantae	p__Streptophyta	c__Magnoliopsida	o__Laurales	f__Lauraceae	g__Cinnamomum	s__Cinnamomum burmanni
74_3	74_B1_83_L3_Lok-75-Sample-3	NC_065102.1_plas	441	454	39.859	9.18308	42.374	39.859	-0.72467	NA	0.72467	98.2236	1.71835	14168	116	44.8354	0.11407	0	0	1.27739	158657	0.0892996	0.107804	0.828347	0.942208	0.344207	0	2780	2862	0	0	2780	0.109036	3.48421	d__Eukaryota	l__Viridiplantae	k__Viridiplantae	p__Streptophyta	c__Magnoliopsida	o__Laurales	f__Lauraceae	g__Cinnamomum	s__Cinnamomum chartophyllum
74_3	74_B1_83_L3_Lok-75-Sample-3	NC_065103.1_plas	443	454	40.0925	9.44604	42.2481	40.0925	-0.709251	NA	0.709251	98.2428	1.76448	13882	143	46.1196	0.119169	0	0	1.31119	152741	0.0908859	0.112342	0.809009	0.944722	0.343617	0	2900	2972	0	0	2900	0.100336	3.31831	d__Eukaryota	l__Viridiplantae	k__Viridiplantae	p__Streptophyta	c__Magnoliopsida	o__Laurales	f__Lauraceae	g__Cinnamomum	s__Cinnamomum iners
74_3	74_B1_83_L3_Lok-75-Sample-3	NC_065104.1_plas	437	449	40.588	10.2021	42.6471	40.588	-0.708241	NA	0.708241	98.2967	1.78681	14522	133	45.8107	0.119341	0	0	1.25506	152722	0.0950878	0.112495	0.845263	0.926306	0.391444	0	2861	2940	0	0	2861	0.100951	3.32395	d__Eukaryota	l__Viridiplantae	k__Viridiplantae	p__Streptophyta	c__Magnoliopsida	o__Laurales	f__Lauraceae	g__Cinnamomum	s__Cinnamomum longipaniculatum
74_3	74_B1_83_L3_Lok-75-Sample-3	NC_065105.1_plas	430	440	39.525	9.22112	41.6595	39.525	-0.727273	NA	0.727273	98.2023	1.75841	13350	162	44.6488	0.113888	0	0	1.3027	152703	0.0874246	0.107642	0.81218	0.93802	0.36377	0	2816	2881	0	0	2816	0.130761	4.08293	d__Eukaryota	l__Viridiplantae	k__Viridiplantae	p__Streptophyta	c__Magnoliopsida	o__Laurales	f__Lauraceae	g__Cinnamomum	s__Cinnamomum pauciflorum
74_3	74_B1_83_L3_Lok-75-Sample-3	NC_065106.1_plas	437	450	39.7067	9.33052	42.8196	39.7067	-0.737778	NA	0.737778	98.1766	1.81401	13838	120	45.0749	0.117076	0	0	1.2913	152628	0.0906649	0.110482	0.820631	0.941715	0.349249	0	2863	2948	0	0	2863	0.0966901	3.33266	d__Eukaryota	l__Viridiplantae	k__Viridiplantae	p__Streptophyta	c__Magnoliopsida	o__Laurales	f__Lauraceae	g__Cinnamomum	s__Cinnamomum pingbienense
74_3	74_B1_83_L3_Lok-75-Sample-3	NC_065107.1_plas	404	413	39.9201	9.25323	42.3788	39.9201	-0.719128	NA	0.719128	98.2383	1.819	13131	152	45.1237	0.107944	0	0	1.2555	152727	0.0859769	0.102322	0.840256	0.950773	0.316059	0	2645	2704	0	0	2645	0.0900523	3.06651	d__Eukaryota	l__Viridiplantae	k__Viridiplantae	p__Streptophyta	c__Magnoliopsida	o__Laurales	f__Lauraceae	g__Cinnamomum	s__Cinnamomum rufotomentosum
74_3	74_B1_83_L3_Lok-75-Sample-3	NC_065108.1_plas	422	431	40.355	10.1515	42.7126	40.355	-0.774942	NA	0.774942	98.1244	1.79682	13700	131	45.6667	0.11389	0	0	1.26964	152726	0.0897031	0.107644	0.833331	0.942151	0.345558	0	2763	2822	0	0	2763	0.102151	3.44207	d__Eukaryota	l__Viridiplantae	k__Viridiplantae	p__Streptophyta	c__Magnoliopsida	o__Laurales	f__Lauraceae	g__Cinnamomum	s__Cinnamomum septentrionale
74_3	74_B1_83_L3_Lok-75-Sample-3	NC_065109.1_plas	413	424	40.2052	9.53396	42.4825	40.2052	-0.724057	NA	0.724057	98.2431	1.83396	13121	124	44.9349	0.111597	0	0	1.29937	152773	0.0858856	0.105595	0.813347	0.944869	0.337276	0	2703	2775	0	0	2703	0.0803196	3.05587	d__Eukaryota	l__Viridiplantae	k__Viridiplantae	p__Streptophyta	c__Magnoliopsida	o__Laurales	f__Lauraceae	g__Cinnamomum	s__Cinnamomum tamala
74_3	74_B1_83_L3_Lok-75-Sample-3	NC_065110.1_plas	862	929	41.676	10.6859	40.7289	41.676	-0.750269	NA	0.750269	98.1924	1.76073	30081	192	49.4753	0.247403	0.155189	149650	1.28719	156506	0.192203	0.219174	0.876946	0.966447	0.276599	0	5508	5936	3896	583	3896	0.165658	6.10399	d__Eukaryota	l__Viridiplantae	k__Viridiplantae	p__Streptophyta	c__Magnoliopsida	o__Rosales	f__Rosaceae	g__Rosa	s__Rosa transmorrisonensis
74_3	74_B1_83_L3_Lok-75-Sample-3	NC_065114.1_plas	458	471	40.2739	9.62794	42.7382	40.2739	-0.936306	NA	0.936306	97.7474	1.9111	14467	144	46.6677	0.132297	0.0799389	140107	1.31112	143374	0.100904	0.12392	0.81427	0.937466	0.358062	0	3194	3285	2034	285	2034	0.159304	4.68523	d__Eukaryota	l__Viridiplantae	k__Viridiplantae	p__Streptophyta	c__Magnoliopsida	o__Austrobaileyales	f__Schisandraceae	g__Illicium	s__Illicium micranthum
74_3	74_B1_83_L3_Lok-75-Sample-3	NC_065115.1_plas	454	471	40.2081	9.40027	43.0299	40.2081	-0.881104	NA	0.881104	97.8869	1.91213	14823	143	47.6624	0.132537	0.083675	139743	1.27747	142873	0.103749	0.12413	0.835815	0.937366	0.366837	0	3178	3297	2125	297	2125	0.139712	4.35222	d__Eukaryota	l__Viridiplantae	k__Viridiplantae	p__Streptophyta	c__Magnoliopsida	o__Austrobaileyales	f__Schisandraceae	g__Illicium	s__Illicium tsaii
74_3	74_B1_83_L3_Lok-75-Sample-3	NC_065116.1_plas	461	476	40.1828	9.29823	42.8818	40.1828	-0.907563	NA	0.907563	97.8229	1.92414	14605	112	46.9614	0.133766	0.080858	139677	1.30962	142988	0.102141	0.125206	0.815789	0.937997	0.364527	0	3224	3329	2062	288	2062	0.133467	4.38759	d__Eukaryota	l__Viridiplantae	k__Viridiplantae	p__Streptophyta	c__Magnoliopsida	o__Austrobaileyales	f__Schisandraceae	g__Illicium	s__Illicium burmanicum
74_3	74_B1_83_L3_Lok-75-Sample-3	NC_065117.1_plas	467	482	39.722	9.24069	41.6275	39.722	-0.904564	NA	0.904564	97.8102	1.90971	14179	147	46.1857	0.133426	0	0	1.35017	143480	0.0988221	0.124908	0.791159	0.951023	0.309591	0	3255	3359	0	0	3255	0.136319	4.21877	d__Eukaryota	l__Viridiplantae	k__Viridiplantae	p__Streptophyta	c__Magnoliopsida	o__Austrobaileyales	f__Schisandraceae	g__Illicium	s__Illicium majus
74_3	74_B1_83_L3_Lok-75-Sample-3	NC_065118.1_plas	453	466	39.9485	9.00403	43.1242	39.9485	-0.871245	NA	0.871245	97.8925	1.93006	14118	151	47.3758	0.130405	0	0	1.31839	142732	0.0989126	0.12226	0.809033	0.942318	0.343353	0	3174	3265	0	0	3174	0.145018	4.54025	d__Eukaryota	l__Viridiplantae	k__Viridiplantae	p__Streptophyta	c__Magnoliopsida	o__Austrobaileyales	f__Schisandraceae	g__Illicium	s__Illicium ternstroemioides
74_3	74_B1_83_L3_Lok-75-Sample-3	NC_065119.1_plas	430	443	40.4876	9.52167	42.5847	40.4876	-0.957111	NA	0.957111	97.7135	1.96405	14118	128	47.2174	0.124822	0	0	1.27036	143685	0.0982566	0.117346	0.837326	0.94014	0.35454	0	2993	3083	0	0	2993	0.142849	4.38273	d__Eukaryota	l__Viridiplantae	k__Viridiplantae	p__Streptophyta	c__Magnoliopsida	o__Austrobaileyales	f__Schisandraceae	g__Illicium	s__Illicium lanceolatum
74_3	74_B1_83_L3_Lok-75-Sample-3	NC_065122.1_plas	358	374	41.0508	10.654	43.2684	41.0508	-0.780749	NA	0.780749	98.1265	1.74472	12101	140	46.364	0.101544	0	0	1.26915	151245	0.0800093	0.0965584	0.82861	0.941769	0.344172	0	2367	2473	0	0	2367	0.140876	3.82109	d__Eukaryota	l__Viridiplantae	k__Viridiplantae	p__Streptophyta	c__Magnoliopsida	o__Gentianales	f__Gentianaceae	g__Tripterospermum	s__Tripterospermum japonicum
74_3	74_B1_83_L3_Lok-75-Sample-3	NC_065132.1_plas	731	773	41.4075	10.7954	41.0397	41.4075	-0.846054	NA	0.846054	98.0156	1.92476	24241	154	48.482	0.203075	0.12422	152294	1.32041	157617	0.153797	0.183783	0.836841	0.967739	0.268721	0	4638	4904	3106	473	3106	0.180671	6.17165	d__Eukaryota	l__Viridiplantae	k__Viridiplantae	p__Streptophyta	c__Magnoliopsida	o__Oxalidales	f__Elaeocarpaceae	g__Elaeocarpus	s__Elaeocarpus grandiflorus
74_3	74_B1_83_L3_Lok-75-Sample-3	NC_065137.1_plas	645	671	40.7496	10.0347	41.5975	40.7496	-0.76006	NA	0.76006	98.1533	1.82114	20403	158	48.811	0.172614	0.100669	153444	1.3401	158400	0.128807	0.158537	0.81247	0.956286	0.309063	0	4072	4236	2548	391	2548	0.137349	4.87868	d__Eukaryota	l__Viridiplantae	k__Viridiplantae	p__Streptophyta	c__Magnoliopsida	o__Malvales	f__Malvaceae	g__Malva	s__Malva crispa
74_3	74_B1_83_L3_Lok-75-Sample-3	NC_065140.1_plas	366	366	41.1967	10.1285	40.6354	41.1967	-1.12295	NA	1.12295	97.3456	1.98655	11625	144	46.875	0.117798	0	0	1.29695	127990	0.0908274	0.111125	0.817347	0.932144	0.360317	0	2860	2860	0	0	2860	0.218961	5.34458	d__Eukaryota	l__Viridiplantae	k__Viridiplantae	p__Streptophyta	c__Magnoliopsida	o__Fabales	f__Fabaceae	g__Glycyrrhiza	s__Glycyrrhiza alaschanica
74_3	74_B1_83_L3_Lok-75-Sample-3	NC_065141.1_plas	373	373	41.2842	10.3464	40.4117	41.2842	-1.14209	NA	1.14209	97.3064	1.9463	11935	166	47.74	0.120303	0	0	1.29016	127993	0.0932473	0.113349	0.822659	0.926911	0.382185	0	2914	2914	0	0	2914	0.220387	5.34458	d__Eukaryota	l__Viridiplantae	k__Viridiplantae	p__Streptophyta	c__Magnoliopsida	o__Fabales	f__Fabaceae	g__Glycyrrhiza	s__Glycyrrhiza echinata
74_3	74_B1_83_L3_Lok-75-Sample-3	NC_065142.1_plas	375	375	40.9947	9.91434	40.5906	40.9947	-1.10667	NA	1.10667	97.3837	1.95163	11765	142	48.0204	0.120213	0	0	1.30659	127873	0.0920053	0.113268	0.812277	0.92428	0.393487	0	2933	2933	0	0	2933	0.234608	5.52789	d__Eukaryota	l__Viridiplantae	k__Viridiplantae	p__Streptophyta	c__Magnoliopsida	o__Fabales	f__Fabaceae	g__Glycyrrhiza	s__Glycyrrhiza gobica
74_3	74_B1_83_L3_Lok-75-Sample-3	NC_065143.1_plas	365	365	41.1397	10.0946	39.9973	41.1397	-1.15342	NA	1.15342	97.2674	1.99494	11534	148	46.6964	0.117658	0	0	1.3018	127616	0.0903805	0.111	0.814241	0.930712	0.373452	0	2860	2860	0	0	2860	0.227942	5.07081	d__Eukaryota	l__Viridiplantae	k__Viridiplantae	p__Streptophyta	c__Magnoliopsida	o__Fabales	f__Fabaceae	g__Glycyrrhiza	s__Glycyrrhiza gontscharovii
74_3	74_B1_83_L3_Lok-75-Sample-3	NC_065144.1_plas	382	382	41.123	10.1884	40.3272	41.123	-1.1178	NA	1.1178	97.3609	1.95747	12068	195	48.0797	0.12282	0	0	1.30154	127886	0.0943653	0.115577	0.816468	0.929538	0.376719	0	2987	2987	0	0	2987	0.228058	5.55615	d__Eukaryota	l__Viridiplantae	k__Viridiplantae	p__Streptophyta	c__Magnoliopsida	o__Fabales	f__Fabaceae	g__Glycyrrhiza	s__Glycyrrhiza zaissanica
74_3	74_B1_83_L3_Lok-75-Sample-3	NC_065145.1_plas	368	368	41.3832	10.133	40.1274	41.3832	-1.11957	NA	1.11957	97.3593	1.96406	11575	166	48.029	0.11906	0	0	1.31551	127894	0.0905046	0.112245	0.806313	0.929727	0.369379	0	2877	2877	0	0	2877	0.21629	5.25709	d__Eukaryota	l__Viridiplantae	k__Viridiplantae	p__Streptophyta	c__Magnoliopsida	o__Fabales	f__Fabaceae	g__Glycyrrhiza	s__Glycyrrhiza korshinskyi
74_3	74_B1_83_L3_Lok-75-Sample-3	NC_065146.1_plas	409	421	39.4727	8.54887	42.6225	39.4727	-0.643705	NA	0.643705	98.374	1.62214	13165	129	45.2405	0.107057	0	0	1.26229	155226	0.0848118	0.101525	0.835376	0.918126	0.420371	0	2635	2712	0	0	2635	0.202454	4.94634	d__Eukaryota	l__Viridiplantae	k__Viridiplantae	p__Streptophyta	c__Magnoliopsida	o__Brassicales	f__Brassicaceae	g__Cardamine	s__Cardamine hupingshanensis
74_3	74_B1_83_L3_Lok-75-Sample-3	NC_065148.1_plas	650	684	40.3626	9.69929	41.4336	40.3626	-0.766082	NA	0.766082	98.1286	1.89068	20844	215	47.3727	0.174933	0.104388	152929	1.32441	157809	0.132084	0.160487	0.82302	0.948733	0.336795	0	4119	4334	2668	408	2668	0.155149	5.23787	d__Eukaryota	l__Viridiplantae	k__Viridiplantae	p__Streptophyta	c__Magnoliopsida	o__Cucurbitales	f__Cucurbitaceae	g__Cucurbita	s__Cucurbita argyrosperma
74_3	74_B1_83_L3_Lok-75-Sample-3	NC_065149.1_plas	641	669	40.133	9.53289	41.3311	40.133	-0.786248	NA	0.786248	98.0742	1.88148	20826	150	47.0113	0.170703	0.107688	152914	1.28911	157273	0.132419	0.156928	0.843822	0.951049	0.329602	0	4076	4254	2760	422	2760	0.169861	6.03434	d__Eukaryota	l__Viridiplantae	k__Viridiplantae	p__Streptophyta	c__Magnoliopsida	o__Cucurbitales	f__Cucurbitaceae	g__Cucurbita	s__Cucurbita okeechobeensis
74_3	74_B1_83_L3_Lok-75-Sample-3	NC_065151.1_plas	363	379	39.715	9.64519	42.6322	39.715	-0.778364	NA	0.778364	98.077	1.83878	12073	122	44.881	0.0989253	0	0	1.24658	152135	0.0793571	0.0941896	0.842525	0.928361	0.388766	0	2386	2491	0	0	2386	0.165909	3.82888	d__Eukaryota	l__Viridiplantae	k__Viridiplantae	p__Streptophyta	c__Magnoliopsida	o__Brassicales	f__Brassicaceae	g__Subularia	s__Subularia monticola
74_3	74_B1_83_L3_Lok-75-Sample-3	NC_065152.1_plas	405	416	39.3702	8.50159	43.4607	39.3702	-0.615385	NA	0.615385	98.4362	1.62895	12785	144	46.4909	0.105964	0	0	1.28095	154552	0.082723	0.100543	0.82276	0.925597	0.391256	0	2620	2692	0	0	2620	0.146376	4.32658	d__Eukaryota	l__Viridiplantae	k__Viridiplantae	p__Streptophyta	c__Magnoliopsida	o__Brassicales	f__Brassicaceae	g__Cremolobus	s__Cremolobus chilensis
74_3	74_B1_83_L3_Lok-75-Sample-3	NC_065153.1_plas	368	386	39.4896	8.93446	42.5507	39.4896	-0.722798	NA	0.722798	98.2024	1.75753	12370	144	44.4964	0.0989426	0	0	1.23226	154059	0.0802939	0.0942053	0.852329	0.931959	0.378867	0	2389	2506	0	0	2389	0.216081	4.83133	d__Eukaryota	l__Viridiplantae	k__Viridiplantae	p__Streptophyta	c__Magnoliopsida	o__Brassicales	f__Brassicaceae	g__Menonvillea	s__Menonvillea cuneata
74_3	74_B1_83_L3_Lok-75-Sample-3	NC_065154.1_plas	381	397	39.4786	8.84848	42.7423	39.4786	-0.670025	NA	0.670025	98.31	1.67608	12436	135	44.8953	0.100983	0	0	1.26021	155195	0.0801314	0.0960513	0.834257	0.928519	0.382536	0	2455	2558	0	0	2455	0.174904	4.19656	d__Eukaryota	l__Viridiplantae	k__Viridiplantae	p__Streptophyta	c__Magnoliopsida	o__Brassicales	f__Brassicaceae	g__Stenodraba	s__Stenodraba imbricatifolia
74_3	74_B1_83_L3_Lok-75-Sample-3	NC_065155.1_plas	545	555	40.7928	9.99162	41.4267	40.7928	-0.796396	NA	0.796396	98.0559	1.72828	16990	133	47.4581	0.148608	0.0882329	148448	1.33249	152340	0.111527	0.138093	0.807619	0.950724	0.320202	0	3578	3643	2223	330	2223	0.170597	4.85086	d__Eukaryota	l__Viridiplantae	k__Viridiplantae	p__Streptophyta	c__Magnoliopsida	o__Asterales	f__Asteraceae	g__Centipeda	s__Centipeda minima
74_3	74_B1_83_L3_Lok-75-Sample-3	NC_065156.1_plas	675	719	41.0153	10.3351	41.5192	41.0153	-0.770515	NA	0.770515	98.1664	1.74502	22196	129	48.6754	0.185956	0.111775	153559	1.32866	158591	0.139958	0.16969	0.824783	0.964682	0.28013	0	4256	4534	2813	432	2813	0.133644	5.06738	d__Eukaryota	l__Viridiplantae	k__Viridiplantae	p__Streptophyta	c__Magnoliopsida	o__Myrtales	f__Myrtaceae	g__Syzygium	s__Syzygium grijsii
74_3	74_B1_83_L3_Lok-75-Sample-3	NC_065159.1_plas	439	475	41.8253	10.4195	42.0245	41.8253	-0.757895	NA	0.757895	98.2262	1.76128	15274	161	48.4889	0.121366	0	0	1.30084	163711	0.0932986	0.114291	0.816328	0.923829	0.406327	0	2682	2901	0	0	2682	0.151559	4.33531	d__Eukaryota	l__Viridiplantae	k__Viridiplantae	p__Streptophyta	c__Magnoliopsida	o__Zingiberales	f__Zingiberaceae	g__Zingiber	s__Zingiber striolatum
74_3	74_B1_83_L3_Lok-75-Sample-3	NC_065162.1_plas	667	708	41.6017	10.7052	40.9452	41.6017	-0.759887	NA	0.759887	98.2213	1.79098	21820	171	51.2207	0.187519	0.107998	151633	1.34991	157077	0.138913	0.170987	0.812417	0.937894	0.361213	0	4246	4507	2691	408	2691	0.13121	4.68312	d__Eukaryota	l__Viridiplantae	k__Viridiplantae	p__Streptophyta	c__Magnoliopsida	o__Poales	f__Bromeliaceae	g__Alcantarea	s__Alcantarea odorata
74_3	74_B1_83_L3_Lok-75-Sample-3	NC_065163.1_plas	665	712	41.2767	10.3999	40.573	41.2767	-0.768258	NA	0.768258	98.1898	1.83643	22208	151	49.0243	0.186709	0.110839	152050	1.32335	157405	0.141088	0.170315	0.828395	0.938444	0.363221	0	4225	4523	2782	423	2782	0.146277	4.91242	d__Eukaryota	l__Viridiplantae	k__Viridiplantae	p__Streptophyta	c__Magnoliopsida	o__Poales	f__Bromeliaceae	g__Barfussia	s__Barfussia laxissima
74_3	74_B1_83_L3_Lok-75-Sample-3	NC_065164.1_plas	635	683	41.5857	10.6143	41.1647	41.5857	-0.802343	NA	0.802343	98.1258	1.83538	21566	171	49.2374	0.179315	0.106579	153154	1.31703	158397	0.136152	0.164158	0.829395	0.936506	0.367566	0	4009	4312	2651	406	2651	0.149898	5.01507	d__Eukaryota	l__Viridiplantae	k__Viridiplantae	p__Streptophyta	c__Magnoliopsida	o__Poales	f__Bromeliaceae	g__Catopsis	s__Catopsis sessiliflora
74_3	74_B1_83_L3_Lok-75-Sample-3	NC_065165.1_plas	642	688	41.3721	10.8098	40.6092	41.3721	-0.747093	NA	0.747093	98.2417	1.79196	21128	166	48.4587	0.180201	0.10509	152897	1.34722	157957	0.133758	0.164898	0.811157	0.939338	0.360642	0	4064	4356	2623	401	2623	0.122091	4.47453	d__Eukaryota	l__Viridiplantae	k__Viridiplantae	p__Streptophyta	c__Magnoliopsida	o__Poales	f__Bromeliaceae	g__Goudaea	s__Goudaea ospinae
74_3	74_B1_83_L3_Lok-75-Sample-3	NC_065166.1_plas	658	706	41.6459	10.7713	40.6333	41.6459	-0.784703	NA	0.784703	98.1961	1.84278	22076	171	50.1727	0.186467	0.109696	152293	1.33172	157663	0.14002	0.170114	0.823094	0.937823	0.363553	0	4173	4478	2725	415	2725	0.138564	4.688	d__Eukaryota	l__Viridiplantae	k__Viridiplantae	p__Streptophyta	c__Magnoliopsida	o__Poales	f__Bromeliaceae	g__Guzmania	s__Guzmania osyana
74_3	74_B1_83_L3_Lok-75-Sample-3	NC_065167.1_plas	669	718	41.5376	10.6836	40.9737	41.5376	-0.74234	NA	0.74234	98.2681	1.84055	22276	178	51.0917	0.191187	0.109698	150176	1.33871	155978	0.142815	0.174022	0.820672	0.941468	0.352651	0	4289	4603	2743	412	2743	0.132704	4.64287	d__Eukaryota	l__Viridiplantae	k__Viridiplantae	p__Streptophyta	c__Magnoliopsida	o__Poales	f__Bromeliaceae	g__Lemeltonia	s__Lemeltonia narthecioides
74_3	74_B1_83_L3_Lok-75-Sample-3	NC_065168.1_plas	622	669	41.583	10.3444	40.4687	41.583	-0.769806	NA	0.769806	98.193	1.78111	20814	140	49.9137	0.177135	0.102683	151826	1.33655	157050	0.132531	0.162333	0.816414	0.94652	0.339784	0	3961	4260	2556	388	2556	0.136012	4.78452	d__Eukaryota	l__Viridiplantae	k__Viridiplantae	p__Streptophyta	c__Magnoliopsida	o__Poales	f__Bromeliaceae	g__Lutheria	s__Lutheria splendens
74_3	74_B1_83_L3_Lok-75-Sample-3	NC_065169.1_plas	576	598	41.0518	10.2041	41.521	41.0518	-0.80602	NA	0.80602	98.0954	1.8789	18326	167	49.3962	0.170731	0.0990148	139262	1.33968	143799	0.127442	0.156952	0.811979	0.948294	0.337085	0	4006	4159	2492	347	2492	0.140939	4.63367	d__Eukaryota	l__Viridiplantae	k__Viridiplantae	p__Streptophyta	c__Magnoliopsida	o__Poales	f__Bromeliaceae	g__Pseudalcantarea	s__Pseudalcantarea macropetala
74_3	74_B1_83_L3_Lok-75-Sample-3	NC_065170.1_plas	571	593	41.1062	10.3565	41.5039	41.1062	-0.82968	NA	0.82968	98.0469	1.88665	18293	166	50.1178	0.169093	0.0981221	139571	1.33264	144169	0.126886	0.15557	0.81562	0.940424	0.361838	0	3961	4113	2465	344	2465	0.128704	4.35068	d__Eukaryota	l__Viridiplantae	k__Viridiplantae	p__Streptophyta	c__Magnoliopsida	o__Poales	f__Bromeliaceae	g__Pseudalcantarea	s__Pseudalcantarea viridiflora
74_3	74_B1_83_L3_Lok-75-Sample-3	NC_065171.1_plas	623	673	41.5557	10.836	40.4512	41.5557	-0.809807	NA	0.809807	98.1223	1.83832	21364	195	48.6651	0.175704	0.106206	154182	1.30907	159171	0.13422	0.161134	0.832975	0.950371	0.329211	0	3914	4228	2640	407	2640	0.143809	4.34865	d__Eukaryota	l__Viridiplantae	k__Viridiplantae	p__Streptophyta	c__Magnoliopsida	o__Poales	f__Bromeliaceae	g__Tillandsia	s__Tillandsia achyrostachys
74_3	74_B1_83_L3_Lok-75-Sample-3	NC_065172.1_plas	618	666	41.4054	10.663	40.4083	41.4054	-0.783784	NA	0.783784	98.1766	1.82269	21072	161	49.8156	0.174893	0.106063	152815	1.3087	157679	0.133639	0.160453	0.832881	0.940262	0.353918	0	3919	4224	2644	404	2644	0.117808	3.88977	d__Eukaryota	l__Viridiplantae	k__Viridiplantae	p__Streptophyta	c__Magnoliopsida	o__Poales	f__Bromeliaceae	g__Tillandsia	s__Tillandsia australis
74_3	74_B1_83_L3_Lok-75-Sample-3	NC_065173.1_plas	646	690	41.6522	10.5311	40.7794	41.6522	-0.797101	NA	0.797101	98.1229	1.81805	21590	166	51.7746	0.184255	0.107419	150569	1.33122	155985	0.138411	0.168276	0.822521	0.940814	0.353551	0	4141	4424	2670	402	2670	0.108103	4.06096	d__Eukaryota	l__Viridiplantae	k__Viridiplantae	p__Streptophyta	c__Magnoliopsida	o__Poales	f__Bromeliaceae	g__Tillandsia	s__Tillandsia bermejoensis
74_3	74_B1_83_L3_Lok-75-Sample-3	NC_065174.1_plas	643	689	41.5399	10.6269	40.5227	41.5399	-0.815675	NA	0.815675	98.1067	1.83472	21577	178	50.0626	0.182144	0.107195	151845	1.32655	157145	0.137306	0.166519	0.82457	0.950235	0.32623	0	4092	4384	2674	406	2674	0.135835	4.60843	d__Eukaryota	l__Viridiplantae	k__Viridiplantae	p__Streptophyta	c__Magnoliopsida	o__Poales	f__Bromeliaceae	g__Tillandsia	s__Tillandsia brachycaulos
74_3	74_B1_83_L3_Lok-75-Sample-3	NC_065175.1_plas	648	701	41.5321	10.6357	40.4307	41.5321	-0.808845	NA	0.808845	98.1049	1.83951	21441	178	49.6319	0.185379	0.104987	151524	1.35791	157057	0.136517	0.16921	0.806791	0.94801	0.329979	0	4126	4463	2620	397	2620	0.138154	4.62206	d__Eukaryota	l__Viridiplantae	k__Viridiplantae	p__Streptophyta	c__Magnoliopsida	o__Poales	f__Bromeliaceae	g__Tillandsia	s__Tillandsia cacticola
74_3	74_B1_83_L3_Lok-75-Sample-3	NC_065176.1_plas	599	644	41.5776	10.7006	40.4168	41.5776	-0.776398	NA	0.776398	98.1991	1.83032	20426	166	49.3382	0.169958	0.101886	152661	1.31078	157533	0.129662	0.1563	0.829571	0.940058	0.355854	0	3802	4088	2528	386	2528	0.128182	4.21083	d__Eukaryota	l__Viridiplantae	k__Viridiplantae	p__Streptophyta	c__Magnoliopsida	o__Poales	f__Bromeliaceae	g__Tillandsia	s__Tillandsia cereicola
74_3	74_B1_83_L3_Lok-75-Sample-3	NC_065177.1_plas	628	674	41.276	10.3776	40.8124	41.276	-0.784866	NA	0.784866	98.1568	1.80444	20714	181	50.8943	0.177088	0.102176	151904	1.34305	157097	0.131855	0.162294	0.812444	0.946929	0.336458	0	3998	4290	2561	389	2561	0.132933	4.68243	d__Eukaryota	l__Viridiplantae	k__Viridiplantae	p__Streptophyta	c__Magnoliopsida	o__Poales	f__Bromeliaceae	g__Tillandsia	s__Tillandsia deppeana
74_3	74_B1_83_L3_Lok-75-Sample-3	NC_065178.1_plas	616	663	41.6244	10.5951	40.5877	41.6244	-0.806938	NA	0.806938	98.1266	1.8227	20965	163	49.2136	0.176277	0.104839	151451	1.31619	156538	0.133929	0.161614	0.828698	0.9429	0.346485	0	3935	4235	2602	394	2602	0.142355	4.5918	d__Eukaryota	l__Viridiplantae	k__Viridiplantae	p__Streptophyta	c__Magnoliopsida	o__Poales	f__Bromeliaceae	g__Tillandsia	s__Tillandsia disticha
74_3	74_B1_83_L3_Lok-75-Sample-3	NC_065179.1_plas	637	683	41.8404	10.9457	40.4556	41.8404	-0.778917	NA	0.778917	98.1924	1.78665	21599	166	50.465	0.183925	0.109799	150274	1.32307	155373	0.139014	0.168002	0.827454	0.940982	0.353659	0	4100	4396	2715	408	2715	0.141468	4.64503	d__Eukaryota	l__Viridiplantae	k__Viridiplantae	p__Streptophyta	c__Magnoliopsida	o__Poales	f__Bromeliaceae	g__Tillandsia	s__Tillandsia duratii
74_3	74_B1_83_L3_Lok-75-Sample-3	NC_065180.1_plas	648	698	41.3324	10.4757	40.5407	41.3324	-0.802292	NA	0.802292	98.0933	1.85362	21788	199	49.8581	0.184026	0.108625	151439	1.32417	156777	0.138974	0.168086	0.826808	0.939184	0.360802	0	4133	4452	2721	412	2721	0.14556	4.73301	d__Eukaryota	l__Viridiplantae	k__Viridiplantae	p__Streptophyta	c__Magnoliopsida	o__Poales	f__Bromeliaceae	g__Tillandsia	s__Tillandsia edithae
74_3	74_B1_83_L3_Lok-75-Sample-3	NC_065181.1_plas	662	715	41.358	10.4452	40.2996	41.358	-0.802797	NA	0.802797	98.1281	1.84112	21736	253	50.785	0.187028	0.106128	152571	1.36051	158115	0.13747	0.17058	0.805896	0.940592	0.352402	0	4187	4522	2661	406	2661	0.152821	4.75568	d__Eukaryota	l__Viridiplantae	k__Viridiplantae	p__Streptophyta	c__Magnoliopsida	o__Poales	f__Bromeliaceae	g__Tillandsia	s__Tillandsia espinosae
74_3	74_B1_83_L3_Lok-75-Sample-3	NC_065182.1_plas	631	685	41.2204	10.3948	40.3032	41.2204	-0.791241	NA	0.791241	98.1311	1.81772	20998	195	49.6407	0.177394	0.100523	153627	1.34479	159182	0.131912	0.162551	0.811513	0.948371	0.334624	0	3964	4303	2526	388	2526	0.15326	4.79058	d__Eukaryota	l__Viridiplantae	k__Viridiplantae	p__Streptophyta	c__Magnoliopsida	o__Poales	f__Bromeliaceae	g__Tillandsia	s__Tillandsia gymnobotrya
74_3	74_B1_83_L3_Lok-75-Sample-3	NC_065183.1_plas	657	709	41.0183	10.6177	40.6128	41.0183	-0.77292	NA	0.77292	98.1925	1.84815	22202	157	49.558	0.185345	0.110298	151417	1.30997	156918	0.141488	0.169183	0.836303	0.940879	0.356454	0	4187	4518	2787	422	2787	0.138991	4.68858	d__Eukaryota	l__Viridiplantae	k__Viridiplantae	p__Streptophyta	c__Magnoliopsida	o__Poales	f__Bromeliaceae	g__Viridantha	s__Viridantha ignesiae
74_3	74_B1_83_L3_Lok-75-Sample-3	NC_065184.1_plas	629	678	41.5	10.5837	40.8963	41.5	-0.780236	NA	0.780236	98.1693	1.80358	21394	196	49.6381	0.179707	0.107261	151425	1.31523	156577	0.136636	0.164485	0.830687	0.943027	0.348425	0	4017	4330	2675	405	2675	0.139171	4.4366	d__Eukaryota	l__Viridiplantae	k__Viridiplantae	p__Streptophyta	c__Magnoliopsida	o__Poales	f__Bromeliaceae	g__Tillandsia	s__Tillandsia imperialis
74_3	74_B1_83_L3_Lok-75-Sample-3	NC_065185.1_plas	625	675	41.4193	10.4531	40.7361	41.4193	-0.780741	NA	0.780741	98.177	1.83239	21203	166	49.8894	0.178133	0.106534	151933	1.31859	156950	0.135094	0.163169	0.827939	0.949678	0.327732	0	3982	4301	2659	404	2659	0.131107	4.37123	d__Eukaryota	l__Viridiplantae	k__Viridiplantae	p__Streptophyta	c__Magnoliopsida	o__Poales	f__Bromeliaceae	g__Tillandsia	s__Tillandsia ixioides
74_3	74_B1_83_L3_Lok-75-Sample-3	NC_065186.1_plas	624	667	41.0405	10.5409	40.5202	41.0405	-0.751124	NA	0.751124	98.2024	1.79709	20366	167	48.6062	0.173518	0.0996586	152601	1.3441	157759	0.129096	0.159298	0.810404	0.951121	0.319053	0	3955	4228	2510	383	2510	0.135495	4.47264	d__Eukaryota	l__Viridiplantae	k__Viridiplantae	p__Streptophyta	c__Magnoliopsida	o__Poales	f__Bromeliaceae	g__Tillandsia	s__Tillandsia malzinei
74_3	74_B1_83_L3_Lok-75-Sample-3	NC_065187.1_plas	642	690	41.2232	10.731	40.3319	41.2232	-0.792754	NA	0.792754	98.1399	1.85439	21501	181	49.6559	0.178785	0.104893	153738	1.32305	159113	0.13513	0.163714	0.825404	0.950702	0.326921	0	4035	4337	2634	405	2634	0.143748	4.60103	d__Eukaryota	l__Viridiplantae	k__Viridiplantae	p__Streptophyta	c__Magnoliopsida	o__Poales	f__Bromeliaceae	g__Tillandsia	s__Tillandsia punctulata
74_3	74_B1_83_L3_Lok-75-Sample-3	NC_065188.1_plas	632	674	41.6899	10.5163	40.2719	41.6899	-0.807122	NA	0.807122	98.135	1.8033	21360	159	50.2588	0.178792	0.107299	152117	1.31545	157155	0.135917	0.16372	0.830179	0.948761	0.325827	0	4022	4289	2656	404	2656	0.137289	4.49245	d__Eukaryota	l__Viridiplantae	k__Viridiplantae	p__Streptophyta	c__Magnoliopsida	o__Poales	f__Bromeliaceae	g__Tillandsia	s__Tillandsia schiedeana
74_3	74_B1_83_L3_Lok-75-Sample-3	NC_065189.1_plas	632	678	41.7153	11.0969	40.6605	41.7153	-0.780236	NA	0.780236	98.1949	1.78163	21160	166	50.1422	0.179707	0.104526	152125	1.33663	157384	0.134448	0.164485	0.817389	0.94724	0.333482	0	4016	4308	2590	394	2590	0.13227	4.15195	d__Eukaryota	l__Viridiplantae	k__Viridiplantae	p__Streptophyta	c__Magnoliopsida	o__Poales	f__Bromeliaceae	g__Tillandsia	s__Tillandsia sphaerocephala
74_3	74_B1_83_L3_Lok-75-Sample-3	NC_065190.1_plas	638	685	41.6423	10.6395	40.7292	41.6423	-0.827737	NA	0.827737	98.0791	1.85353	21228	167	49.831	0.182955	0.105167	150532	1.34389	155929	0.136139	0.167194	0.814255	0.951863	0.321092	0	4092	4393	2617	394	2617	0.117062	4.08672	d__Eukaryota	l__Viridiplantae	k__Viridiplantae	p__Streptophyta	c__Magnoliopsida	o__Poales	f__Bromeliaceae	g__Tillandsia	s__Tillandsia usneoides
74_3	74_B1_83_L3_Lok-75-Sample-3	NC_065191.1_plas	627	674	41.5193	10.5631	40.3731	41.5193	-0.787834	NA	0.787834	98.1621	1.83793	20986	181	49.3788	0.177909	0.102593	151891	1.33346	157294	0.133419	0.162981	0.818615	0.944871	0.345664	0	3986	4285	2561	389	2561	0.130452	4.13813	d__Eukaryota	l__Viridiplantae	k__Viridiplantae	p__Streptophyta	c__Magnoliopsida	o__Poales	f__Bromeliaceae	g__Tillandsia	s__Tillandsia utriculata
74_3	74_B1_83_L3_Lok-75-Sample-3	NC_065192.1_plas	672	712	41.9466	11.081	40.9194	41.9466	-0.928371	NA	0.928371	97.8787	1.90598	22470	182	51.0682	0.189218	0.11147	152364	1.32924	157850	0.14235	0.172394	0.825729	0.939766	0.350902	0	4257	4511	2750	419	2750	0.148374	5.19942	d__Eukaryota	l__Viridiplantae	k__Viridiplantae	p__Streptophyta	c__Magnoliopsida	o__Poales	f__Bromeliaceae	g__Vriesea	s__Vriesea saundersii
74_3	74_B1_83_L3_Lok-75-Sample-3	NC_065193.1_plas	693	731	41.5239	10.9145	41.0654	41.5239	-0.902873	NA	0.902873	97.9214	1.91224	22303	182	51.7471	0.192996	0.108776	151449	1.36098	157278	0.141806	0.175515	0.807945	0.937914	0.359111	0	4406	4648	2720	412	2720	0.153147	5.23332	d__Eukaryota	l__Viridiplantae	k__Viridiplantae	p__Streptophyta	c__Magnoliopsida	o__Poales	f__Bromeliaceae	g__Vriesea	s__Vriesea sucrei
74_3	74_B1_83_L3_Lok-75-Sample-3	NC_065194.1_plas	636	681	41.5374	10.7166	40.9057	41.5374	-0.795888	NA	0.795888	98.1712	1.83555	21519	165	49.6975	0.179911	0.107033	151944	1.31428	157200	0.136889	0.164655	0.831369	0.946432	0.33635	0	4046	4332	2665	405	2665	0.13588	4.59969	d__Eukaryota	l__Viridiplantae	k__Viridiplantae	p__Streptophyta	c__Magnoliopsida	o__Poales	f__Bromeliaceae	g__Wallisia	s__Wallisia cyanea
74_3	74_B1_83_L3_Lok-75-Sample-3	NC_065195.1_plas	613	654	41.3043	10.6764	40.6582	41.3043	-0.782875	NA	0.782875	98.168	1.81836	20639	166	49.3756	0.17173	0.102908	152330	1.30878	157293	0.131214	0.157794	0.831552	0.946087	0.338504	0	3897	4158	2573	392	2573	0.133561	4.62392	d__Eukaryota	l__Viridiplantae	k__Viridiplantae	p__Streptophyta	c__Magnoliopsida	o__Poales	f__Bromeliaceae	g__Werauhia	s__Werauhia vanhyningii
74_3	74_B1_83_L3_Lok-75-Sample-3	NC_065196.1_plas	628	667	41.1229	10.468	40.9749	41.1229	-0.761619	NA	0.761619	98.2163	1.81233	20356	168	49.4078	0.17358	0.0997665	152907	1.34737	158008	0.128829	0.15935	0.808465	0.957633	0.298694	0	3974	4221	2505	383	2505	0.135791	4.7667	d__Eukaryota	l__Viridiplantae	k__Viridiplantae	p__Streptophyta	c__Magnoliopsida	o__Poales	f__Bromeliaceae	g__Zizkaea	s__Zizkaea tuerckheimii
74_3	74_B1_83_L3_Lok-75-Sample-3	NC_065199.1_plas	659	698	40.6017	10.1206	41.3938	40.6017	-0.767908	NA	0.767908	98.1378	1.90067	21979	147	47.9891	0.178641	0.112564	153966	1.28919	158614	0.138569	0.163594	0.84703	0.958894	0.302041	0	4155	4401	2858	440	2858	0.172167	5.98017	d__Eukaryota	l__Viridiplantae	k__Viridiplantae	p__Streptophyta	c__Magnoliopsida	o__Cucurbitales	f__Cucurbitaceae	g__Cucurbita	s__Cucurbita pedatifolia
74_3	74_B1_83_L3_Lok-75-Sample-3	NC_065200.1_plas	669	706	40.9221	10.0354	40.2063	40.9221	-0.773371	NA	0.773371	98.1229	1.81568	22056	167	48.0523	0.18175	0.111524	154083	1.30985	158955	0.138756	0.16619	0.834926	0.952693	0.322726	0	4209	4442	2810	433	2810	0.148296	5.11202	d__Eukaryota	l__Viridiplantae	k__Viridiplantae	p__Streptophyta	c__Magnoliopsida	o__Cucurbitales	f__Cucurbitaceae	g__Momordica	s__Momordica cochinchinensis
74_3	74_B1_83_L3_Lok-75-Sample-3	NC_065201.1_plas	646	691	40.7771	9.90445	40.7424	40.7771	-0.748191	NA	0.748191	98.1794	1.77155	21613	169	48.4596	0.176895	0.108112	154349	1.30361	159275	0.135696	0.162133	0.836946	0.940975	0.356377	0	4056	4338	2734	422	2734	0.141773	4.61904	d__Eukaryota	l__Viridiplantae	k__Viridiplantae	p__Streptophyta	c__Magnoliopsida	o__Arecales	f__Arecaceae	g__Euterpe	s__Euterpe precatoria
74_3	74_B1_83_L3_Lok-75-Sample-3	NC_065203.1_plas	571	592	40.8497	9.58722	41.5333	40.8497	-0.837838	NA	0.837838	98.007	1.77712	18285	126	47.1263	0.157533	0.0947925	149400	1.32267	153523	0.119103	0.145752	0.817161	0.952244	0.319188	0	3719	3856	2383	356	2383	0.141162	4.82383	d__Eukaryota	l__Viridiplantae	k__Viridiplantae	p__Streptophyta	c__Magnoliopsida	o__Gentianales	f__Apocynaceae	g__Vinca	s__Vinca major
74_3	74_B1_83_L3_Lok-75-Sample-3	NC_065204.1_plas	525	562	40.5801	9.11922	42.2345	40.5801	-0.733096	NA	0.733096	98.2092	1.76472	16964	199	47.6517	0.14839	0.0859998	149605	1.34449	153703	0.110369	0.137905	0.800323	0.954145	0.311507	0	3416	3656	2179	326	2179	0.129037	4.26957	d__Eukaryota	l__Viridiplantae	k__Viridiplantae	p__Streptophyta	c__Magnoliopsida	o__Ranunculales	f__Papaveraceae	g__Papaver	s__Papaver alboroseum
74_3	74_B1_83_L3_Lok-75-Sample-3	NC_065205.1_plas	527	570	40.814	9.77212	43.3287	40.814	-0.694737	NA	0.694737	98.3023	1.75229	17589	151	48.189	0.152149	0.088048	148385	1.3227	152909	0.115029	0.14114	0.815001	0.930666	0.387249	0	3446	3728	2224	330	2224	0.120266	4.46235	d__Eukaryota	l__Viridiplantae	k__Viridiplantae	p__Streptophyta	c__Magnoliopsida	o__Ranunculales	f__Papaveraceae	g__Papaver	s__Papaver dubium
74_3	74_B1_83_L3_Lok-75-Sample-3	NC_065206.1_plas	507	545	40.9083	9.61955	42.5746	40.9083	-0.744954	NA	0.744954	98.1842	1.81873	17001	118	46.8347	0.144969	0.0878415	149986	1.31157	153812	0.110531	0.134951	0.819045	0.959232	0.29319	0	3296	3543	2200	330	2200	0.101038	3.78682	d__Eukaryota	l__Viridiplantae	k__Viridiplantae	p__Streptophyta	c__Magnoliopsida	o__Ranunculales	f__Papaveraceae	g__Papaver	s__Papaver hultenii
74_3	74_B1_83_L3_Lok-75-Sample-3	NC_065207.1_plas	518	561	41.4029	9.73992	42.4936	41.4029	-0.730838	NA	0.730838	98.2495	1.75825	17758	242	48.2554	0.150987	0.0913461	149771	1.30809	153848	0.115426	0.140141	0.82364	0.943619	0.347143	0	3367	3646	2263	339	2263	0.102702	3.77967	d__Eukaryota	l__Viridiplantae	k__Viridiplantae	p__Streptophyta	c__Magnoliopsida	o__Ranunculales	f__Papaveraceae	g__Papaver	s__Papaver keelei
74_3	74_B1_83_L3_Lok-75-Sample-3	NC_065208.1_plas	519	558	41.095	10.0072	42.4229	41.095	-0.718638	NA	0.718638	98.2582	1.76856	17538	242	47.4	0.149099	0.0894093	149660	1.30767	153817	0.114019	0.138516	0.823142	0.95074	0.319546	0	3374	3628	2238	335	2238	0.103119	3.97376	d__Eukaryota	l__Viridiplantae	k__Viridiplantae	p__Streptophyta	c__Magnoliopsida	o__Ranunculales	f__Papaveraceae	g__Papaver	s__Papaver lapponicum
74_3	74_B1_83_L3_Lok-75-Sample-3	NC_065209.1_plas	530	569	40.9824	9.56444	42.4589	40.9824	-0.702988	NA	0.702988	98.282	1.7671	17266	199	47.8283	0.151743	0.0866602	149365	1.35069	153687	0.112345	0.140791	0.797955	0.946622	0.332154	0	3449	3702	2176	325	2176	0.120134	4.26062	d__Eukaryota	l__Viridiplantae	k__Viridiplantae	p__Streptophyta	c__Magnoliopsida	o__Ranunculales	f__Papaveraceae	g__Papaver	s__Papaver mcconnellii
74_3	74_B1_83_L3_Lok-75-Sample-3	NC_065210.1_plas	517	561	41.3155	9.93309	42.5145	41.3155	-0.775401	NA	0.775401	98.1486	1.77573	17815	229	48.4103	0.151555	0.0924116	148899	1.30121	152954	0.116473	0.14063	0.828224	0.942977	0.349612	0	3380	3668	2297	342	2297	0.13507	4.74322	d__Eukaryota	l__Viridiplantae	k__Viridiplantae	p__Streptophyta	c__Magnoliopsida	o__Ranunculales	f__Papaveraceae	g__Papaver	s__Papaver pseudo-orientale
74_3	74_B1_83_L3_Lok-75-Sample-3	NC_065218.1_mito	1200	1348	41.7678	10.8162	44.8928	41.7678	-1.08457	NA	1.08457	97.4689	1.94979	42711	172	50.907	0.122688	0	0	1.31819	458897	0.0930732	0.11546	0.806107	0.92975	0.410659	0	2615	2937	0	0	2615	0.21056	9.3734	d__Eukaryota	l__Viridiplantae	k__Viridiplantae	p__Streptophyta	c__Magnoliopsida	o__Rosales	f__Rosaceae	g__Pyrus	s__Pyrus x bretschneideri
74_3	74_B1_83_L3_Lok-75-Sample-3	NC_065219.1_mito	954	959	41.8989	10.791	44.1726	41.8989	-1.06569	NA	1.06569	97.5039	1.9449	29338	184	52.7662	0.140704	0.0767787	277512	1.36945	285543	0.102745	0.131253	0.782795	0.934632	0.361396	0	3341	3359	1885	523	1885	0.218007	8.45305	d__Eukaryota	l__Viridiplantae	k__Viridiplantae	p__Streptophyta	c__Magnoliopsida	o__Rosales	f__Rosaceae	g__Fragaria	s__Fragaria x ananassa
74_3	74_B1_83_L3_Lok-75-Sample-3	NC_065220.1_mito	1193	1312	41.5762	10.8292	45.0374	41.5762	-1.05183	NA	1.05183	97.5345	1.94613	41515	172	50.3823	0.11517	0	0	1.31374	473561	0.0876656	0.108785	0.805858	0.947375	0.339196	0	2519	2770	0	0	2519	0.212049	9.18374	d__Eukaryota	l__Viridiplantae	k__Viridiplantae	p__Streptophyta	c__Magnoliopsida	o__Rosales	f__Rosaceae	g__Photinia	s__Photinia serratifolia
74_3	74_B1_83_L3_Lok-75-Sample-3	NC_065221.1_mito	1044	1154	41.8657	11.0999	44.7209	41.8657	-1.0104	NA	1.0104	97.6431	1.95572	35643	213	52.1096	0.143991	0.0806972	326232	1.35555	335549	0.106223	0.134104	0.792092	0.950946	0.338387	0	3111	3439	1983	647	1983	0.21157	8.12006	d__Eukaryota	l__Viridiplantae	k__Viridiplantae	p__Streptophyta	c__Magnoliopsida	o__Rosales	f__Rosaceae	g__Geum	s__Geum urbanum
74_3	74_B1_83_L3_Lok-75-Sample-3	NC_065222.1_mito	963	967	41.8469	10.928	44.7536	41.8469	-1.02378	NA	1.02378	97.5902	1.94747	29821	184	52.968	0.129266	0	0	1.35686	313022	0.0952681	0.12126	0.785654	0.912734	0.432791	0	3076	3089	0	0	3076	0.217448	8.53503	d__Eukaryota	l__Viridiplantae	k__Viridiplantae	p__Streptophyta	c__Magnoliopsida	o__Rosales	f__Rosaceae	g__Fragaria	s__Fragaria mandshurica
74_3	74_B1_83_L3_Lok-75-Sample-3	NC_065223.1_mito	936	946	41.7706	10.5754	44.5375	41.7706	-1.05814	NA	1.05814	97.5111	1.96718	28973	184	52.6782	0.135794	0	0	1.36375	290970	0.0995738	0.126978	0.784184	0.932572	0.374534	0	3217	3251	0	0	3217	0.224045	8.58651	d__Eukaryota	l__Viridiplantae	k__Viridiplantae	p__Streptophyta	c__Magnoliopsida	o__Rosales	f__Rosaceae	g__Fragaria	s__Fragaria pentaphylla
74_3	74_B1_83_L3_Lok-75-Sample-3	NC_065224.1_mito	1172	1283	41.5713	10.85	45.2377	41.5713	-1.05066	NA	1.05066	97.5463	1.92372	40366	172	50.584	0.133077	0.0781023	390936	1.32124	400769	0.100721	0.124602	0.808345	0.939325	0.370244	0	2924	3201	1926	753	1926	0.202578	8.68992	d__Eukaryota	l__Viridiplantae	k__Viridiplantae	p__Streptophyta	c__Magnoliopsida	o__Rosales	f__Rosaceae	g__Malus	s__Malus baccata
74_3	74_B1_83_L3_Lok-75-Sample-3	NC_065225.1_mito	1148	1238	41.5864	10.7858	45.1694	41.5864	-1.04847	NA	1.04847	97.5457	1.95052	38726	172	50.8215	0.133403	0.0780273	376522	1.32924	385869	0.10036	0.124887	0.803607	0.950489	0.328475	0	2975	3208	1923	724	1923	0.207663	8.96927	d__Eukaryota	l__Viridiplantae	k__Viridiplantae	p__Streptophyta	c__Magnoliopsida	o__Rosales	f__Rosaceae	g__Malus	s__Malus sieversii
74_3	74_B1_83_L3_Lok-75-Sample-3	NC_065226.1_mito	1148	1244	41.5707	10.8294	45.1638	41.5707	-1.05547	NA	1.05547	97.5295	1.94677	38858	172	50.9279	0.130264	0	0	1.33067	396940	0.0978939	0.122136	0.801513	0.942507	0.37073	0	2892	3134	0	0	2892	0.212004	9.08681	d__Eukaryota	l__Viridiplantae	k__Viridiplantae	p__Streptophyta	c__Magnoliopsida	o__Rosales	f__Rosaceae	g__Malus	s__Malus sylvestris
74_3	74_B1_83_L3_Lok-75-Sample-3	NC_065227.1_mito	1174	1237	41.5934	10.8031	45.0409	41.5934	-1.0671	NA	1.0671	97.5028	1.9349	39111	172	50.4008	0.116432	0	0	1.31538	441853	0.0885159	0.10991	0.805351	0.930276	0.39662	0	2657	2800	0	0	2657	0.214391	9.27013	d__Eukaryota	l__Viridiplantae	k__Viridiplantae	p__Streptophyta	c__Magnoliopsida	o__Rosales	f__Rosaceae	g__Pyrus	s__Pyrus ussuriensis x Pyrus communis
74_3	74_B1_83_L3_Lok-75-Sample-3	NC_065228.1_mito	1299	1335	41.5326	10.8249	44.9338	41.5326	-1.0397	NA	1.0397	97.5655	1.9618	42819	173	49.8475	0.108654	0	0	1.29501	510346	0.0839019	0.102959	0.814906	0.918259	0.433136	0	2545	2616	0	0	2545	0.212941	9.84349	d__Eukaryota	l__Viridiplantae	k__Viridiplantae	p__Streptophyta	c__Magnoliopsida	o__Rosales	f__Rosaceae	g__Prunus	s__Prunus armeniaca
74_3	74_B1_83_L3_Lok-75-Sample-3	NC_065229.1_mito	1181	1253	41.668	10.7761	44.9186	41.668	-1.07183	NA	1.07183	97.5033	1.94368	39738	172	50.365	0.117712	0	0	1.31381	443525	0.0895959	0.111048	0.806824	0.945305	0.348143	0	2663	2825	0	0	2663	0.210968	9.19265	d__Eukaryota	l__Viridiplantae	k__Viridiplantae	p__Streptophyta	c__Magnoliopsida	o__Rosales	f__Rosaceae	g__Pyrus	s__Pyrus communis
74_3	74_B1_83_L3_Lok-75-Sample-3	NC_065230.1_mito	1277	1320	41.7818	10.9821	45.148	41.7818	-1.05606	NA	1.05606	97.5341	1.94541	42109	172	50.6118	0.130628	0	0	1.30977	422215	0.0997335	0.122456	0.814446	0.938953	0.363364	0	3025	3126	0	0	3025	0.219108	9.67882	d__Eukaryota	l__Viridiplantae	k__Viridiplantae	p__Streptophyta	c__Magnoliopsida	o__Rosales	f__Rosaceae	g__Prunus	s__Prunus kanzakura
74_3	74_B1_83_L3_Lok-75-Sample-3	NC_065231.1_mito	1244	1270	41.5488	10.9062	45.2214	41.5488	-1.05984	NA	1.05984	97.5113	1.9654	40736	172	49.9828	0.12279	0	0	1.29534	429732	0.094794	0.115551	0.820364	0.924513	0.403221	0	2895	2955	0	0	2895	0.21224	9.69454	d__Eukaryota	l__Viridiplantae	k__Viridiplantae	p__Streptophyta	c__Magnoliopsida	o__Rosales	f__Rosaceae	g__Prunus	s__Prunus mira
74_3	74_B1_83_L3_Lok-75-Sample-3	NC_065232.1_mito	1292	1383	41.517	10.8302	45.1531	41.517	-1.02675	NA	1.02675	97.5876	1.95939	44328	170	49.8067	0.107185	0	0	1.29539	535727	0.0827436	0.101641	0.81408	0.908613	0.453416	0	2412	2582	0	0	2412	0.218643	10.2097	d__Eukaryota	l__Viridiplantae	k__Viridiplantae	p__Streptophyta	c__Magnoliopsida	o__Rosales	f__Rosaceae	g__Prunus	s__Prunus mume
74_3	74_B1_83_L3_Lok-75-Sample-3	NC_065233.1_mito	1264	1310	41.7206	11.0741	45.1879	41.7206	-1.06718	NA	1.06718	97.5128	1.96253	42197	170	50.0558	0.107586	0	0	1.29521	508005	0.0830641	0.102	0.814352	0.9074	0.467945	0	2488	2579	0	0	2488	0.214325	9.83328	d__Eukaryota	l__Viridiplantae	k__Viridiplantae	p__Streptophyta	c__Magnoliopsida	o__Rosales	f__Rosaceae	g__Prunus	s__Prunus salicina
74_3	74_B1_83_L3_Lok-75-Sample-3	NC_065234.1_mito	1289	1325	41.4762	10.8202	44.8868	41.4762	-1.04302	NA	1.04302	97.5548	1.96194	42637	170	49.6935	0.107727	0	0	1.28904	510187	0.0835713	0.102127	0.818304	0.929076	0.405581	0	2527	2597	0	0	2527	0.213974	9.80759	d__Eukaryota	l__Viridiplantae	k__Viridiplantae	p__Streptophyta	c__Magnoliopsida	o__Rosales	f__Rosaceae	g__Prunus	s__Prunus sibirica
74_3	74_B1_83_L3_Lok-75-Sample-3	NC_065235.1_mito	1274	1319	41.7354	11.0682	45.2342	41.7354	-1.04852	NA	1.04852	97.5534	1.95083	42145	172	50.4731	0.120488	0	0	1.30623	456900	0.0922412	0.113512	0.812609	0.937889	0.370249	0	2788	2887	0	0	2788	0.214127	9.49641	d__Eukaryota	l__Viridiplantae	k__Viridiplantae	p__Streptophyta	c__Magnoliopsida	o__Rosales	f__Rosaceae	g__Prunus	s__Prunus yedoensis
74_3	74_B1_83_L3_Lok-75-Sample-3	NC_065236.1_mito	971	981	41.5668	10.7708	44.8464	41.5668	-1.07645	NA	1.07645	97.4703	1.94264	30336	184	51.0707	0.146801	0.0834917	269967	1.34415	277763	0.109215	0.136535	0.79991	0.948386	0.340152	0	3496	3532	2067	558	2067	0.22878	8.99514	d__Eukaryota	l__Viridiplantae	k__Viridiplantae	p__Streptophyta	c__Magnoliopsida	o__Rosales	f__Rosaceae	g__Rosa	s__Rosa chinensis
74_3	74_B1_83_L3_Lok-75-Sample-3	NC_065237.1_mito	1011	1023	41.5904	10.8214	44.8798	41.5904	-1.06452	NA	1.06452	97.4992	1.9562	31782	184	51.2613	0.140444	0.0801886	294805	1.33871	302947	0.104909	0.131027	0.800668	0.942244	0.367558	0	3337	3377	1981	584	1981	0.214657	8.85668	d__Eukaryota	l__Viridiplantae	k__Viridiplantae	p__Streptophyta	c__Magnoliopsida	o__Rosales	f__Rosaceae	g__Rosa	s__Rosa rugosa
74_3	74_B1_83_L3_Lok-75-Sample-3	NC_065240.1_plas	705	756	41.9087	11.1661	40.7632	41.9087	-0.825397	NA	0.825397	98.0975	1.80676	24991	219	48.8105	0.203051	0.131116	150813	1.26774	156030	0.160168	0.183763	0.8716	0.952881	0.321022	0	4518	4845	3236	488	3236	0.193717	5.6981	d__Eukaryota	l__Viridiplantae	k__Viridiplantae	p__Streptophyta	c__Magnoliopsida	o__Rosales	f__Rosaceae	g__Geum	s__Geum urbanum
74_3	74_B1_83_L3_Lok-75-Sample-3	NC_065241.1_plas	1289	1372	43.0641	11.2596	40.1598	43.0641	-1.02041	NA	1.02041	97.6411	1.98793	42357	228	55.0806	0.369077	0.205253	148134	1.39491	160086	0.264589	0.308628	0.857308	0.98187	0.195761	0	8052	8570	5151	763	5151	0.239312	9.67278	d__Eukaryota	l__Viridiplantae	k__Viridiplantae	p__Streptophyta	c__Magnoliopsida	o__Rosales	f__Rosaceae	g__Pyrus	s__Pyrus x bretschneideri
74_3	74_B1_83_L3_Lok-75-Sample-3	NC_065242.1_plas	1252	1329	43.4244	11.2155	39.8624	43.4244	-1.03461	NA	1.03461	97.6214	1.97616	41984	228	55.1695	0.36051	0.205961	148737	1.37464	160087	0.262257	0.30268	0.866452	0.985742	0.182013	0	7821	8302	5103	759	5103	0.235787	9.39588	d__Eukaryota	l__Viridiplantae	k__Viridiplantae	p__Streptophyta	c__Magnoliopsida	o__Rosales	f__Rosaceae	g__Pyrus	s__Pyrus ussuriensis x Pyrus communis
74_3	74_B1_83_L3_Lok-75-Sample-3	NC_065243.1_plas	1267	1342	42.9955	11.0836	40.0191	42.9955	-1.02906	NA	1.02906	97.6207	1.97909	41848	228	55.723	0.360369	0.204548	148684	1.37885	160119	0.261356	0.302581	0.863753	0.983834	0.184737	0	7913	8381	5125	762	5125	0.234668	9.4826	d__Eukaryota	l__Viridiplantae	k__Viridiplantae	p__Streptophyta	c__Magnoliopsida	o__Rosales	f__Rosaceae	g__Pyrus	s__Pyrus betulifolia
74_3	74_B1_83_L3_Lok-75-Sample-3	NC_065244.1_plas	1231	1314	43.2717	11.4622	39.9497	43.2717	-0.960426	NA	0.960426	97.7978	1.95561	40810	221	55	0.360082	0.202082	146762	1.39333	157914	0.258432	0.302381	0.854656	0.980783	0.19605	0	7795	8321	5022	737	5022	0.229012	8.67011	d__Eukaryota	l__Viridiplantae	k__Viridiplantae	p__Streptophyta	c__Magnoliopsida	o__Rosales	f__Rosaceae	g__Prunus	s__Prunus kanzakura
74_3	74_B1_83_L3_Lok-75-Sample-3	NC_065245.1_plas	628	675	41.2963	10.2312	41.0368	41.2963	-0.84	NA	0.84	98.0269	1.96213	20786	149	48.4522	0.164551	0.096491	164492	1.34109	169406	0.122699	0.151726	0.808691	0.941721	0.351384	0	3707	3985	2407	396	2407	0.143705	5.10347	d__Eukaryota	l__Viridiplantae	k__Viridiplantae	p__Streptophyta	c__Magnoliopsida	o__Cucurbitales	f__Begoniaceae	g__Begonia	s__Begonia handelii
74_3	74_B1_83_L3_Lok-75-Sample-3	NC_065246.1_plas	683	711	40.5612	9.23077	41.4057	40.5612	-0.7173	NA	0.7173	98.2206	1.75042	22115	198	47.868	0.178329	0.109688	156809	1.30409	161724	0.136745	0.163332	0.837221	0.944116	0.347775	0	4223	4396	2787	437	2787	0.162554	5.65677	d__Eukaryota	l__Viridiplantae	k__Viridiplantae	p__Streptophyta	c__Magnoliopsida	o__Fabales	f__Fabaceae	g__Cassia	s__Cassia fistula
74_3	74_B1_83_L3_Lok-75-Sample-3	NC_065248.1_plas	459	485	39.8495	8.51955	42.1172	39.8495	-0.76701	NA	0.76701	98.1128	1.92254	14722	133	45.1595	0.121026	0	0	1.31246	159652	0.0922131	0.113989	0.808966	0.94978	0.318366	0	2875	3038	0	0	2875	0.110458	3.15192	d__Eukaryota	l__Viridiplantae	k__Viridiplantae	p__Streptophyta	c__Magnoliopsida	o__Ranunculales	f__Ranunculaceae	g__Clematis	s__Clematis pinnata
74_3	74_B1_83_L3_Lok-75-Sample-3	NC_065249.1_plas	435	463	40.3477	9.00709	41.9464	40.3477	-0.822894	NA	0.822894	98.0002	1.92905	14590	144	45.4517	0.116972	0	0	1.27999	159653	0.0913857	0.11039	0.827842	0.944373	0.341214	0	2725	2900	0	0	2725	0.0902947	2.90326	d__Eukaryota	l__Viridiplantae	k__Viridiplantae	p__Streptophyta	c__Magnoliopsida	o__Ranunculales	f__Ranunculaceae	g__Clematis	s__Clematis tubulosa
74_3	74_B1_83_L3_Lok-75-Sample-3	NC_065250.1_plas	477	503	39.662	8.32537	42.2206	39.662	-0.741551	NA	0.741551	98.1684	1.85821	15280	120	45.7485	0.124901	0	0	1.30524	159678	0.0956926	0.117416	0.814987	0.944081	0.341138	0	2987	3150	0	0	2987	0.114714	3.25749	d__Eukaryota	l__Viridiplantae	k__Viridiplantae	p__Streptophyta	c__Magnoliopsida	o__Ranunculales	f__Ranunculaceae	g__Clematis	s__Clematis brachiata
74_3	74_B1_83_L3_Lok-75-Sample-3	NC_065251.1_plas	460	488	40.2705	8.92707	42.24	40.2705	-0.786885	NA	0.786885	98.0947	1.88021	15525	126	45.3947	0.123007	0	0	1.26544	159714	0.097205	0.115743	0.839836	0.933189	0.377407	0	2880	3055	0	0	2880	0.123462	3.77042	d__Eukaryota	l__Viridiplantae	k__Viridiplantae	p__Streptophyta	c__Magnoliopsida	o__Ranunculales	f__Ranunculaceae	g__Clematis	s__Clematis cadmia
74_3	74_B1_83_L3_Lok-75-Sample-3	NC_065257.1_plas	545	626	41.607	10.9256	41.7722	41.607	-0.864217	NA	0.864217	97.9931	1.9358	20268	211	49.9212	0.16654	0.103809	151895	1.28508	156395	0.129595	0.153411	0.844757	0.921778	0.416149	0	3485	4003	2568	390	2568	0.165148	4.53714	d__Eukaryota	l__Viridiplantae	k__Viridiplantae	p__Streptophyta	c__Magnoliopsida	o__Malpighiales	f__Violaceae	g__Viola	s__Viola betonicifolia
74_3	74_B1_83_L3_Lok-75-Sample-3	NC_065258.1_plas	742	804	42.2326	11.0644	41.0337	42.2326	-0.804726	NA	0.804726	98.1561	1.82025	25536	193	51.4839	0.208449	0.125038	156992	1.32973	162898	0.156761	0.188158	0.833133	0.956016	0.313768	0	4555	4936	3070	482	3070	0.160322	5.2634	d__Eukaryota	l__Viridiplantae	k__Viridiplantae	p__Streptophyta	c__Magnoliopsida	o__Rosales	f__Rhamnaceae	g__Ventilago	s__Ventilago harmandiana
74_3	74_B1_83_L3_Lok-75-Sample-3	NC_065261.1_plas	708	753	41.2576	10.0425	41.7581	41.2576	-0.812749	NA	0.812749	98.0865	1.8501	22974	148	49.4065	0.195365	0.112683	153341	1.3524	159036	0.144458	0.177465	0.814006	0.965584	0.274953	0	4452	4735	2830	434	2830	0.122707	4.99615	d__Eukaryota	l__Viridiplantae	k__Viridiplantae	p__Streptophyta	c__Magnoliopsida	o__Myrtales	f__Myrtaceae	g__Syzygium	s__Syzygium rehderianum
74_3	74_B1_83_L3_Lok-75-Sample-3	NC_065264.1_plas	466	491	40.0305	8.66362	42.3149	40.0305	-0.753564	NA	0.753564	98.1512	1.86563	15261	170	45.6916	0.123066	0	0	1.2876	159671	0.0955778	0.115794	0.82541	0.942211	0.343673	0	2919	3075	0	0	2919	0.126451	3.50518	d__Eukaryota	l__Viridiplantae	k__Viridiplantae	p__Streptophyta	c__Magnoliopsida	o__Ranunculales	f__Ranunculaceae	g__Clematis	s__Clematis campestris
74_3	74_B1_83_L3_Lok-75-Sample-3	NC_065265.1_plas	454	482	40.0062	8.74411	41.8088	40.0062	-0.780083	NA	0.780083	98.1008	1.8854	15435	154	45.2639	0.120668	0	0	1.24891	159752	0.0966185	0.113672	0.849976	0.936901	0.368936	0	2842	3017	0	0	2842	0.119351	3.45187	d__Eukaryota	l__Viridiplantae	k__Viridiplantae	p__Streptophyta	c__Magnoliopsida	o__Ranunculales	f__Ranunculaceae	g__Clematis	s__Clematis canescens
74_3	74_B1_83_L3_Lok-75-Sample-3	NC_065266.1_plas	478	510	39.9706	8.68829	41.9622	39.9706	-0.790196	NA	0.790196	98.0689	1.90219	15930	103	44.8732	0.127701	0	0	1.27928	159584	0.099822	0.119883	0.83266	0.945572	0.335949	0	2995	3196	0	0	2995	0.10986	3.27273	d__Eukaryota	l__Viridiplantae	k__Viridiplantae	p__Streptophyta	c__Magnoliopsida	o__Ranunculales	f__Ranunculaceae	g__Clematis	s__Clematis chrysocoma
74_3	74_B1_83_L3_Lok-75-Sample-3	NC_065267.1_plas	455	485	39.8454	8.78007	41.8008	39.8454	-0.8	NA	0.8	98.0328	1.87619	15335	129	44.1931	0.120919	0	0	1.2598	159768	0.0959829	0.113894	0.842737	0.955578	0.308431	0	2848	3036	0	0	2848	0.120702	3.24155	d__Eukaryota	l__Viridiplantae	k__Viridiplantae	p__Streptophyta	c__Magnoliopsida	o__Ranunculales	f__Ranunculaceae	g__Clematis	s__Clematis connata
74_3	74_B1_83_L3_Lok-75-Sample-3	NC_065268.1_plas	443	468	40.2585	8.81814	41.8131	40.2585	-0.799145	NA	0.799145	98.0645	1.90059	14923	117	45.3587	0.118227	0	0	1.26215	159312	0.0936715	0.111506	0.84006	0.958974	0.295523	0	2781	2938	0	0	2781	0.100747	3.13495	d__Eukaryota	l__Viridiplantae	k__Viridiplantae	p__Streptophyta	c__Magnoliopsida	o__Ranunculales	f__Ranunculaceae	g__Clematis	s__Clematis crassifolia
74_3	74_B1_83_L3_Lok-75-Sample-3	NC_065269.1_plas	468	493	40.2049	8.91335	41.789	40.2049	-0.774848	NA	0.774848	98.1087	1.8983	15263	142	45.9729	0.124385	0	0	1.29824	159304	0.0958105	0.11696	0.819173	0.943557	0.348196	0	2938	3095	0	0	2938	0.11208	3.36862	d__Eukaryota	l__Viridiplantae	k__Viridiplantae	p__Streptophyta	c__Magnoliopsida	o__Ranunculales	f__Ranunculaceae	g__Clematis	s__Clematis crispa
74_3	74_B1_83_L3_Lok-75-Sample-3	NC_065270.1_plas	493	522	40.3238	8.9728	41.755	40.3238	-0.775862	NA	0.775862	98.131	1.88573	16145	121	45.8665	0.1318	0.0797258	155947	1.30338	159659	0.101122	0.123483	0.81891	0.937869	0.366328	0	3088	3269	2026	316	2026	0.124079	3.70366	d__Eukaryota	l__Viridiplantae	k__Viridiplantae	p__Streptophyta	c__Magnoliopsida	o__Ranunculales	f__Ranunculaceae	g__Clematis	s__Clematis delavayi
74_3	74_B1_83_L3_Lok-75-Sample-3	NC_065271.1_plas	485	512	40.0781	9.10139	42.076	40.0781	-0.806641	NA	0.806641	98.0547	1.95205	15758	135	45.6754	0.12843	0	0	1.30181	159729	0.0986546	0.120525	0.818541	0.942643	0.354667	0	3036	3205	0	0	3036	0.118716	3.77853	d__Eukaryota	l__Viridiplantae	k__Viridiplantae	p__Streptophyta	c__Magnoliopsida	o__Ranunculales	f__Ranunculaceae	g__Clematis	s__Clematis drummondii
74_3	74_B1_83_L3_Lok-75-Sample-3	NC_065272.1_plas	484	511	39.8552	8.39529	42.0652	39.8552	-0.757339	NA	0.757339	98.1468	1.87732	15913	116	45.3362	0.127503	0	0	1.27952	159690	0.0996493	0.119709	0.832426	0.950611	0.32148	0	3031	3200	0	0	3031	0.104634	3.56597	d__Eukaryota	l__Viridiplantae	k__Viridiplantae	p__Streptophyta	c__Magnoliopsida	o__Ranunculales	f__Ranunculaceae	g__Clematis	s__Clematis acerifolia var. elobata
74_3	74_B1_83_L3_Lok-75-Sample-3	NC_065273.1_plas	476	502	39.8068	8.67698	42.6663	39.8068	-0.7251	NA	0.7251	98.2132	1.88784	15489	142	45.9614	0.125016	0	0	1.28975	159796	0.0969298	0.117517	0.824816	0.935993	0.372752	0	2979	3142	0	0	2979	0.108487	3.44327	d__Eukaryota	l__Viridiplantae	k__Viridiplantae	p__Streptophyta	c__Magnoliopsida	o__Ranunculales	f__Ranunculaceae	g__Clematis	s__Clematis fruticosa
74_3	74_B1_83_L3_Lok-75-Sample-3	NC_065274.1_plas	474	500	40.274	8.74207	42.921	40.274	-0.788	NA	0.788	98.0747	1.91864	15458	215	45.8694	0.12637	0	0	1.3023	159302	0.0970358	0.118711	0.81741	0.953803	0.309224	0	2975	3139	0	0	2975	0.112771	3.5074	d__Eukaryota	l__Viridiplantae	k__Viridiplantae	p__Streptophyta	c__Magnoliopsida	o__Ranunculales	f__Ranunculaceae	g__Clematis	s__Clematis glaucophylla
74_3	74_B1_83_L3_Lok-75-Sample-3	NC_065275.1_plas	482	509	40.1493	8.63004	41.9896	40.1493	-0.762279	NA	0.762279	98.1582	1.85746	16056	137	46.9474	0.130956	0.0829139	152604	1.27242	156007	0.102918	0.122743	0.838485	0.944037	0.350144	0	3090	3263	2110	322	2110	0.116464	3.50732	d__Eukaryota	l__Viridiplantae	k__Viridiplantae	p__Streptophyta	c__Magnoliopsida	o__Ranunculales	f__Ranunculaceae	g__Clematis	s__Clematis haenkeana
74_3	74_B1_83_L3_Lok-75-Sample-3	NC_065276.1_plas	502	528	39.8958	8.77543	42.573	39.8958	-0.770833	NA	0.770833	98.1104	1.88216	16515	122	46.7847	0.131997	0.0834759	156045	1.27508	159534	0.10352	0.123656	0.837161	0.937393	0.365845	0	3147	3310	2140	334	2140	0.114102	3.78766	d__Eukaryota	l__Viridiplantae	k__Viridiplantae	p__Streptophyta	c__Magnoliopsida	o__Ranunculales	f__Ranunculaceae	g__Clematis	s__Clematis hexapetala
74_3	74_B1_83_L3_Lok-75-Sample-3	NC_065277.1_plas	480	508	40.0689	8.57828	41.6802	40.0689	-0.773622	NA	0.773622	98.1091	1.88983	15608	114	45.2406	0.127495	0	0	1.30363	159590	0.0978006	0.119703	0.81703	0.95509	0.307382	0	3008	3183	0	0	3008	0.123045	3.92293	d__Eukaryota	l__Viridiplantae	k__Viridiplantae	p__Streptophyta	c__Magnoliopsida	o__Ranunculales	f__Ranunculaceae	g__Clematis	s__Clematis huchouensis
74_3	74_B1_83_L3_Lok-75-Sample-3	NC_065278.1_plas	476	505	39.6574	8.43812	42.8871	39.6574	-0.754455	NA	0.754455	98.1395	1.87735	15239	144	44.5585	0.125444	0	0	1.31373	159593	0.0954866	0.117895	0.80993	0.941509	0.34939	0	2983	3164	0	0	2983	0.133774	3.93377	d__Eukaryota	l__Viridiplantae	k__Viridiplantae	p__Streptophyta	c__Magnoliopsida	o__Ranunculales	f__Ranunculaceae	g__Clematis	s__Clematis intricata
74_3	74_B1_83_L3_Lok-75-Sample-3	NC_065279.1_plas	481	510	39.9137	8.81375	42.1252	39.9137	-0.782353	NA	0.782353	98.0735	1.94113	15754	127	44.8832	0.127629	0	0	1.29174	159447	0.098804	0.11982	0.824605	0.951947	0.316669	0	3017	3199	0	0	3017	0.133546	3.80831	d__Eukaryota	l__Viridiplantae	k__Viridiplantae	p__Streptophyta	c__Magnoliopsida	o__Ranunculales	f__Ranunculaceae	g__Clematis	s__Clematis lancifolia
74_3	74_B1_83_L3_Lok-75-Sample-3	NC_065280.1_plas	491	520	40.0769	9.09413	42.5912	40.0769	-0.786538	NA	0.786538	98.0703	1.9139	16252	127	45.7803	0.130757	0.0821311	155885	1.28193	159334	0.102	0.122569	0.832182	0.938419	0.359122	0	3082	3264	2098	327	2098	0.13591	4.22932	d__Eukaryota	l__Viridiplantae	k__Viridiplantae	p__Streptophyta	c__Magnoliopsida	o__Ranunculales	f__Ranunculaceae	g__Clematis	s__Clematis lasiantha
74_3	74_B1_83_L3_Lok-75-Sample-3	NC_065281.1_plas	456	488	40.6066	9.23617	42.1225	40.6066	-0.85041	NA	0.85041	97.946	1.88922	15411	142	46.5589	0.124106	0	0	1.28545	159622	0.0965468	0.116714	0.827212	0.937245	0.359466	0	2857	3057	0	0	2857	0.142166	3.94763	d__Eukaryota	l__Viridiplantae	k__Viridiplantae	p__Streptophyta	c__Magnoliopsida	o__Ranunculales	f__Ranunculaceae	g__Clematis	s__Clematis leschenaultiana
74_3	74_B1_83_L3_Lok-75-Sample-3	NC_065282.1_plas	484	511	39.1644	7.89542	42.6123	39.1644	-0.776908	NA	0.776908	98.0675	1.87311	15600	144	44.8276	0.125351	0	0	1.28244	159600	0.0977444	0.117813	0.829659	0.944448	0.335502	0	3033	3202	0	0	3033	0.122912	3.56471	d__Eukaryota	l__Viridiplantae	k__Viridiplantae	p__Streptophyta	c__Magnoliopsida	o__Ranunculales	f__Ranunculaceae	g__Clematis	s__Clematis ligusticifolia
74_3	74_B1_83_L3_Lok-75-Sample-3	NC_065283.1_plas	477	503	40.0378	8.51438	42.3904	40.0378	-0.745527	NA	0.745527	98.1889	1.90354	15606	125	45.2348	0.125978	0	0	1.29008	159814	0.097651	0.118365	0.824996	0.937017	0.366269	0	2985	3147	0	0	2985	0.133141	3.98317	d__Eukaryota	l__Viridiplantae	k__Viridiplantae	p__Streptophyta	c__Magnoliopsida	o__Ranunculales	f__Ranunculaceae	g__Clematis	s__Clematis nannophylla
74_3	74_B1_83_L3_Lok-75-Sample-3	NC_065284.1_plas	461	485	40.1959	8.82221	41.8825	40.1959	-0.793814	NA	0.793814	98.0714	1.85818	15447	180	45.2991	0.122246	0	0	1.26167	159425	0.096892	0.115069	0.842034	0.948309	0.335227	0	2892	3042	0	0	2892	0.111753	3.19997	d__Eukaryota	l__Viridiplantae	k__Viridiplantae	p__Streptophyta	c__Magnoliopsida	o__Ranunculales	f__Ranunculaceae	g__Clematis	s__Clematis petriei
74_3	74_B1_83_L3_Lok-75-Sample-3	NC_065285.1_plas	457	484	40.3554	9.15734	41.88	40.3554	-0.785124	NA	0.785124	98.0896	1.89303	15107	148	45.503	0.12251	0	0	1.29258	159391	0.0947795	0.115303	0.822004	0.946488	0.339397	0	2867	3037	0	0	2867	0.113348	3.47283	d__Eukaryota	l__Viridiplantae	k__Viridiplantae	p__Streptophyta	c__Magnoliopsida	o__Ranunculales	f__Ranunculaceae	g__Clematis	s__Clematis pubescens
74_3	74_B1_83_L3_Lok-75-Sample-3	NC_065286.1_plas	450	479	40.0042	8.91147	42.1459	40.0042	-0.797495	NA	0.797495	98.0514	1.89209	15074	130	44.2053	0.119959	0	0	1.2708	159688	0.0943966	0.113043	0.835049	0.959832	0.288325	0	2818	3000	0	0	2818	0.107212	3.34196	d__Eukaryota	l__Viridiplantae	k__Viridiplantae	p__Streptophyta	c__Magnoliopsida	o__Ranunculales	f__Ranunculaceae	g__Clematis	s__Clematis lasiandra
74_3	74_B1_83_L3_Lok-75-Sample-3	NC_065287.1_plas	475	503	39.9304	8.48558	42.0513	39.9304	-0.799205	NA	0.799205	98.0361	1.90448	15836	119	44.7345	0.125704	0	0	1.26787	159724	0.099146	0.118124	0.839335	0.938101	0.363839	0	2974	3149	0	0	2974	0.120238	3.30019	d__Eukaryota	l__Viridiplantae	k__Viridiplantae	p__Streptophyta	c__Magnoliopsida	o__Ranunculales	f__Ranunculaceae	g__Clematis	s__Clematis quinquefoliolata
74_3	74_B1_83_L3_Lok-75-Sample-3	NC_065288.1_plas	453	479	40.1566	8.69657	42.1939	40.1566	-0.772443	NA	0.772443	98.1183	1.86779	15036	121	44.75	0.120721	0	0	1.27886	159284	0.0943974	0.113719	0.830092	0.950352	0.324244	0	2844	3007	0	0	2844	0.135358	3.88056	d__Eukaryota	l__Viridiplantae	k__Viridiplantae	p__Streptophyta	c__Magnoliopsida	o__Ranunculales	f__Ranunculaceae	g__Clematis	s__Clematis reticulata
74_3	74_B1_83_L3_Lok-75-Sample-3	NC_065289.1_plas	468	496	39.6048	8.56261	42.0943	39.6048	-0.741935	NA	0.741935	98.1675	1.86591	15200	132	44.4444	0.122991	0	0	1.29204	159678	0.0951916	0.115729	0.822541	0.936809	0.366533	0	2931	3106	0	0	2931	0.0836792	3.02264	d__Eukaryota	l__Viridiplantae	k__Viridiplantae	p__Streptophyta	c__Magnoliopsida	o__Ranunculales	f__Ranunculaceae	g__Clematis	s__Clematis rutoides
74_3	74_B1_83_L3_Lok-75-Sample-3	NC_065290.1_plas	457	482	40.0975	8.70902	42.2983	40.0975	-0.771784	NA	0.771784	98.1088	1.9165	15094	133	45.1916	0.120897	0	0	1.28011	159822	0.0944426	0.113875	0.829355	0.939588	0.354839	0	2859	3016	0	0	2859	0.100629	3.01139	d__Eukaryota	l__Viridiplantae	k__Viridiplantae	p__Streptophyta	c__Magnoliopsida	o__Ranunculales	f__Ranunculaceae	g__Clematis	s__Clematis songorica
74_3	74_B1_83_L3_Lok-75-Sample-3	NC_065291.1_plas	467	493	39.931	8.59732	42.0756	39.931	-0.774848	NA	0.774848	98.1129	1.89516	15670	157	44.8997	0.12314	0	0	1.2559	159818	0.098049	0.11586	0.84627	0.947722	0.329532	0	2922	3085	0	0	2922	0.116242	3.33741	d__Eukaryota	l__Viridiplantae	k__Viridiplantae	p__Streptophyta	c__Magnoliopsida	o__Ranunculales	f__Ranunculaceae	g__Clematis	s__Clematis tomentella
74_3	74_B1_83_L3_Lok-75-Sample-3	NC_065292.1_plas	484	510	39.9863	8.59397	42.2057	39.9863	-0.786275	NA	0.786275	98.0938	1.91502	15475	143	45.784	0.127661	0	0	1.31742	159696	0.0969029	0.119849	0.808544	0.954575	0.307686	0	3031	3194	0	0	3031	0.143905	3.61697	d__Eukaryota	l__Viridiplantae	k__Viridiplantae	p__Streptophyta	c__Magnoliopsida	o__Ranunculales	f__Ranunculaceae	g__Clematis	s__Clematis urophylla
74_3	74_B1_83_L3_Lok-75-Sample-3	NC_065293.1_plas	456	483	40.1035	9.12691	42.0186	40.1035	-0.803313	NA	0.803313	98.018	1.91999	15001	180	45.4576	0.121358	0	0	1.29085	159561	0.0940142	0.114283	0.822643	0.953886	0.309478	0	2858	3027	0	0	2858	0.105472	3.25364	d__Eukaryota	l__Viridiplantae	k__Viridiplantae	p__Streptophyta	c__Magnoliopsida	o__Ranunculales	f__Ranunculaceae	g__Clematis	s__Clematis virginiana
74_3	74_B1_83_L3_Lok-75-Sample-3	NC_065294.1_plas	463	493	40.3002	9.11663	42.2992	40.3002	-0.799189	NA	0.799189	98.0457	1.86929	15149	162	45.9061	0.124256	0	0	1.31111	159847	0.0947719	0.116847	0.81108	0.951779	0.305582	0	2897	3084	0	0	2897	0.158564	4.63724	d__Eukaryota	l__Viridiplantae	k__Viridiplantae	p__Streptophyta	c__Magnoliopsida	o__Ranunculales	f__Ranunculaceae	g__Clematis	s__Clematis viridis
74_3	74_B1_83_L3_Lok-75-Sample-3	NC_065295.1_plas	472	500	40.294	9.11184	41.9963	40.294	-0.816	NA	0.816	98.0255	1.90036	15519	124	46.3254	0.126161	0	0	1.29783	159645	0.0972094	0.118527	0.820144	0.946171	0.341492	0	2957	3132	0	0	2957	0.122946	3.63544	d__Eukaryota	l__Viridiplantae	k__Viridiplantae	p__Streptophyta	c__Magnoliopsida	o__Ranunculales	f__Ranunculaceae	g__Clematis	s__Clematis williamsii
74_3	74_B1_83_L3_Lok-75-Sample-3	NC_065296.1_plas	460	488	40.0615	9.17614	41.6675	40.0615	-0.790984	NA	0.790984	98.085	1.9197	15190	135	45.2083	0.122482	0	0	1.2867	159575	0.0951903	0.115278	0.825747	0.95901	0.29984	0	2883	3058	0	0	2883	0.106426	3.10668	d__Eukaryota	l__Viridiplantae	k__Viridiplantae	p__Streptophyta	c__Magnoliopsida	o__Ranunculales	f__Ranunculaceae	g__Clematis	s__Clematis xiangguiensis
74_3	74_B1_83_L3_Lok-75-Sample-3	NC_065303.1_plas	429	453	40.5519	9.52663	43.2662	40.5519	-0.821192	NA	0.821192	98.0629	1.93384	14612	146	46.2405	0.117742	0	0	1.25725	156028	0.0936499	0.111074	0.843128	0.933714	0.379549	0	2750	2903	0	0	2750	0.109224	3.42407	d__Eukaryota	l__Viridiplantae	k__Viridiplantae	p__Streptophyta	c__Magnoliopsida	o__Ranunculales	f__Ranunculaceae	g__Ranunculus	s__Ranunculus membranaceus
74_3	74_B1_83_L3_Lok-75-Sample-3	NC_065306.1_plas	648	697	40.8494	9.80376	41.6233	40.8494	-0.797704	NA	0.797704	98.135	1.85717	21564	160	49.2329	0.181329	0.107826	151875	1.32072	157063	0.137295	0.165839	0.827884	0.949761	0.327843	0	4126	4438	2733	415	2733	0.13506	5.11961	d__Eukaryota	l__Viridiplantae	k__Viridiplantae	p__Streptophyta	c__Magnoliopsida	o__Chloranthales	f__Chloranthaceae	g__Chloranthus	s__Chloranthus fortunei
74_3	74_B1_83_L3_Lok-75-Sample-3	NC_065316.1_plas	303	315	39.6032	8.25034	42.7976	39.6032	-0.761905	NA	0.761905	98.1474	1.85343	9692	118	43.4619	0.0853053	0	0	1.28766	146298	0.0662483	0.0817681	0.810198	0.933598	0.355845	0	2071	2153	0	0	2071	0.0921645	2.5662	d__Eukaryota	l__Viridiplantae	k__Viridiplantae	p__Streptophyta	c__Magnoliopsida	o__Caryophyllales	f__Caryophyllaceae	g__Arenaria	s__Arenaria serpyllifolia
74_3	74_B1_83_L3_Lok-75-Sample-3	NC_065323.1_plas	642	701	40.679	9.26798	40.8087	40.679	-0.707561	NA	0.707561	98.2652	1.80892	22611	141	47.4025	0.177249	0.113748	155985	1.26093	160853	0.140569	0.162429	0.865422	0.940707	0.361867	0	3991	4358	2885	450	2885	0.12771	4.63975	d__Eukaryota	l__Viridiplantae	k__Viridiplantae	p__Streptophyta	c__Magnoliopsida	o__Fagales	f__Fagaceae	g__Castanopsis	s__Castanopsis fordii
74_3	74_B1_83_L3_Lok-75-Sample-3	NC_065324.1_plas	638	697	40.6887	9.46405	40.8463	40.6887	-0.708752	NA	0.708752	98.2645	1.82267	22664	160	47.3152	0.176708	0.115507	155800	1.25115	160468	0.141237	0.161976	0.871964	0.936931	0.372043	0	3976	4344	2927	456	2927	0.135325	4.7912	d__Eukaryota	l__Viridiplantae	k__Viridiplantae	p__Streptophyta	c__Magnoliopsida	o__Fagales	f__Fagaceae	g__Castanopsis	s__Castanopsis tibetana
74_3	74_B1_83_L3_Lok-75-Sample-3	NC_065336.1_plas	403	435	39.9678	9.64527	43.3625	39.9678	-0.891954	NA	0.891954	97.8903	1.91123	12983	166	47.2109	0.11598	0	0	1.33929	149922	0.0865984	0.109507	0.7908	0.917041	0.39907	0	2688	2902	0	0	2688	0.124986	3.48302	d__Eukaryota	l__Viridiplantae	k__Viridiplantae	p__Streptophyta	c__Magnoliopsida	o__Caryophyllales	f__Chenopodiaceae	g__Pyankovia	s__Pyankovia brachiata
74_3	74_B1_83_L3_Lok-75-Sample-3	NC_065344.1_plas	513	531	40.9981	10.582	41.9017	40.9981	-0.753296	NA	0.753296	98.1589	1.84094	16450	176	47.6812	0.140608	0.0844019	151134	1.3234	154828	0.106247	0.13117	0.809995	0.950642	0.322751	0	3313	3430	2111	319	2111	0.110795	3.86654	d__Eukaryota	l__Viridiplantae	k__Viridiplantae	p__Streptophyta	c__Magnoliopsida	o__Caryophyllales	f__Nyctaginaceae	g__Bougainvillea	s__Bougainvillea arborea
74_3	74_B1_83_L3_Lok-75-Sample-3	NC_065345.1_plas	501	521	40.3685	9.70599	42.4306	40.3685	-0.788868	NA	0.788868	98.0711	1.85012	15786	173	47.2635	0.136174	0.079381	150628	1.33238	154457	0.102203	0.127309	0.802796	0.958577	0.301535	0	3244	3373	2018	304	2018	0.128131	4.44806	d__Eukaryota	l__Viridiplantae	k__Viridiplantae	p__Streptophyta	c__Magnoliopsida	o__Caryophyllales	f__Nyctaginaceae	g__Bougainvillea	s__Bougainvillea modesta
74_3	74_B1_83_L3_Lok-75-Sample-3	NC_065346.1_plas	493	511	40.6712	9.49084	41.6013	40.6712	-0.776908	NA	0.776908	98.0894	1.87494	15799	152	47.0208	0.134471	0.081381	151055	1.31553	154561	0.102219	0.125822	0.812406	0.943708	0.346283	0	3190	3306	2046	309	2046	0.137112	4.46797	d__Eukaryota	l__Viridiplantae	k__Viridiplantae	p__Streptophyta	c__Magnoliopsida	o__Caryophyllales	f__Nyctaginaceae	g__Bougainvillea	s__Bougainvillea berberidifolia
74_3	74_B1_83_L3_Lok-75-Sample-3	NC_065347.1_plas	483	498	41.0643	10.1812	41.9267	41.0643	-0.76506	NA	0.76506	98.1463	1.84254	15702	176	48.613	0.132213	0.0800249	151053	1.30232	154667	0.101521	0.123846	0.81974	0.961197	0.28781	0	3123	3220	1993	301	1993	0.0975846	3.56273	d__Eukaryota	l__Viridiplantae	k__Viridiplantae	p__Streptophyta	c__Magnoliopsida	o__Caryophyllales	f__Nyctaginaceae	g__Bougainvillea	s__Bougainvillea stipitata
74_3	74_B1_83_L3_Lok-75-Sample-3	NC_065348.1_plas	484	501	40.7285	10.5358	41.1223	40.7285	-0.810379	NA	0.810379	98.0438	1.85452	15518	176	48.0433	0.13176	0.0794181	151376	1.31499	154872	0.100199	0.123449	0.811662	0.959963	0.300579	0	3125	3235	1995	302	1995	0.144742	4.43976	d__Eukaryota	l__Viridiplantae	k__Viridiplantae	p__Streptophyta	c__Magnoliopsida	o__Caryophyllales	f__Nyctaginaceae	g__Bougainvillea	s__Bougainvillea spinosa
74_3	74_B1_83_L3_Lok-75-Sample-3	NC_065349.1_plas	512	525	40.2686	9.60311	41.9611	40.2686	-0.780952	NA	0.780952	98.0619	1.85927	16381	204	45.8852	0.13693	0.0853818	150887	1.29052	154385	0.106105	0.127969	0.829145	0.962763	0.28327	0	3316	3401	2167	327	2167	0.137784	4.36531	d__Eukaryota	l__Viridiplantae	k__Viridiplantae	p__Streptophyta	c__Magnoliopsida	o__Caryophyllales	f__Nyctaginaceae	g__Bougainvillea	s__Bougainvillea infesta
74_3	74_B1_83_L3_Lok-75-Sample-3	NC_065350.1_plas	500	519	40.4817	9.69751	41.723	40.4817	-0.795761	NA	0.795761	98.0523	1.82067	15942	176	47.1657	0.135968	0.0816762	150913	1.31797	154529	0.103165	0.127129	0.811497	0.96285	0.284501	0	3236	3359	2067	312	2067	0.144308	4.52929	d__Eukaryota	l__Viridiplantae	k__Viridiplantae	p__Streptophyta	c__Magnoliopsida	o__Caryophyllales	f__Nyctaginaceae	g__Bougainvillea	s__Bougainvillea campanulata
74_3	74_B1_83_L3_Lok-75-Sample-3	NC_065351.1_plas	539	585	41.0376	10.0962	41.9419	41.0376	-0.776068	NA	0.776068	98.1474	1.84183	18770	133	47.8827	0.154708	0.0969147	151102	1.27944	155228	0.120919	0.143335	0.843613	0.929217	0.395698	0	3472	3769	2429	367	2429	0.154299	4.6925	d__Eukaryota	l__Viridiplantae	k__Viridiplantae	p__Streptophyta	c__Magnoliopsida	o__Asparagales	f__Asparagaceae	g__Polygonatum	s__Polygonatum franchetii
74_3	74_B1_83_L3_Lok-75-Sample-3	NC_065352.1_plas	565	607	41.1367	9.77635	41.8102	41.1367	-0.769357	NA	0.769357	98.1781	1.8793	19220	126	46.3133	0.160247	0.0983978	151538	1.29938	155847	0.123326	0.148067	0.83291	0.934207	0.377474	0	3625	3895	2461	373	2461	0.121478	3.90595	d__Eukaryota	l__Viridiplantae	k__Viridiplantae	p__Streptophyta	c__Magnoliopsida	o__Asparagales	f__Asparagaceae	g__Polygonatum	s__Polygonatum stewartianum
74_3	74_B1_83_L3_Lok-75-Sample-3	NC_065353.1_plas	575	612	40.8922	10.1201	41.9963	40.8922	-0.743464	NA	0.743464	98.245	1.8527	19506	140	47.9263	0.160316	0.100372	151845	1.28304	156110	0.12495	0.148126	0.843542	0.93571	0.376039	0	3683	3920	2522	383	2522	0.120389	4.04486	d__Eukaryota	l__Viridiplantae	k__Viridiplantae	p__Streptophyta	c__Magnoliopsida	o__Asparagales	f__Asparagaceae	g__Disporopsis	s__Disporopsis aspersa
74_3	74_B1_83_L3_Lok-75-Sample-3	NC_065354.1_plas	570	607	41.0511	10.0059	41.9536	41.0511	-0.741351	NA	0.741351	98.2418	1.83716	18990	138	47.594	0.159666	0.0951045	151507	1.31237	156088	0.121662	0.147572	0.824427	0.93141	0.387239	0	3652	3889	2389	362	2389	0.10118	3.85289	d__Eukaryota	l__Viridiplantae	k__Viridiplantae	p__Streptophyta	c__Magnoliopsida	o__Asparagales	f__Asparagaceae	g__Disporopsis	s__Disporopsis longifolia
74_3	74_B1_83_L3_Lok-75-Sample-3	NC_065355.1_plas	505	559	41.6905	10.6495	42.6561	41.6905	-0.942755	NA	0.942755	97.7865	1.89034	17328	152	49.9366	0.148816	0.0851427	152215	1.34476	156583	0.110663	0.138272	0.800331	0.916997	0.425701	0	3225	3570	2102	320	2102	0.129079	4.21696	d__Eukaryota	l__Viridiplantae	k__Viridiplantae	p__Streptophyta	c__Magnoliopsida	o__Liliales	f__Colchicaceae	g__Disporum	s__Disporum megalanthum
74_3	74_B1_83_L3_Lok-75-Sample-3	NC_065356.1_plas	501	556	41.295	10.516	42.4042	41.295	-0.93705	NA	0.93705	97.7951	1.88276	17070	151	48.3569	0.14662	0.0844074	152380	1.34499	156588	0.109012	0.136378	0.799337	0.918072	0.423693	0	3199	3551	2100	320	2100	0.112546	3.7341	d__Eukaryota	l__Viridiplantae	k__Viridiplantae	p__Streptophyta	c__Magnoliopsida	o__Liliales	f__Colchicaceae	g__Disporum	s__Disporum uniflorum
74_3	74_B1_83_L3_Lok-75-Sample-3	NC_065357.1_plas	562	603	40.9735	9.7162	41.5348	40.9735	-0.754561	NA	0.754561	98.1937	1.82734	19163	143	47.316	0.157698	0.0967962	152289	1.28962	156711	0.122282	0.145892	0.838169	0.944152	0.354557	0	3586	3848	2430	370	2430	0.131317	4.22268	d__Eukaryota	l__Viridiplantae	k__Viridiplantae	p__Streptophyta	c__Magnoliopsida	o__Asparagales	f__Asparagaceae	g__Maianthemum	s__Maianthemum fuscum
74_3	74_B1_83_L3_Lok-75-Sample-3	NC_065358.1_plas	585	623	41.2006	10.1778	41.9589	41.2006	-0.746388	NA	0.746388	98.2532	1.81344	19814	140	48.0922	0.164985	0.101553	151123	1.29555	155590	0.127348	0.152093	0.837298	0.930816	0.390809	0	3760	4004	2541	384	2541	0.138105	4.65026	d__Eukaryota	l__Viridiplantae	k__Viridiplantae	p__Streptophyta	c__Magnoliopsida	o__Asparagales	f__Asparagaceae	g__Polygonatum	s__Polygonatum mengtzense
74_3	74_B1_83_L3_Lok-75-Sample-3	NC_065359.1_plas	576	622	41.1865	10.0957	41.3967	41.1865	-0.766881	NA	0.766881	98.1795	1.77426	19550	180	47.9167	0.164168	0.0983588	151415	1.31059	156072	0.125263	0.1514	0.82736	0.929672	0.394097	0	3691	3985	2463	373	2463	0.12729	4.28877	d__Eukaryota	l__Viridiplantae	k__Viridiplantae	p__Streptophyta	c__Magnoliopsida	o__Asparagales	f__Asparagaceae	g__Disporopsis	s__Disporopsis pernyi
74_3	74_B1_83_L3_Lok-75-Sample-3	NC_065360.1_plas	477	525	40.7943	10.5295	42.6017	40.7943	-0.91619	NA	0.91619	97.8223	1.89318	16456	228	48.117	0.136783	0.0839991	152954	1.30135	156562	0.105109	0.12784	0.822185	0.931491	0.385447	0	3047	3353	2105	322	2105	0.128196	3.99016	d__Eukaryota	l__Viridiplantae	k__Viridiplantae	p__Streptophyta	c__Magnoliopsida	o__Liliales	f__Colchicaceae	g__Disporum	s__Disporum cantoniense
74_3	74_B1_83_L3_Lok-75-Sample-3	NC_065361.1_plas	520	548	41.396	10.0302	42.0674	41.396	-0.815693	NA	0.815693	98.1276	1.86287	17010	158	45.6032	0.147742	0.0890647	149891	1.33369	153551	0.110778	0.137347	0.806554	0.956369	0.308873	0	3386	3569	2202	330	2202	0.14821	4.73516	d__Eukaryota	l__Viridiplantae	k__Viridiplantae	p__Streptophyta	c__Magnoliopsida	o__Lamiales	f__Gesneriaceae	g__Henckelia	s__Henckelia pumila
74_3	74_B1_83_L3_Lok-75-Sample-3	NC_065369.1_plas	669	684	40.9342	10.3337	41.1943	40.9342	-0.722222	NA	0.722222	98.2722	1.75787	21560	191	48.0178	0.17637	0.110458	154195	1.29842	158723	0.135834	0.161692	0.840077	0.954763	0.311957	0	4215	4309	2776	428	2776	0.144909	4.92888	d__Eukaryota	l__Viridiplantae	k__Viridiplantae	p__Streptophyta	c__Magnoliopsida	o__Brassicales	f__Caricaceae	g__Vasconcellea	s__Vasconcellea carvalhoae
74_3	74_B1_83_L3_Lok-75-Sample-3	NC_065370.1_plas	758	787	40.9504	9.83949	41.1568	40.9504	-0.776366	NA	0.776366	98.1231	1.76105	23354	299	49.1663	0.205885	0.115112	150505	1.37998	156534	0.149194	0.186073	0.801805	0.970555	0.256741	0	4842	5028	2923	440	2923	0.136582	5.14048	d__Eukaryota	l__Viridiplantae	k__Viridiplantae	p__Streptophyta	c__Magnoliopsida	o__Apiales	f__Araliaceae	g__Brassaiopsis	s__Brassaiopsis angustifolia
74_3	74_B1_83_L3_Lok-75-Sample-3	NC_065380.1_plas	642	650	41.8477	10.9549	41.7227	41.8477	-1.11846	NA	1.11846	97.4093	1.93163	19047	154	52.041	0.177521	0.0921737	147797	1.42805	153221	0.124311	0.162657	0.764251	0.934013	0.37638	0	4190	4242	2280	337	2280	0.227444	6.60586	d__Eukaryota	l__Viridiplantae	k__Viridiplantae	p__Streptophyta	c__Magnoliopsida	o__Asterales	f__Asteraceae	g__Heteroplexis	s__Heteroplexis vernonioides
74_3	74_B1_83_L3_Lok-75-Sample-3	NC_065381.1_plas	742	789	43.8378	12.2517	42.4367	43.8378	-0.52725	NA	0.52725	98.7059	1.63479	25867	174	51.734	0.222422	0.131796	149329	1.33723	155515	0.166331	0.199423	0.834063	0.970446	0.249786	0	4771	5073	3134	468	3134	0.0690538	3.80849	d__Eukaryota	l__Viridiplantae	k__Viridiplantae	p__Streptophyta	c__Magnoliopsida	o__Solanales	f__Solanaceae	g__Solanum	s__Solanum okadae
74_3	74_B1_83_L3_Lok-75-Sample-3	NC_065383.1_plas	484	524	40.9828	10.271	42.8079	40.9828	-0.818702	NA	0.818702	98.0952	1.81526	15881	216	47.6907	0.134451	0	0	1.35237	159739	0.0994184	0.125804	0.790265	0.940646	0.363444	0	3030	3280	0	0	3030	0.141791	3.70174	d__Eukaryota	l__Viridiplantae	k__Viridiplantae	p__Streptophyta	c__Magnoliopsida	o__Piperales	f__Lactoridaceae	g__Lactoris	s__Lactoris fernandeziana
74_3	74_B1_83_L3_Lok-75-Sample-3	NC_065393.1_plas	575	603	41.1924	10.0365	41.5073	41.1924	-0.925373	NA	0.925373	97.8658	1.91436	18798	147	46.995	0.162616	0.0987008	148631	1.32147	152759	0.123057	0.150082	0.819928	0.958643	0.305566	0	3764	3947	2462	366	2462	0.122487	4.34315	d__Eukaryota	l__Viridiplantae	k__Viridiplantae	p__Streptophyta	c__Magnoliopsida	o__Lamiales	f__Mazaceae	g__Mazus	s__Mazus caducifer
74_3	74_B1_83_L3_Lok-75-Sample-3	NC_065394.1_plas	490	517	40.3617	9.80501	42.1191	40.3617	-0.870406	NA	0.870406	97.9379	1.95073	16665	202	45.783	0.133183	0.0862474	153222	1.25209	156672	0.106369	0.124695	0.853032	0.953523	0.318603	0	3128	3300	2186	335	2186	0.124815	4.14182	d__Eukaryota	l__Viridiplantae	k__Viridiplantae	p__Streptophyta	c__Magnoliopsida	o__Lamiales	f__Lamiaceae	g__Schnabelia	s__Schnabelia terniflora
74_3	74_B1_83_L3_Lok-75-Sample-3	NC_065396.1_plas	486	503	40.4394	9.23033	42.9232	40.4394	-0.667992	NA	0.667992	98.3542	1.74303	16294	134	46.0282	0.127406	0.0841761	156529	1.24831	159647	0.102063	0.119624	0.853196	0.921142	0.418017	0	3044	3151	2121	332	2121	0.120558	3.77899	d__Eukaryota	l__Viridiplantae	k__Viridiplantae	p__Streptophyta	c__Magnoliopsida	o__Sapindales	f__Rutaceae	g__Atalantia	s__Atalantia ceylanica
74_3	74_B1_83_L3_Lok-75-Sample-3	NC_065397.1_plas	476	497	40.0946	8.95402	41.4312	40.0946	-0.710262	NA	0.710262	98.2613	1.77328	16176	156	45.9545	0.124291	0.0827506	157171	1.23201	160341	0.100885	0.116877	0.863169	0.942885	0.351448	0	2969	3100	2106	331	2106	0.132267	3.72338	d__Eukaryota	l__Viridiplantae	k__Viridiplantae	p__Streptophyta	c__Magnoliopsida	o__Sapindales	f__Rutaceae	g__Atalantia	s__Atalantia monophylla
74_3	74_B1_83_L3_Lok-75-Sample-3	NC_065398.1_plas	480	499	40.0762	9.12949	41.4741	40.0762	-0.745491	NA	0.745491	98.1679	1.79423	16140	97	44.9582	0.125341	0.0842411	156610	1.2391	159557	0.101155	0.117804	0.858674	0.953949	0.314036	0	3008	3127	2139	335	2139	0.0964324	2.92108	d__Eukaryota	l__Viridiplantae	k__Viridiplantae	p__Streptophyta	c__Magnoliopsida	o__Sapindales	f__Rutaceae	g__Atalantia	s__Atalantia racemosa
74_3	74_B1_83_L3_Lok-75-Sample-3	NC_065399.1_plas	513	531	39.8738	8.95508	42.0347	39.8738	-0.6629	NA	0.6629	98.3345	1.70073	17083	126	44.487	0.132093	0.0876164	156957	1.23942	160288	0.106577	0.123741	0.861291	0.940204	0.358829	0	3200	3313	2243	352	2243	0.131288	4.35396	d__Eukaryota	l__Viridiplantae	k__Viridiplantae	p__Streptophyta	c__Magnoliopsida	o__Sapindales	f__Rutaceae	g__Atalantia	s__Atalantia roxburghiana
74_3	74_B1_83_L3_Lok-75-Sample-3	NC_065400.1_plas	986	1011	40.8516	9.91717	40.43	40.8516	-0.808111	NA	0.808111	98.0355	1.74362	30599	212	48.9584	0.256955	0.151199	153328	1.34985	160744	0.190359	0.226597	0.840075	0.973088	0.248962	0	6134	6290	3881	595	3881	0.130503	5.39225	d__Eukaryota	l__Viridiplantae	k__Viridiplantae	p__Streptophyta	c__Magnoliopsida	o__Saxifragales	f__Hamamelidaceae	g__Exbucklandia	s__Exbucklandia populnea
74_3	74_B1_83_L3_Lok-75-Sample-3	NC_065468.1_plas	568	607	40.8237	9.92913	41.3236	40.8237	-0.790774	NA	0.790774	98.1141	1.86273	18267	157	46.9589	0.145509	0.0831062	165812	1.35654	170299	0.107264	0.135418	0.792099	0.931216	0.400144	0	3335	3564	2093	347	2093	0.126964	4.30899	d__Eukaryota	l__Viridiplantae	k__Viridiplantae	p__Streptophyta	c__Magnoliopsida	o__Zingiberales	f__Musaceae	g__Musa	s__Musa acuminata
74_3	74_B1_83_L3_Lok-75-Sample-3	NC_065470.1_plas	629	646	40.9272	10.4121	41.9418	40.9272	-0.817337	NA	0.817337	98.0707	1.78507	18697	141	48.1881	0.182667	0.0997693	140023	1.41418	144750	0.129168	0.166954	0.77367	0.963453	0.271891	0	4345	4463	2521	353	2521	0.12457	4.68893	d__Eukaryota	l__Viridiplantae	k__Viridiplantae	p__Streptophyta	c__Magnoliopsida	o__Gentianales	f__Loganiaceae	g__Gardneria	s__Gardneria ovata
74_3	74_B1_83_L3_Lok-75-Sample-3	NC_065471.1_plas	622	651	40.7634	9.96498	42.0997	40.7634	-0.807988	NA	0.807988	98.0635	1.75681	19515	129	47.9484	0.171208	0.0990657	150375	1.35977	154993	0.125909	0.157353	0.800166	0.957379	0.291765	0	4013	4200	2507	377	2507	0.150902	5.16107	d__Eukaryota	l__Viridiplantae	k__Viridiplantae	p__Streptophyta	c__Magnoliopsida	o__Gentianales	f__Gelsemiaceae	g__Gelsemium	s__Gelsemium elegans
74_3	74_B1_83_L3_Lok-75-Sample-3	NC_065472.1_plas	652	678	40.5206	9.68463	42.0922	40.5206	-0.728614	NA	0.728614	98.2283	1.76252	20426	129	46.8486	0.177228	0.104943	150377	1.34505	155021	0.131763	0.162411	0.811293	0.955546	0.308547	0	4206	4374	2667	401	2667	0.14544	5.07802	d__Eukaryota	l__Viridiplantae	k__Viridiplantae	p__Streptophyta	c__Magnoliopsida	o__Gentianales	f__Gelsemiaceae	g__Gelsemium	s__Gelsemium sempervirens
74_3	74_B1_83_L3_Lok-75-Sample-3	NC_065473.1_plas	672	695	41.2619	10.0259	42.0965	41.2619	-0.766906	NA	0.766906	98.1906	1.74535	20666	170	49.6779	0.183802	0.102631	150842	1.38769	156027	0.132451	0.167899	0.788875	0.959629	0.290844	0	4307	4454	2572	388	2572	0.126977	4.9309	d__Eukaryota	l__Viridiplantae	k__Viridiplantae	p__Streptophyta	c__Magnoliopsida	o__Gentianales	f__Loganiaceae	g__Strychnos	s__Strychnos nux-vomica
74_3	74_B1_83_L3_Lok-75-Sample-3	NC_065476.1_plas	714	734	40.5736	9.26549	40.687	40.5736	-0.715259	NA	0.715259	98.2672	1.73353	22219	139	46.9746	0.191018	0.111546	150449	1.34016	155886	0.142534	0.173882	0.819714	0.975799	0.228614	0	4580	4709	2851	429	2851	0.114583	4.65021	d__Eukaryota	l__Viridiplantae	k__Viridiplantae	p__Streptophyta	c__Magnoliopsida	o__Lamiales	f__Oleaceae	g__Olea	s__Olea hybrid cultivar
74_3	74_B1_83_L3_Lok-75-Sample-3	NC_065478.1_plas	356	376	40.7766	9.55255	44.1234	40.7766	-0.906915	NA	0.906915	97.8542	2.05266	11941	219	47.5737	0.0975534	0	0	1.28423	157196	0.0759625	0.0929461	0.817275	0.924116	0.380666	0	2265	2392	0	0	2265	0.0972265	3.03771	d__Eukaryota	l__Viridiplantae	k__Viridiplantae	p__Streptophyta	c__Magnoliopsida	o__Ranunculales	f__Berberidaceae	g__Epimedium	s__Epimedium stellulatum
74_3	74_B1_83_L3_Lok-75-Sample-3	NC_065479.1_plas	339	358	40.5615	9.56888	45.0313	40.5615	-0.882682	NA	0.882682	97.8727	2.03759	11328	201	45.6774	0.0926371	0	0	1.28204	156773	0.0722573	0.0884758	0.816691	0.927224	0.377279	0	2162	2284	0	0	2162	0.112239	3.25753	d__Eukaryota	l__Viridiplantae	k__Viridiplantae	p__Streptophyta	c__Magnoliopsida	o__Ranunculales	f__Berberidaceae	g__Epimedium	s__Epimedium franchetii
74_3	74_B1_83_L3_Lok-75-Sample-3	NC_065480.1_plas	324	344	40.2616	9.52738	44.0866	40.2616	-0.921512	NA	0.921512	97.7758	2.06774	10933	139	44.6245	0.0883668	0	0	1.26708	156767	0.0697404	0.084575	0.824599	0.914255	0.398552	0	2067	2194	0	0	2067	0.107461	2.85638	d__Eukaryota	l__Viridiplantae	k__Viridiplantae	p__Streptophyta	c__Magnoliopsida	o__Ranunculales	f__Berberidaceae	g__Epimedium	s__Epimedium stellulatum X Epimedium franchetii
74_3	74_B1_83_L3_Lok-75-Sample-3	NC_065482.1_plas	524	538	39.1506	9.42764	42.126	39.1506	-0.687732	NA	0.687732	98.2305	1.78038	15656	151	45.6443	0.141801	0.0837379	145012	1.34524	148525	0.10541	0.132206	0.797315	0.944545	0.351107	0	3528	3622	2193	318	2193	0.130824	3.9559	d__Eukaryota	l__Viridiplantae	k__Viridiplantae	p__Streptophyta	c__Magnoliopsida	o__Apiales	f__Apiaceae	g__Ligusticum	s__Ligusticum rechingerianum
74_3	74_B1_83_L3_Lok-75-Sample-3	NC_065483.1_plas	559	570	39.2053	8.9957	42.0504	39.2053	-0.705263	NA	0.705263	98.2033	1.73893	16632	231	46.7191	0.150954	0.0875671	143981	1.34331	148005	0.112375	0.140113	0.802028	0.940703	0.354258	0	3777	3851	2299	331	2299	0.159058	3.93012	d__Eukaryota	l__Viridiplantae	k__Viridiplantae	p__Streptophyta	c__Magnoliopsida	o__Apiales	f__Apiaceae	g__Ligusticum	s__Ligusticum acuminatum
74_3	74_B1_83_L3_Lok-75-Sample-3	NC_065484.1_plas	539	552	39.4946	8.7282	42.1127	39.4946	-0.708333	NA	0.708333	98.2066	1.72871	15532	161	45.8171	0.146924	0.0778801	144042	1.40336	148356	0.104694	0.13664	0.766204	0.948774	0.330644	0	3633	3721	2034	293	2034	0.147582	4.62464	d__Eukaryota	l__Viridiplantae	k__Viridiplantae	p__Streptophyta	c__Magnoliopsida	o__Apiales	f__Apiaceae	g__Ligusticum	s__Ligusticum tenuisectum
74_3	74_B1_83_L3_Lok-75-Sample-3	NC_065485.1_plas	1040	1119	42.2261	10.7097	40.0182	42.2261	-0.747096	NA	0.747096	98.2164	1.77431	35948	174	51.4278	0.295543	0.180626	151246	1.3144	159875	0.224851	0.255873	0.878759	0.977345	0.234676	0	6505	6999	4522	684	4522	0.191962	7.68913	d__Eukaryota	l__Viridiplantae	k__Viridiplantae	p__Streptophyta	c__Magnoliopsida	o__Rosales	f__Rosaceae	g__Crataegus	s__Crataegus maximowiczii
74_3	74_B1_83_L3_Lok-75-Sample-3	NC_065486.1_plas	1026	1108	42.3484	10.9201	40.0644	42.3484	-0.745487	NA	0.745487	98.2248	1.77663	35520	167	52.1586	0.293894	0.178256	151064	1.321	159656	0.222478	0.254645	0.873681	0.978639	0.22683	0	6426	6940	4448	672	4448	0.196978	7.47128	d__Eukaryota	l__Viridiplantae	k__Viridiplantae	p__Streptophyta	c__Magnoliopsida	o__Rosales	f__Rosaceae	g__Crataegus	s__Crataegus pinnatifida
74_3	74_B1_83_L3_Lok-75-Sample-3	NC_065487.1_plas	576	598	39.995	9.13155	41.5646	39.995	-0.889632	NA	0.889632	97.8586	1.99488	18555	135	46.3875	0.152004	0.0949285	153347	1.28898	157345	0.117926	0.141015	0.836264	0.949007	0.332002	0	3661	3801	2432	373	2432	0.105963	3.91039	d__Eukaryota	l__Viridiplantae	k__Viridiplantae	p__Streptophyta	c__Magnoliopsida	o__Ranunculales	f__Menispermaceae	g__Eleutharrhena	s__Eleutharrhena macrocarpa
74_3	74_B1_83_L3_Lok-75-Sample-3	NC_065500.1_plas	546	562	39.5996	9.13817	42.35	39.5996	-0.717082	NA	0.717082	98.1787	1.81089	16228	169	47.4503	0.150237	0.0847558	144120	1.3714	148133	0.10955	0.139496	0.785331	0.949925	0.323054	0	3686	3794	2200	317	2200	0.129837	4.14806	d__Eukaryota	l__Viridiplantae	k__Viridiplantae	p__Streptophyta	c__Magnoliopsida	o__Apiales	f__Apiaceae	g__Ligusticopsis	s__Ligusticopsis modesta
74_3	74_B1_83_L3_Lok-75-Sample-3	NC_065501.1_plas	493	507	39.6292	9.16906	42.4895	39.6292	-0.719921	NA	0.719921	98.1718	1.77192	14674	151	47.0321	0.135228	0	0	1.36936	148594	0.0987523	0.126483	0.780756	0.950212	0.324176	0	3318	3412	0	0	3318	0.156561	4.62594	d__Eukaryota	l__Viridiplantae	k__Viridiplantae	p__Streptophyta	c__Magnoliopsida	o__Apiales	f__Apiaceae	g__Selinum	s__Selinum wallichianum
74_3	74_B1_83_L3_Lok-75-Sample-3	NC_065503.1_plas	486	517	41.1296	9.86658	42.7107	41.1296	-0.814313	NA	0.814313	98.0684	1.85516	16100	167	49.0854	0.139537	0.0838822	148780	1.3205	152361	0.10567	0.130239	0.811354	0.9311	0.373891	0	3190	3393	2090	311	2090	0.145365	4.10646	d__Eukaryota	l__Viridiplantae	k__Viridiplantae	p__Streptophyta	c__Magnoliopsida	o__Malvales	f__Dipterocarpaceae	g__Dipterocarpus	s__Dipterocarpus hasseltii
74_3	74_B1_83_L3_Lok-75-Sample-3	NC_065504.1_plas	175	176	38.5455	8.44736	45.1946	38.5455	-0.681818	NA	0.681818	98.2319	1.79531	5604	89	42.7786	0.0492454	0	0	1.21056	137759	0.0406797	0.0480525	0.846568	0.881408	0.499509	0	1270	1278	0	0	1270	0.129002	2.57079	d__Eukaryota	l__Viridiplantae	k__Viridiplantae	p__Streptophyta	c__Magnoliopsida	o__Poales	f__Poaceae	g__Stipa	s__Stipa bungeana
74_3	74_B1_83_L3_Lok-75-Sample-3	NC_065505.1_plas	498	534	40.1199	9.38386	41.5889	40.1199	-0.844569	NA	0.844569	97.9619	1.88559	15226	149	47.5812	0.133775	0	0	1.40713	160157	0.0950692	0.125213	0.759259	0.933301	0.379532	0	3109	3334	0	0	3109	0.130265	4.44774	d__Eukaryota	l__Viridiplantae	k__Viridiplantae	p__Streptophyta	c__Magnoliopsida	o__Gentianales	f__Apocynaceae	g__Vincetoxicum	s__Vincetoxicum mongolicum
74_3	74_B1_83_L3_Lok-75-Sample-3	NC_065651.1_plas	370	400	40.8	9.7137	42.9718	40.8	-0.8925	NA	0.8925	97.9237	1.95644	13183	128	46.7482	0.117874	0	0	1.23834	138495	0.0951876	0.111192	0.856063	0.932403	0.36198	0	2672	2888	0	0	2672	0.135304	3.68295	d__Eukaryota	l__Viridiplantae	k__Viridiplantae	p__Streptophyta	c__Magnoliopsida	o__Santalales	f__Thesiaceae	g__Thesium	s__Thesium chinense
74_3	74_B1_83_L3_Lok-75-Sample-3	NC_065652.1_plas	1035	1116	41.7742	10.5508	40.0064	41.7742	-0.72491	NA	0.72491	98.248	1.74174	35441	167	50.8479	0.291025	0.178506	151855	1.3154	160189	0.221245	0.252503	0.876207	0.976108	0.23463	0	6461	6967	4511	685	4511	0.181465	7.57071	d__Eukaryota	l__Viridiplantae	k__Viridiplantae	p__Streptophyta	c__Magnoliopsida	o__Rosales	f__Rosaceae	g__Photinia	s__Photinia hirsuta
74_3	74_B1_83_L3_Lok-75-Sample-3	NC_065653.1_plas	1058	1141	42.1709	10.8151	39.9589	42.1709	-0.720421	NA	0.720421	98.2829	1.76822	36394	216	52.0658	0.300235	0.181968	151417	1.32206	160258	0.227096	0.259356	0.875618	0.982351	0.203341	0	6602	7120	4570	692	4570	0.182041	7.70749	d__Eukaryota	l__Viridiplantae	k__Viridiplantae	p__Streptophyta	c__Magnoliopsida	o__Rosales	f__Rosaceae	g__Photinia	s__Photinia pustulata
74_3	74_B1_83_L3_Lok-75-Sample-3	NC_065654.1_plas	1050	1131	42.168	10.7895	40.1262	42.168	-0.708223	NA	0.708223	98.3051	1.75042	36040	264	52.0809	0.297804	0.180239	151388	1.32328	160142	0.22505	0.257553	0.8738	0.977864	0.231971	0	6557	7062	4518	684	4518	0.202451	8.13765	d__Eukaryota	l__Viridiplantae	k__Viridiplantae	p__Streptophyta	c__Magnoliopsida	o__Rosales	f__Rosaceae	g__Pourthiaea	s__Pourthiaea pilosicalyx
74_3	74_B1_83_L3_Lok-75-Sample-3	NC_065655.1_plas	1050	1132	41.9284	10.567	40.2819	41.9284	-0.714664	NA	0.714664	98.2794	1.74915	35642	264	51.3573	0.296267	0.175293	151033	1.33163	160200	0.222484	0.256411	0.867686	0.980031	0.217394	0	6554	7066	4436	670	4436	0.203772	8.13697	d__Eukaryota	l__Viridiplantae	k__Viridiplantae	p__Streptophyta	c__Magnoliopsida	o__Rosales	f__Rosaceae	g__Photinia	s__Photinia impressivena
74_3	74_B1_83_L3_Lok-75-Sample-3	NC_065665.1_plas	704	736	39.8641	9.07328	42.1711	39.8641	-0.631793	NA	0.631793	98.4153	1.66762	22452	143	48.0771	0.184324	0.112931	154130	1.30679	159176	0.141051	0.168334	0.837926	0.948872	0.329684	0	4423	4624	2926	451	2926	0.143534	5.34774	d__Eukaryota	l__Viridiplantae	k__Viridiplantae	p__Streptophyta	c__Magnoliopsida	o__Fabales	f__Fabaceae	g__Senna	s__Senna alata
74_3	74_B1_83_L3_Lok-75-Sample-3	NC_065666.1_plas	578	596	40.4161	9.51503	41.9379	40.4161	-0.711409	NA	0.711409	98.2695	1.74507	18692	184	46.6135	0.156411	0.0971908	149901	1.28884	154024	0.121358	0.144792	0.838151	0.960043	0.287347	0	3753	3870	2468	370	2468	0.137143	4.22007	d__Eukaryota	l__Viridiplantae	k__Viridiplantae	p__Streptophyta	c__Magnoliopsida	o__Lamiales	f__Lamiaceae	g__Vitex	s__Vitex parviflora
74_3	74_B1_83_L3_Lok-75-Sample-3	NC_065667.1_plas	490	515	40.0466	8.89376	42.0481	40.0466	-0.683495	NA	0.683495	98.3069	1.78121	16642	126	45.5945	0.128964	0.0854863	156680	1.23933	159928	0.104059	0.120995	0.860033	0.953448	0.31897	0	3064	3220	2176	341	2176	0.12109	4.04708	d__Eukaryota	l__Viridiplantae	k__Viridiplantae	p__Streptophyta	c__Magnoliopsida	o__Sapindales	f__Rutaceae	g__Citrus	s__Citrus micrantha
74_3	74_B1_83_L3_Lok-75-Sample-3	NC_065670.1_plas	1028	1107	42.3975	10.9056	39.8134	42.3975	-0.711834	NA	0.711834	98.3171	1.74415	35460	160	51.691	0.293618	0.176021	150959	1.32358	159847	0.221837	0.254439	0.871868	0.982081	0.203052	0	6431	6925	4399	664	4399	0.193984	7.82197	d__Eukaryota	l__Viridiplantae	k__Viridiplantae	p__Streptophyta	c__Magnoliopsida	o__Rosales	f__Rosaceae	g__Crataegus	s__Crataegus chungtienensis
74_3	74_B1_83_L3_Lok-75-Sample-3	NC_065671.1_plas	1033	1114	42.2496	10.8199	39.9758	42.2496	-0.748654	NA	0.748654	98.2226	1.78466	35511	160	51.3165	0.29443	0.177412	151157	1.32536	159851	0.222151	0.255044	0.871028	0.981909	0.205307	0	6462	6969	4439	671	4439	0.20034	7.93241	d__Eukaryota	l__Viridiplantae	k__Viridiplantae	p__Streptophyta	c__Magnoliopsida	o__Rosales	f__Rosaceae	g__Crataegus	s__Crataegus oresbia
74_3	74_B1_83_L3_Lok-75-Sample-3	NC_065672.1_plas	1056	1136	42.1461	10.6524	40.2231	42.1461	-0.725352	NA	0.725352	98.2723	1.78497	36164	245	51.5892	0.299746	0.180001	150705	1.32402	159742	0.22639	0.258993	0.874115	0.975797	0.237057	0	6611	7111	4525	682	4525	0.173211	7.42044	d__Eukaryota	l__Viridiplantae	k__Viridiplantae	p__Streptophyta	c__Magnoliopsida	o__Rosales	f__Rosaceae	g__Crataegus	s__Crataegus scabrifolia
74_3	74_B1_83_L3_Lok-75-Sample-3	NC_065692.1_plas	373	398	40.5854	10.0558	43.3232	40.5854	-0.896985	NA	0.896985	97.8417	1.9095	12354	143	46.097	0.105251	0	0	1.30751	153471	0.0804973	0.0999016	0.805766	0.927837	0.375157	0	2430	2593	0	0	2430	0.187686	5.13271	d__Eukaryota	l__Viridiplantae	k__Viridiplantae	p__Streptophyta	c__Magnoliopsida	o__Fabales	f__Fabaceae	g__Pueraria	s__Pueraria edulis
74_3	74_B1_83_L3_Lok-75-Sample-3	NC_065696.1_plas	357	378	39.6905	8.47571	44.3778	39.6905	-0.828042	NA	0.828042	97.9733	2.00748	11581	151	45.5945	0.0955322	0	0	1.29557	157057	0.0737376	0.0911109	0.809317	0.914382	0.407327	0	2273	2407	0	0	2273	0.0979517	3.09748	d__Eukaryota	l__Viridiplantae	k__Viridiplantae	p__Streptophyta	c__Magnoliopsida	o__Ranunculales	f__Berberidaceae	g__Epimedium	s__Epimedium zhushanense
74_3	74_B1_83_L3_Lok-75-Sample-3	NC_065697.1_plas	432	460	40.7717	10.5174	42.5966	40.7717	-0.832609	NA	0.832609	98.0761	1.85724	15053	146	47.6361	0.123386	0	0	1.24567	151970	0.0990524	0.116078	0.853328	0.940249	0.35626	0	2843	3027	0	0	2843	0.172827	4.52163	d__Eukaryota	l__Viridiplantae	k__Viridiplantae	p__Streptophyta	c__Magnoliopsida	o__Celastrales	f__Celastraceae	g__Parnassia	s__Parnassia pusilla
74_3	74_B1_83_L3_Lok-75-Sample-3	NC_065698.1_plas	414	448	41.1741	11.1092	43.2289	41.1741	-0.857143	NA	0.857143	98.0301	1.88386	14711	118	48.0752	0.121551	0	0	1.25362	151722	0.0969602	0.114454	0.847152	0.932141	0.376277	0	2729	2953	0	0	2729	0.142638	3.93021	d__Eukaryota	l__Viridiplantae	k__Viridiplantae	p__Streptophyta	c__Magnoliopsida	o__Celastrales	f__Celastraceae	g__Parnassia	s__Parnassia brevistyla
74_3	74_B1_83_L3_Lok-75-Sample-3	NC_065699.1_plas	450	479	40.9896	10.4744	42.4111	40.9896	-0.814196	NA	0.814196	98.1263	1.89123	15667	159	47.9113	0.129022	0.0835113	148914	1.25295	152145	0.102974	0.121045	0.850709	0.924306	0.40291	0	2958	3148	2082	310	2082	0.14724	3.70971	d__Eukaryota	l__Viridiplantae	k__Viridiplantae	p__Streptophyta	c__Magnoliopsida	o__Celastrales	f__Celastraceae	g__Parnassia	s__Parnassia submysorensis
74_3	74_B1_83_L3_Lok-75-Sample-3	NC_065700.1_plas	427	458	40.9934	10.5918	42.7377	40.9934	-0.825328	NA	0.825328	98.0966	1.89061	15408	129	47.7028	0.122001	0.0836808	151086	1.2182	153851	0.100149	0.114853	0.871977	0.939323	0.356364	0	2775	2977	2078	314	2078	0.172531	4.42733	d__Eukaryota	l__Viridiplantae	k__Viridiplantae	p__Streptophyta	c__Magnoliopsida	o__Celastrales	f__Celastraceae	g__Parnassia	s__Parnassia filchneri
74_3	74_B1_83_L3_Lok-75-Sample-3	NC_065701.1_plas	439	470	40.8617	10.2824	42.5722	40.8617	-0.806383	NA	0.806383	98.1415	1.87536	14908	138	48.0903	0.126421	0	0	1.2879	151873	0.098161	0.118757	0.826573	0.936472	0.36331	0	2891	3095	0	0	2891	0.162641	4.2087	d__Eukaryota	l__Viridiplantae	k__Viridiplantae	p__Streptophyta	c__Magnoliopsida	o__Celastrales	f__Celastraceae	g__Parnassia	s__Parnassia longshengensis
74_3	74_B1_83_L3_Lok-75-Sample-3	NC_065702.1_plas	433	463	40.5464	10.1171	42.3267	40.5464	-0.829374	NA	0.829374	98.0668	1.87162	15011	135	45.9052	0.123076	0	0	1.25022	152483	0.0984438	0.115804	0.850093	0.934384	0.374891	0	2840	3036	0	0	2840	0.155238	3.88157	d__Eukaryota	l__Viridiplantae	k__Viridiplantae	p__Streptophyta	c__Magnoliopsida	o__Celastrales	f__Celastraceae	g__Parnassia	s__Parnassia gansuensis
74_3	74_B1_83_L3_Lok-75-Sample-3	NC_065703.1_plas	454	484	40.4793	10.5608	43.0992	40.4793	-0.795455	NA	0.795455	98.1478	1.88101	15531	148	47.0636	0.128732	0.0829832	148994	1.26122	152161	0.10207	0.12079	0.845013	0.949257	0.329041	0	2984	3181	2094	312	2094	0.143727	4.3309	d__Eukaryota	l__Viridiplantae	k__Viridiplantae	p__Streptophyta	c__Magnoliopsida	o__Celastrales	f__Celastraceae	g__Parnassia	s__Parnassia degeensis
74_3	74_B1_83_L3_Lok-75-Sample-3	NC_065704.1_plas	531	570	42.3018	11.3625	42.2736	42.3018	-0.854386	NA	0.854386	98.0502	1.91578	18445	148	49.3182	0.151906	0.0931826	154664	1.30697	158697	0.116228	0.140931	0.824715	0.941948	0.354339	0	3346	3592	2263	350	2263	0.185276	5.24443	d__Eukaryota	l__Viridiplantae	k__Viridiplantae	p__Streptophyta	c__Magnoliopsida	o__Celastrales	f__Celastraceae	g__Gymnosporia	s__Gymnosporia graciliramula
74_3	74_B1_83_L3_Lok-75-Sample-3	NC_065705.1_plas	539	581	41.6644	11.4242	42.4216	41.6644	-0.812392	NA	0.812392	98.1412	1.8773	18024	157	49.1117	0.152455	0.088705	154422	1.34277	158748	0.113538	0.141403	0.802943	0.930838	0.387519	0	3395	3660	2189	338	2189	0.154458	4.72783	d__Eukaryota	l__Viridiplantae	k__Viridiplantae	p__Streptophyta	c__Magnoliopsida	o__Celastrales	f__Celastraceae	g__Gymnosporia	s__Gymnosporia orbiculata
74_3	74_B1_83_L3_Lok-75-Sample-3	NC_065706.1_plas	535	579	41.5337	11.5539	42.4235	41.5337	-0.83247	NA	0.83247	98.0921	1.88615	18922	157	47.305	0.15141	0.0985118	155149	1.27058	158787	0.119166	0.140505	0.848125	0.935628	0.374187	0	3369	3646	2430	377	2430	0.155331	4.70516	d__Eukaryota	l__Viridiplantae	k__Viridiplantae	p__Streptophyta	c__Magnoliopsida	o__Celastrales	f__Celastraceae	g__Maytenus	s__Maytenus confertiflora
74_3	74_B1_83_L3_Lok-75-Sample-3	NC_065707.1_plas	550	590	41.4237	10.8451	42.3813	41.4237	-0.835593	NA	0.835593	98.0844	1.95368	18541	157	48.2839	0.153866	0.0933266	154704	1.31789	158807	0.116752	0.142613	0.818661	0.931584	0.379202	0	3463	3715	2314	358	2314	0.171152	5.22497	d__Eukaryota	l__Viridiplantae	k__Viridiplantae	p__Streptophyta	c__Magnoliopsida	o__Celastrales	f__Celastraceae	g__Maytenus	s__Maytenus hookeri
74_3	74_B1_83_L3_Lok-75-Sample-3	NC_065708.1_plas	545	591	41.3739	10.9543	42.2419	41.3739	-0.878173	NA	0.878173	97.9888	1.92836	19310	158	48.396	0.155271	0.0999479	153470	1.26598	157441	0.122649	0.143817	0.852815	0.94228	0.356374	0	3462	3754	2476	380	2476	0.164085	5.05965	d__Eukaryota	l__Viridiplantae	k__Viridiplantae	p__Streptophyta	c__Magnoliopsida	o__Celastrales	f__Celastraceae	g__Glyptopetalum	s__Glyptopetalum feddei
74_3	74_B1_83_L3_Lok-75-Sample-3	NC_065709.1_plas	557	582	40.7887	10.157	42.7693	40.7887	-0.840206	NA	0.840206	98.0428	1.91373	18278	153	46.7468	0.150965	0.0934729	153285	1.29867	157235	0.116246	0.140122	0.829607	0.946877	0.34139	0	3542	3701	2349	360	2349	0.187993	4.61223	d__Eukaryota	l__Viridiplantae	k__Viridiplantae	p__Streptophyta	c__Magnoliopsida	o__Celastrales	f__Celastraceae	g__Microtropis	s__Microtropis henryi
74_3	74_B1_83_L3_Lok-75-Sample-3	NC_065710.1_plas	549	586	40.8498	10.2849	42.3469	40.8498	-0.784983	NA	0.784983	98.1529	1.90425	17960	136	47.6393	0.152955	0.091864	152508	1.33246	156458	0.114791	0.141831	0.809349	0.939832	0.360702	0	3509	3745	2308	352	2308	0.146677	4.64132	d__Eukaryota	l__Viridiplantae	k__Viridiplantae	p__Streptophyta	c__Magnoliopsida	o__Celastrales	f__Celastraceae	g__Celastrus	s__Celastrus stylosus
74_3	74_B1_83_L3_Lok-75-Sample-3	NC_065711.1_plas	534	581	41.5318	11.1838	42.3622	41.5318	-0.862306	NA	0.862306	98.0239	1.91227	18569	160	49.1243	0.152337	0.0928029	154090	1.29915	158359	0.117259	0.141302	0.829849	0.937342	0.367905	0	3372	3669	2297	354	2297	0.151793	5.138	d__Eukaryota	l__Viridiplantae	k__Viridiplantae	p__Streptophyta	c__Magnoliopsida	o__Celastrales	f__Celastraceae	g__Euonymus	s__Euonymus centidens
74_3	74_B1_83_L3_Lok-75-Sample-3	NC_065712.1_plas	542	588	41.352	11.1456	42.4059	41.352	-0.853741	NA	0.853741	98.0364	1.92763	18459	132	49.0931	0.154723	0.092531	152792	1.31692	157113	0.117489	0.143348	0.819607	0.936856	0.373206	0	3450	3743	2304	352	2304	0.175326	5.38162	d__Eukaryota	l__Viridiplantae	k__Viridiplantae	p__Streptophyta	c__Magnoliopsida	o__Celastrales	f__Celastraceae	g__Euonymus	s__Euonymus acanthocarpus
74_3	74_B1_83_L3_Lok-75-Sample-3	NC_065713.1_plas	439	471	41.2866	10.8196	42.4972	41.2866	-0.794055	NA	0.794055	98.1969	1.87177	15208	136	48.9003	0.127638	0	0	1.27841	152321	0.0998418	0.119828	0.833207	0.941166	0.354507	0	2882	3092	0	0	2882	0.138406	3.99436	d__Eukaryota	l__Viridiplantae	k__Viridiplantae	p__Streptophyta	c__Magnoliopsida	o__Celastrales	f__Celastraceae	g__Parnassia	s__Parnassia crassifolia
74_3	74_B1_83_L3_Lok-75-Sample-3	NC_065714.1_plas	534	560	41.1804	10.1146	42.5307	41.1804	-0.835714	NA	0.835714	98.0717	1.90345	17793	133	47.8306	0.147192	0.0911197	152788	1.29596	156659	0.113578	0.136872	0.829811	0.953615	0.320951	0	3409	3575	2271	347	2271	0.161519	3.62629	d__Eukaryota	l__Viridiplantae	k__Viridiplantae	p__Streptophyta	c__Magnoliopsida	o__Celastrales	f__Celastraceae	g__Microtropis	s__Microtropis osmanthoides
74_3	74_B1_83_L3_Lok-75-Sample-3	NC_065715.1_plas	539	592	41.1351	11.0178	42.2799	41.1351	-0.871622	NA	0.871622	97.9804	1.90636	18529	168	48.5052	0.154536	0.0928999	153251	1.31394	157543	0.117612	0.143187	0.82139	0.92741	0.402574	0	3421	3758	2323	356	2323	0.186852	5.1613	d__Eukaryota	l__Viridiplantae	k__Viridiplantae	p__Streptophyta	c__Magnoliopsida	o__Celastrales	f__Celastraceae	g__Glyptopetalum	s__Glyptopetalum fengii
74_3	74_B1_83_L3_Lok-75-Sample-3	NC_065716.1_plas	444	475	41.0989	10.7079	43.2282	41.0989	-0.827368	NA	0.827368	98.0794	1.85123	15348	145	47.2246	0.129033	0.0814793	147964	1.27163	151256	0.10147	0.121055	0.838217	0.93979	0.357099	0	2935	3140	2028	300	2028	0.164421	4.61295	d__Eukaryota	l__Viridiplantae	k__Viridiplantae	p__Streptophyta	c__Magnoliopsida	o__Celastrales	f__Celastraceae	g__Parnassia	s__Parnassia foliosa
74_3	74_B1_83_L3_Lok-75-Sample-3	NC_065717.1_plas	543	578	41.0727	10.4002	42.1483	41.0727	-0.782007	NA	0.782007	98.1849	1.89994	17775	133	47.9111	0.151635	0.0902301	152499	1.33519	156514	0.113568	0.140698	0.807176	0.932514	0.379354	0	3469	3693	2256	344	2256	0.145854	4.70387	d__Eukaryota	l__Viridiplantae	k__Viridiplantae	p__Streptophyta	c__Magnoliopsida	o__Celastrales	f__Celastraceae	g__Celastrus	s__Celastrus gemmatus
74_3	74_B1_83_L3_Lok-75-Sample-3	NC_065718.1_plas	433	465	40.7613	10.4953	42.8722	40.7613	-0.870968	NA	0.870968	98.0051	1.91742	15308	166	46.8135	0.124615	0.0825462	149056	1.23785	152060	0.100671	0.117164	0.859233	0.931489	0.382853	0	2848	3058	2066	308	2066	0.173476	4.46237	d__Eukaryota	l__Viridiplantae	k__Viridiplantae	p__Streptophyta	c__Magnoliopsida	o__Celastrales	f__Celastraceae	g__Parnassia	s__Parnassia noemiae
74_3	74_B1_83_L3_Lok-75-Sample-3	NC_065719.1_plas	515	557	41.6732	11.5628	42.5642	41.6732	-0.791741	NA	0.791741	98.1973	1.86713	17848	159	48.5	0.146976	0.0911893	154108	1.30031	157903	0.113031	0.136686	0.826945	0.930937	0.390752	0	3261	3527	2245	346	2245	0.148744	4.6275	d__Eukaryota	l__Viridiplantae	k__Viridiplantae	p__Streptophyta	c__Magnoliopsida	o__Celastrales	f__Celastraceae	g__Pristimera	s__Pristimera indica
74_3	74_B1_83_L3_Lok-75-Sample-3	NC_065720.1_plas	539	589	41.6604	11.2934	42.481	41.6604	-0.726655	NA	0.726655	98.3492	1.82489	18710	148	47.8517	0.154953	0.0934048	154007	1.31128	158332	0.118169	0.143544	0.823225	0.936156	0.376052	0	3404	3720	2305	355	2305	0.160403	5.04628	d__Eukaryota	l__Viridiplantae	k__Viridiplantae	p__Streptophyta	c__Magnoliopsida	o__Celastrales	f__Celastraceae	g__Loeseneriella	s__Loeseneriella merrilliana
74_3	74_B1_83_L3_Lok-75-Sample-3	NC_065721.1_plas	495	533	41.9775	11.704	42.7595	41.9775	-0.804878	NA	0.804878	98.1777	1.86651	17382	157	48.2833	0.140892	0.0897198	155328	1.28696	158774	0.109476	0.131417	0.833046	0.921763	0.408682	0	3118	3357	2182	339	2182	0.138911	4.38409	d__Eukaryota	l__Viridiplantae	k__Viridiplantae	p__Streptophyta	c__Magnoliopsida	o__Celastrales	f__Celastraceae	g__Pristimera	s__Pristimera arborea
74_3	74_B1_83_L3_Lok-75-Sample-3	NC_065722.1_plas	524	568	41.963	11.3638	42.7313	41.963	-0.857394	NA	0.857394	98.0551	1.93639	18371	169	48.9893	0.151384	0.0938991	153452	1.29715	157414	0.116705	0.140483	0.830743	0.940427	0.362876	0	3329	3608	2294	352	2294	0.186342	5.28756	d__Eukaryota	l__Viridiplantae	k__Viridiplantae	p__Streptophyta	c__Magnoliopsida	o__Celastrales	f__Celastraceae	g__Pristimera	s__Pristimera cambodiana
74_3	74_B1_83_L3_Lok-75-Sample-3	NC_065723.1_plas	541	589	41.8727	11.553	42.4198	41.8727	-0.843803	NA	0.843803	98.106	1.92778	18372	168	49.6541	0.151374	0.0889514	158626	1.3421	162888	0.112789	0.140474	0.80292	0.928124	0.402939	0	3321	3616	2181	346	2181	0.146364	4.48217	d__Eukaryota	l__Viridiplantae	k__Viridiplantae	p__Streptophyta	c__Magnoliopsida	o__Celastrales	f__Celastraceae	g__Salacia	s__Salacia menglaensis
74_3	74_B1_83_L3_Lok-75-Sample-3	NC_065724.1_plas	517	560	41.5321	11.2286	42.5703	41.5321	-0.8	NA	0.8	98.1683	1.87721	17721	169	48.418	0.147145	0.0879284	153841	1.31223	158035	0.112133	0.136831	0.819504	0.932109	0.387251	0	3271	3544	2178	335	2178	0.151514	4.78525	d__Eukaryota	l__Viridiplantae	k__Viridiplantae	p__Streptophyta	c__Magnoliopsida	o__Celastrales	f__Celastraceae	g__Loeseneriella	s__Loeseneriella lenticellata
74_3	74_B1_83_L3_Lok-75-Sample-3	NC_065725.1_plas	549	592	41.0794	11.2576	42.473	41.0794	-0.826014	NA	0.826014	98.0731	1.92134	18059	155	47.5237	0.153498	0.0900739	154240	1.34642	158406	0.114005	0.142297	0.80117	0.935689	0.369063	0	3466	3737	2250	347	2250	0.163277	5.17024	d__Eukaryota	l__Viridiplantae	k__Viridiplantae	p__Streptophyta	c__Magnoliopsida	o__Celastrales	f__Celastraceae	g__Catha	s__Catha edulis
74_3	74_B1_83_L3_Lok-75-Sample-3	NC_065726.1_plas	537	578	41.5709	11.4652	42.0593	41.5709	-0.820069	NA	0.820069	98.1097	1.89598	18198	155	47.6387	0.152757	0.0913991	153054	1.32009	157263	0.115717	0.141662	0.816855	0.939865	0.361456	0	3415	3675	2261	346	2261	0.137106	4.53941	d__Eukaryota	l__Viridiplantae	k__Viridiplantae	p__Streptophyta	c__Magnoliopsida	o__Celastrales	f__Celastraceae	g__Plagiopteron	s__Plagiopteron suaveolens
74_3	74_B1_83_L3_Lok-75-Sample-3	NC_065727.1_plas	542	586	41.4676	11.3365	42.1646	41.4676	-0.836177	NA	0.836177	98.094	1.92268	18404	157	49.2086	0.149007	0.0892096	158817	1.32015	163053	0.112871	0.138437	0.815328	0.941041	0.357804	0	3324	3594	2210	351	2210	0.163622	4.98756	d__Eukaryota	l__Viridiplantae	k__Viridiplantae	p__Streptophyta	c__Magnoliopsida	o__Celastrales	f__Celastraceae	g__Salacia	s__Salacia obovatilimba
74_3	74_B1_83_L3_Lok-75-Sample-3	NC_065728.1_plas	535	586	41.0461	11.2715	42.1361	41.0461	-0.779863	NA	0.779863	98.1962	1.89508	18027	157	47.1911	0.152355	0.091296	153884	1.33417	157862	0.114195	0.141316	0.808079	0.930995	0.386471	0	3389	3712	2281	351	2281	0.167431	4.9628	d__Eukaryota	l__Viridiplantae	k__Viridiplantae	p__Streptophyta	c__Magnoliopsida	o__Celastrales	f__Celastraceae	g__Brexia	s__Brexia madagascariensis
74_3	74_B1_83_L3_Lok-75-Sample-3	NC_065729.1_plas	437	466	40.6717	10.2038	42.6687	40.6717	-0.832618	NA	0.832618	98.0681	1.85513	15058	120	46.764	0.124626	0	0	1.25847	152055	0.09903	0.117173	0.845161	0.942042	0.349069	0	2874	3065	0	0	2874	0.156922	4.24746	d__Eukaryota	l__Viridiplantae	k__Viridiplantae	p__Streptophyta	c__Magnoliopsida	o__Celastrales	f__Celastraceae	g__Parnassia	s__Parnassia mysorensis
74_3	74_B1_83_L3_Lok-75-Sample-3	NC_065730.1_plas	1084	1173	42.8048	11.2893	39.8725	42.8048	-0.721228	NA	0.721228	98.3175	1.73411	37590	179	52.1359	0.318243	0.189602	148316	1.33583	157785	0.238236	0.272574	0.874021	0.978437	0.225353	0	6870	7434	4713	699	4713	0.183275	7.59293	d__Eukaryota	l__Viridiplantae	k__Viridiplantae	p__Streptophyta	c__Magnoliopsida	o__Rosales	f__Rosaceae	g__Prunus	s__Prunus ussuriensis
74_3	74_B1_83_L3_Lok-75-Sample-3	NC_065733.1_plas	491	506	40.6561	9.36818	42.2565	40.6561	-0.786561	NA	0.786561	98.0824	1.74293	16391	162	46.3023	0.135587	0.0885754	148495	1.25514	151733	0.108025	0.126797	0.851957	0.952183	0.314106	0	3236	3335	2229	331	2229	0.142141	4.4547	d__Eukaryota	l__Viridiplantae	k__Viridiplantae	p__Streptophyta	c__Magnoliopsida	o__Lamiales	f__Lamiaceae	g__Phlomoides	s__Phlomoides rotata
74_3	74_B1_83_L3_Lok-75-Sample-3	NC_065734.1_plas	1188	1277	42.2435	10.7323	39.759	42.2435	-0.736883	NA	0.736883	98.2683	1.8012	40012	236	52.7863	0.33903	0.199298	148742	1.34817	159110	0.251474	0.287539	0.874574	0.981311	0.210841	0	7467	8026	5049	751	5049	0.176241	7.73464	d__Eukaryota	l__Viridiplantae	k__Viridiplantae	p__Streptophyta	c__Magnoliopsida	o__Rosales	f__Rosaceae	g__Physocarpus	s__Physocarpus amurensis
74_3	74_B1_83_L3_Lok-75-Sample-3	NC_065735.1_plas	612	701	41.465	10.5995	40.7266	41.465	-0.92582	NA	0.92582	97.8573	1.96582	20536	196	50.3333	0.173467	0.0895661	161512	1.41551	167577	0.122547	0.159255	0.769501	0.942819	0.353672	0	3652	4183	2241	362	2241	0.142288	4.22001	d__Eukaryota	l__Viridiplantae	k__Viridiplantae	p__Streptophyta	c__Magnoliopsida	o__Alismatales	f__Araceae	g__Arisaema	s__Arisaema flavum
74_3	74_B1_83_L3_Lok-75-Sample-3	NC_065736.1_plas	539	565	40.1434	9.24925	42.1807	40.1434	-0.775221	NA	0.775221	98.1125	1.84274	17511	158	46.3254	0.143605	0.087849	153946	1.29519	157933	0.110876	0.13377	0.828854	0.94821	0.328748	0	3413	3577	2248	346	2248	0.108725	3.61336	d__Eukaryota	l__Viridiplantae	k__Viridiplantae	p__Streptophyta	c__Magnoliopsida	o__Ranunculales	f__Berberidaceae	g__Caulophyllum	s__Caulophyllum thalictroides
74_3	74_B1_83_L3_Lok-75-Sample-3	NC_065737.1_plas	528	562	40.8915	9.90781	42.4786	40.8915	-0.807829	NA	0.807829	98.0915	1.88223	17494	131	47.6676	0.145474	0.0878896	154000	1.31354	157959	0.11075	0.135388	0.818021	0.953695	0.307418	0	3343	3558	2208	340	2208	0.130371	4.451	d__Eukaryota	l__Viridiplantae	k__Viridiplantae	p__Streptophyta	c__Magnoliopsida	o__Ranunculales	f__Berberidaceae	g__Gymnospermium	s__Gymnospermium albertii
74_3	74_B1_83_L3_Lok-75-Sample-3	NC_065738.1_plas	544	575	40.8157	9.92397	43.0696	40.8157	-0.793043	NA	0.793043	98.1044	1.87542	18578	164	48.0052	0.148454	0.096615	154417	1.26316	158076	0.117526	0.13796	0.851881	0.95218	0.320052	0	3441	3637	2422	374	2422	0.114295	3.22547	d__Eukaryota	l__Viridiplantae	k__Viridiplantae	p__Streptophyta	c__Magnoliopsida	o__Ranunculales	f__Berberidaceae	g__Gymnospermium	s__Gymnospermium altaicum
74_3	74_B1_83_L3_Lok-75-Sample-3	NC_065739.1_plas	524	558	40.4928	9.67919	42.5581	40.4928	-0.792115	NA	0.792115	98.0983	1.83975	17735	147	45.7088	0.142467	0.0919061	155104	1.27392	158584	0.111833	0.132784	0.842222	0.954909	0.309227	0	3304	3519	2321	360	2321	0.123577	4.21333	d__Eukaryota	l__Viridiplantae	k__Viridiplantae	p__Streptophyta	c__Magnoliopsida	o__Ranunculales	f__Berberidaceae	g__Gymnospermium	s__Gymnospermium darwasicum
74_3	74_B1_83_L3_Lok-75-Sample-3	NC_065740.1_plas	522	558	40.8351	9.6319	42.5876	40.8351	-0.822581	NA	0.822581	98.0266	1.87632	17553	203	48.489	0.143996	0.0883458	154314	1.29807	158234	0.110931	0.134108	0.827171	0.946885	0.336465	0	3299	3526	2216	342	2216	0.149379	4.80669	d__Eukaryota	l__Viridiplantae	k__Viridiplantae	p__Streptophyta	c__Magnoliopsida	o__Ranunculales	f__Berberidaceae	g__Gymnospermium	s__Gymnospermium odessanum
74_3	74_B1_83_L3_Lok-75-Sample-3	NC_065741.1_plas	517	548	40.6843	9.48552	42.5252	40.6843	-0.813869	NA	0.813869	98.0606	1.90095	17270	164	47.7072	0.140869	0.0880612	154597	1.29085	158253	0.109129	0.131397	0.830528	0.946516	0.337304	0	3267	3463	2219	343	2219	0.103858	3.75423	d__Eukaryota	l__Viridiplantae	k__Viridiplantae	p__Streptophyta	c__Magnoliopsida	o__Ranunculales	f__Berberidaceae	g__Gymnospermium	s__Gymnospermium peloponnesiacum
74_3	74_B1_83_L3_Lok-75-Sample-3	NC_065742.1_plas	542	574	40.7387	9.64019	42.8455	40.7387	-0.740418	NA	0.740418	98.232	1.83602	17913	169	48.8093	0.148158	0.0913844	153976	1.30531	157818	0.113504	0.137705	0.824255	0.955019	0.314788	0	3434	3637	2299	354	2299	0.107365	3.72681	d__Eukaryota	l__Viridiplantae	k__Viridiplantae	p__Streptophyta	c__Magnoliopsida	o__Ranunculales	f__Berberidaceae	g__Gymnospermium	s__Gymnospermium scipetarum
74_3	74_B1_83_L3_Lok-75-Sample-3	NC_065743.1_plas	522	550	40.1055	8.73949	42.8008	40.1055	-0.769091	NA	0.769091	98.1287	1.8346	17042	164	45.689	0.136655	0.0849718	157770	1.29427	161406	0.105585	0.127729	0.826629	0.949741	0.322707	0	3234	3408	2168	342	2168	0.112681	3.79693	d__Eukaryota	l__Viridiplantae	k__Viridiplantae	p__Streptophyta	c__Magnoliopsida	o__Ranunculales	f__Berberidaceae	g__Gymnospermium	s__Gymnospermium smirnowii
74_3	74_B1_83_L3_Lok-75-Sample-3	NC_065744.1_plas	526	556	40.0198	8.8202	42.452	40.0198	-0.773381	NA	0.773381	98.1104	1.82922	17454	124	45.811	0.140316	0.0904409	155140	1.27472	158563	0.110076	0.130917	0.840809	0.951315	0.320688	0	3317	3506	2308	358	2308	0.133011	4.27924	d__Eukaryota	l__Viridiplantae	k__Viridiplantae	p__Streptophyta	c__Magnoliopsida	o__Ranunculales	f__Berberidaceae	g__Gymnospermium	s__Gymnospermium vitellinum
74_3	74_B1_83_L3_Lok-75-Sample-3	NC_065751.1_plas	1088	1174	42.2981	11.0229	39.7398	42.2981	-0.688245	NA	0.688245	98.3715	1.73187	36511	169	51.2076	0.312815	0.179849	149047	1.36014	158752	0.229988	0.268615	0.856199	0.983416	0.192884	0	6853	7395	4529	675	4529	0.187434	7.4568	d__Eukaryota	l__Viridiplantae	k__Viridiplantae	p__Streptophyta	c__Magnoliopsida	o__Rosales	f__Rosaceae	g__Prunus	s__Prunus phaeosticta
74_3	74_B1_83_L3_Lok-75-Sample-3	NC_065752.1_plas	498	520	40.25	9.69869	41.3378	40.25	-0.694231	NA	0.694231	98.3146	1.79342	16507	126	45.8528	0.130477	0.0828931	156913	1.26795	160412	0.102904	0.122323	0.841247	0.951709	0.321469	0	3105	3242	2103	330	2103	0.145141	4.26643	d__Eukaryota	l__Viridiplantae	k__Viridiplantae	p__Streptophyta	c__Magnoliopsida	o__Sapindales	f__Rutaceae	g__Citrus	s__Citrus australis
74_3	74_B1_83_L3_Lok-75-Sample-3	NC_065753.1_plas	503	522	40.3563	9.30727	41.5219	40.3563	-0.695402	NA	0.695402	98.3172	1.7779	16726	178	45.9505	0.131419	0.0861496	157122	1.2596	160312	0.104334	0.123149	0.847215	0.955048	0.310852	0	3138	3256	2177	342	2177	0.114241	3.95514	d__Eukaryota	l__Viridiplantae	k__Viridiplantae	p__Streptophyta	c__Magnoliopsida	o__Sapindales	f__Rutaceae	g__Citrus	s__Citrus indica
74_3	74_B1_83_L3_Lok-75-Sample-3	NC_065754.1_plas	501	521	39.856	8.5102	41.8059	39.856	-0.681382	NA	0.681382	98.325	1.76923	17008	126	44.1766	0.129617	0.0886458	157131	1.22095	160210	0.106161	0.121569	0.873258	0.951116	0.321779	0	3127	3252	2266	356	2266	0.10732	3.7229	d__Eukaryota	l__Viridiplantae	k__Viridiplantae	p__Streptophyta	c__Magnoliopsida	o__Sapindales	f__Rutaceae	g__Citrus	s__Citrus jambhiri
74_3	74_B1_83_L3_Lok-75-Sample-3	NC_065755.1_plas	539	559	40.1986	9.38551	42.1521	40.1986	-0.68873	NA	0.68873	98.3247	1.78005	18153	149	45.4962	0.139818	0.0941783	157393	1.23792	160723	0.112946	0.130484	0.865594	0.940926	0.362722	0	3354	3478	2395	377	2395	0.121198	4.33648	d__Eukaryota	l__Viridiplantae	k__Viridiplantae	p__Streptophyta	c__Magnoliopsida	o__Sapindales	f__Rutaceae	g__Citrus	s__Citrus limonia
74_3	74_B1_83_L3_Lok-75-Sample-3	NC_065756.1_plas	499	520	40.2173	9.49277	41.3523	40.2173	-0.682692	NA	0.682692	98.3129	1.80675	16930	135	46.2568	0.130143	0.0863393	157356	1.23532	160700	0.105352	0.12203	0.863324	0.943235	0.356371	0	3105	3236	2192	345	2192	0.118837	3.72461	d__Eukaryota	l__Viridiplantae	k__Viridiplantae	p__Streptophyta	c__Magnoliopsida	o__Sapindales	f__Rutaceae	g__Citrus	s__Citrus nobilis
74_3	74_B1_83_L3_Lok-75-Sample-3	NC_065757.1_plas	505	524	40.2557	9.26617	42.0499	40.2557	-0.711832	NA	0.711832	98.2606	1.758	16919	126	45.238	0.131276	0.0866472	157420	1.24688	160699	0.105284	0.123025	0.855794	0.950714	0.324149	0	3143	3261	2198	346	2198	0.120547	4.13767	d__Eukaryota	l__Viridiplantae	k__Viridiplantae	p__Streptophyta	c__Magnoliopsida	o__Sapindales	f__Rutaceae	g__Citrus	s__Citrus tangerina
74_3	74_B1_83_L3_Lok-75-Sample-3	NC_065764.1_plas	395	418	40.3373	10.0499	43.6392	40.3373	-0.868421	NA	0.868421	97.9753	1.8808	12963	189	46.6295	0.117322	0	0	1.3007	143715	0.0901994	0.110702	0.814797	0.956967	0.303324	0	2748	2909	0	0	2748	0.133633	3.2773	d__Eukaryota	l__Viridiplantae	k__Viridiplantae	p__Streptophyta	c__Magnoliopsida	o__Gentianales	f__Gentianaceae	g__Gentiana	s__Gentiana algida
74_3	74_B1_83_L3_Lok-75-Sample-3	NC_065767.1_plas	571	634	41.4968	10.7729	40.8948	41.4968	-0.919558	NA	0.919558	97.8354	1.93134	19615	178	48.076	0.170809	0.100236	149398	1.34137	154038	0.127339	0.157017	0.810987	0.951431	0.322233	0	3707	4116	2490	372	2490	0.126964	3.61838	d__Eukaryota	l__Viridiplantae	k__Viridiplantae	p__Streptophyta	c__Magnoliopsida	o__Pandanales	f__Stemonaceae	g__Stemona	s__Stemona sessilifolia
74_3	74_B1_83_L3_Lok-75-Sample-3	NC_065773.1_plas	659	675	41.1274	9.88532	41.4178	41.1274	-0.838519	NA	0.838519	98.0001	1.82354	20750	134	46.9457	0.179744	0.105576	149522	1.33822	154486	0.134316	0.164516	0.816432	0.965495	0.268498	0	4266	4369	2655	397	2655	0.146211	5.27114	d__Eukaryota	l__Viridiplantae	k__Viridiplantae	p__Streptophyta	c__Magnoliopsida	o__Lamiales	f__Gesneriaceae	g__Titanotrichum	s__Titanotrichum oldhamii
74_3	74_B1_83_L3_Lok-75-Sample-3	NC_065777.1_plas	497	539	40.7199	9.86363	41.735	40.7199	-0.738404	NA	0.738404	98.2605	1.77935	16958	159	47.1056	0.143826	0.0887614	148871	1.29437	152615	0.111116	0.133962	0.829463	0.923159	0.410749	0	3257	3532	2237	333	2237	0.163611	4.8774	d__Eukaryota	l__Viridiplantae	k__Viridiplantae	p__Streptophyta	c__Magnoliopsida	o__Asparagales	f__Amaryllidaceae	g__Allium	s__Allium wallichii
74_3	74_B1_83_L3_Lok-75-Sample-3	NC_065778.1_plas	455	493	40.9229	10.32	41.2243	40.9229	-0.833671	NA	0.833671	98.0469	1.85177	15878	133	47.397	0.132487	0.0847758	149052	1.27075	152294	0.104259	0.124086	0.840216	0.927704	0.385987	0	2988	3237	2113	315	2113	0.128171	3.78349	d__Eukaryota	l__Viridiplantae	k__Viridiplantae	p__Streptophyta	c__Magnoliopsida	o__Asparagales	f__Amaryllidaceae	g__Allium	s__Allium xiangchengense
74_3	74_B1_83_L3_Lok-75-Sample-3	NC_065779.1_plas	486	528	40.8598	10.3401	41.9579	40.8598	-0.846591	NA	0.846591	98.0147	1.83753	16619	168	48.8794	0.140515	0.0862196	149850	1.29827	153549	0.108233	0.13109	0.825637	0.937739	0.366593	0	3165	3439	2162	324	2162	0.117979	3.7989	d__Eukaryota	l__Viridiplantae	k__Viridiplantae	p__Streptophyta	c__Magnoliopsida	o__Asparagales	f__Amaryllidaceae	g__Allium	s__Allium chienchuanense
74_3	74_B1_83_L3_Lok-75-Sample-3	NC_065780.1_plas	476	519	40.6782	10.1191	41.6635	40.6782	-0.818882	NA	0.818882	98.0644	1.84615	16519	168	47.6052	0.137475	0.087415	150203	1.27823	153592	0.107551	0.128444	0.837342	0.935448	0.375188	0	3099	3379	2197	330	2197	0.116374	3.68615	d__Eukaryota	l__Viridiplantae	k__Viridiplantae	p__Streptophyta	c__Magnoliopsida	o__Asparagales	f__Amaryllidaceae	g__Allium	s__Allium omeiense
74_3	74_B1_83_L3_Lok-75-Sample-3	NC_065781.1_plas	467	510	40.8608	10.0731	41.7534	40.8608	-0.839216	NA	0.839216	98.0419	1.82714	15857	160	47.762	0.135605	0.0803697	149870	1.31425	153682	0.103181	0.126812	0.813648	0.935402	0.376167	0	3039	3319	2015	302	2015	0.130128	4.13183	d__Eukaryota	l__Viridiplantae	k__Viridiplantae	p__Streptophyta	c__Magnoliopsida	o__Asparagales	f__Amaryllidaceae	g__Allium	s__Allium hookeri
74_3	74_B1_83_L3_Lok-75-Sample-3	NC_065782.1_plas	677	736	40.2432	8.80456	41.1898	40.2432	-0.706522	NA	0.706522	98.2502	1.82939	23255	140	46.6968	0.184206	0.116582	155676	1.27358	160782	0.144637	0.168236	0.859728	0.943125	0.358636	0	4211	4578	2993	466	2993	0.156924	5.58124	d__Eukaryota	l__Viridiplantae	k__Viridiplantae	p__Streptophyta	c__Magnoliopsida	o__Fagales	f__Fagaceae	g__Quercus	s__Quercus litseoides
74_3	74_B1_83_L3_Lok-75-Sample-3	NC_065784.1_plas	399	431	40.5406	9.86102	42.1736	40.5406	-0.774942	NA	0.774942	98.1769	1.88883	13546	186	47.0347	0.109571	0	0	1.28997	159476	0.0849407	0.103782	0.818455	0.938991	0.357851	0	2502	2703	0	0	2502	0.158437	4.23682	d__Eukaryota	l__Viridiplantae	k__Viridiplantae	p__Streptophyta	c__Magnoliopsida	o__Caryophyllales	f__Polygonaceae	g__Bistorta	s__Bistorta officinalis
74_3	74_B1_83_L3_Lok-75-Sample-3	NC_065785.1_plas	391	414	40.1884	9.90626	43.1843	40.1884	-0.864734	NA	0.864734	97.9534	1.91635	13198	208	45.8264	0.104632	0	0	1.26065	159015	0.0829985	0.0993438	0.835467	0.940754	0.355291	0	2459	2604	0	0	2459	0.126124	3.2534	d__Eukaryota	l__Viridiplantae	k__Viridiplantae	p__Streptophyta	c__Magnoliopsida	o__Caryophyllales	f__Polygonaceae	g__Persicaria	s__Persicaria orientalis
74_3	74_B1_83_L3_Lok-75-Sample-3	NC_065789.1_plas	657	712	41.4073	10.8907	41.2489	41.4073	-0.761236	NA	0.761236	98.2134	1.79615	23010	176	48.8535	0.185388	0.116081	153893	1.28136	159039	0.144681	0.169219	0.854998	0.948838	0.337452	0	4131	4477	2898	446	2898	0.14968	4.84505	d__Eukaryota	l__Viridiplantae	k__Viridiplantae	p__Streptophyta	c__Magnoliopsida	o__Rosales	f__Cannabaceae	g__Celtis	s__Celtis koraiensis
74_3	74_B1_83_L3_Lok-75-Sample-3	NC_065790.1_plas	535	555	41.8577	10.3119	42.0257	41.8577	-0.78018	NA	0.78018	98.2233	1.82014	17208	158	47.2747	0.1516	0.0896112	149479	1.35048	153292	0.112256	0.140668	0.798025	0.953914	0.318078	0	3490	3621	2194	328	2194	0.137585	4.35534	d__Eukaryota	l__Viridiplantae	k__Viridiplantae	p__Streptophyta	c__Magnoliopsida	o__Lamiales	f__Gesneriaceae	g__Petrocodon	s__Petrocodon coriaceifolius
74_3	74_B1_83_L3_Lok-75-Sample-3	NC_065791.1_plas	528	553	40.7703	10.1043	41.8167	40.7703	-0.779385	NA	0.779385	98.1535	1.79385	17129	141	45.5559	0.147115	0.0902723	149603	1.31601	153227	0.111788	0.136805	0.817135	0.957969	0.303368	0	3446	3609	2266	339	2266	0.138079	4.34102	d__Eukaryota	l__Viridiplantae	k__Viridiplantae	p__Streptophyta	c__Magnoliopsida	o__Lamiales	f__Gesneriaceae	g__Petrocodon	s__Petrocodon multiflorus
74_3	74_B1_83_L3_Lok-75-Sample-3	NC_065792.1_plas	526	550	41.2709	9.85548	41.4247	41.2709	-0.807273	NA	0.807273	98.1272	1.84101	16757	170	47.2028	0.147575	0.0868143	150056	1.35436	153786	0.108963	0.137202	0.794178	0.959352	0.296987	0	3420	3576	2153	323	2153	0.128845	3.93813	d__Eukaryota	l__Viridiplantae	k__Viridiplantae	p__Streptophyta	c__Magnoliopsida	o__Lamiales	f__Gesneriaceae	g__Primulina	s__Primulina cordata
74_3	74_B1_83_L3_Lok-75-Sample-3	NC_065793.1_plas	527	555	41.3009	9.92178	41.7503	41.3009	-0.783784	NA	0.783784	98.1393	1.84594	17218	202	46.4097	0.149704	0.0901171	149328	1.33105	153089	0.112471	0.139037	0.808925	0.946297	0.341068	0	3442	3625	2237	334	2237	0.153275	4.86841	d__Eukaryota	l__Viridiplantae	k__Viridiplantae	p__Streptophyta	c__Magnoliopsida	o__Lamiales	f__Gesneriaceae	g__Primulina	s__Primulina fimbrisepala
74_3	74_B1_83_L3_Lok-75-Sample-3	NC_065794.1_plas	519	542	40.5996	9.85103	41.8905	40.5996	-0.745387	NA	0.745387	98.2355	1.84462	16466	154	44.8665	0.143277	0.087004	150154	1.33615	153556	0.107231	0.133486	0.803316	0.955678	0.314124	0	3380	3530	2191	329	2191	0.118106	4.00352	d__Eukaryota	l__Viridiplantae	k__Viridiplantae	p__Streptophyta	c__Magnoliopsida	o__Lamiales	f__Gesneriaceae	g__Primulina	s__Primulina hezhouensis
74_3	74_B1_83_L3_Lok-75-Sample-3	NC_065795.1_plas	498	524	41.7576	10.2226	41.7166	41.7576	-0.814885	NA	0.814885	98.114	1.86245	16089	155	47.0439	0.14271	0.0835215	149674	1.35944	153262	0.104977	0.132994	0.789335	0.958114	0.302564	0	3249	3419	2051	307	2051	0.145281	4.59761	d__Eukaryota	l__Viridiplantae	k__Viridiplantae	p__Streptophyta	c__Magnoliopsida	o__Lamiales	f__Gesneriaceae	g__Primulina	s__Primulina lutea
74_3	74_B1_83_L3_Lok-75-Sample-3	NC_065796.1_plas	530	557	40.7666	9.6814	41.7316	40.7666	-0.761221	NA	0.761221	98.1791	1.84607	16943	138	45.5457	0.14788	0.0873493	149652	1.33996	153523	0.110361	0.137465	0.802829	0.962128	0.287124	0	3452	3628	2198	329	2198	0.132677	4.35718	d__Eukaryota	l__Viridiplantae	k__Viridiplantae	p__Streptophyta	c__Magnoliopsida	o__Lamiales	f__Gesneriaceae	g__Primulina	s__Primulina medica
74_3	74_B1_83_L3_Lok-75-Sample-3	NC_065797.1_plas	525	552	41.125	9.96349	41.9409	41.125	-0.768116	NA	0.768116	98.2291	1.85822	16940	142	46.0326	0.148951	0.0884865	148565	1.33967	152359	0.111185	0.138389	0.803425	0.957197	0.302507	0	3446	3623	2208	328	2208	0.132561	4.4183	d__Eukaryota	l__Viridiplantae	k__Viridiplantae	p__Streptophyta	c__Magnoliopsida	o__Lamiales	f__Gesneriaceae	g__Primulina	s__Primulina pengii
74_3	74_B1_83_L3_Lok-75-Sample-3	NC_065798.1_plas	526	539	40.4267	9.47309	41.7026	40.4267	-0.732839	NA	0.732839	98.2564	1.806	16779	165	46.2231	0.142181	0.0862223	149277	1.29805	153185	0.109534	0.132536	0.82645	0.942391	0.344132	0	3434	3519	2191	327	2191	0.136586	4.22737	d__Eukaryota	l__Viridiplantae	k__Viridiplantae	p__Streptophyta	c__Magnoliopsida	o__Lamiales	f__Gesneriaceae	g__Primulina	s__Primulina sclerophylla
74_3	74_B1_83_L3_Lok-75-Sample-3	NC_065808.1_plas	626	659	41.7162	10.8863	41.1153	41.7162	-0.749621	NA	0.749621	98.2006	1.83922	20844	154	49.6286	0.173266	0.104627	153918	1.31884	158658	0.131377	0.159086	0.825824	0.948784	0.335461	0	3946	4154	2586	398	2586	0.132603	4.75878	d__Eukaryota	l__Viridiplantae	k__Viridiplantae	p__Streptophyta	c__Magnoliopsida	o__Malvales	f__Malvaceae	g__Diplodiscus	s__Diplodiscus trichospermus
74_3	74_B1_83_L3_Lok-75-Sample-3	NC_065832.1_plas	358	388	40.5876	10.2594	43.6373	40.5876	-0.899485	NA	0.899485	97.9598	1.92868	12480	147	46.9173	0.102579	0	0	1.26154	153481	0.081313	0.0974936	0.834034	0.911316	0.422997	0	2333	2528	0	0	2333	0.119337	3.06172	d__Eukaryota	l__Viridiplantae	k__Viridiplantae	p__Streptophyta	c__Magnoliopsida	o__Gentianales	f__Rubiaceae	g__Galium	s__Galium spurium
74_3	74_B1_83_L3_Lok-75-Sample-3	NC_065833.1_plas	390	399	39.0175	8.02241	42.8122	39.0175	-0.591479	NA	0.591479	98.4901	1.56693	12400	146	44.6043	0.100628	0	0	1.25556	154719	0.0801453	0.0957303	0.837199	0.92106	0.406711	0	2521	2579	0	0	2521	0.169295	4.26673	d__Eukaryota	l__Viridiplantae	k__Viridiplantae	p__Streptophyta	c__Magnoliopsida	o__Brassicales	f__Brassicaceae	g__Rorippa	s__Rorippa indica
74_3	74_B1_83_L3_Lok-75-Sample-3	NC_065834.1_plas	512	534	40.47	10.1148	41.5853	40.47	-0.848315	NA	0.848315	97.9581	1.91439	16742	143	47.0281	0.142049	0.0884084	148504	1.29065	152117	0.11006	0.132421	0.831138	0.950664	0.321785	0	3366	3510	2236	332	2236	0.113481	3.9981	d__Eukaryota	l__Viridiplantae	k__Viridiplantae	p__Streptophyta	c__Magnoliopsida	o__Boraginales	f__Boraginaceae	g__Bothriospermum	s__Bothriospermum zeylanicum
74_3	74_B1_83_L3_Lok-75-Sample-3	NC_065835.1_plas	458	512	41.6191	11.134	42.5876	41.6191	-0.916016	NA	0.916016	97.9276	1.97309	15915	185	47.7928	0.141977	0.0831687	146329	1.3388	150074	0.106048	0.132358	0.801216	0.947109	0.337999	0	3052	3412	2050	300	2050	0.134867	3.9157	d__Eukaryota	l__Viridiplantae	k__Viridiplantae	p__Streptophyta	c__Magnoliopsida	o__Saxifragales	f__Crassulaceae	g__Sedum	s__Sedum bulbiferum
74_3	74_B1_83_L3_Lok-75-Sample-3	NC_065839.1_plas	415	450	41.4378	10.8384	42.1087	41.4378	-1.06667	NA	1.06667	97.5326	1.96395	13656	151	47.7483	0.122493	0	0	1.36519	152196	0.0897264	0.115288	0.778279	0.911673	0.419387	0	2727	2957	0	0	2727	0.166217	4.46566	d__Eukaryota	l__Viridiplantae	k__Viridiplantae	p__Streptophyta	c__Magnoliopsida	o__Dipsacales	f__Caprifoliaceae	g__Fedia	s__Fedia cornucopiae
74_3	74_B1_83_L3_Lok-75-Sample-3	NC_065840.1_plas	537	572	40.2622	9.31495	41.8107	40.2622	-0.903846	NA	0.903846	97.806	1.94381	16213	185	48.253	0.144233	0.0752081	155103	1.42028	159651	0.101553	0.134314	0.756083	0.95132	0.328402	0	3364	3583	1921	298	1921	0.100296	3.75516	d__Eukaryota	l__Viridiplantae	k__Viridiplantae	p__Streptophyta	c__Magnoliopsida	o__Dipsacales	f__Caprifoliaceae	g__Scabiosa	s__Scabiosa comosa
74_3	74_B1_83_L3_Lok-75-Sample-3	NC_065841.1_plas	456	488	40.9816	10.4232	41.9671	40.9816	-1.02049	NA	1.02049	97.631	1.92707	15043	134	48.8409	0.128756	0	0	1.32926	155302	0.0968629	0.120811	0.801771	0.921381	0.394335	0	2936	3142	0	0	2936	0.124335	3.92466	d__Eukaryota	l__Viridiplantae	k__Viridiplantae	p__Streptophyta	c__Magnoliopsida	o__Dipsacales	f__Caprifoliaceae	g__Valeriana	s__Valeriana fauriei
74_3	74_B1_83_L3_Lok-75-Sample-3	NC_065842.1_plas	413	453	41.9713	11.5833	42.8654	41.9713	-1.12141	NA	1.12141	97.4747	2.0222	13812	169	49.6835	0.126855	0	0	1.37591	149809	0.0921974	0.119138	0.773867	0.906433	0.435361	0	2757	3024	0	0	2757	0.143793	3.99836	d__Eukaryota	l__Viridiplantae	k__Viridiplantae	p__Streptophyta	c__Magnoliopsida	o__Dipsacales	f__Caprifoliaceae	g__Valerianella	s__Valerianella locusta
74_3	74_B1_83_L3_Lok-75-Sample-3	NC_065853.1_plas	431	443	40.6163	10.5325	41.405	40.6163	-0.82167	NA	0.82167	98.0512	1.94255	13758	141	47.2784	0.119722	0	0	1.30753	150257	0.0915631	0.112833	0.811496	0.942304	0.342899	0	2868	2948	0	0	2868	0.132265	4.03815	d__Eukaryota	l__Viridiplantae	k__Viridiplantae	p__Streptophyta	c__Magnoliopsida	o__Caryophyllales	f__Amaranthaceae	g__Amaranthus	s__Amaranthus deflexus
74_3	74_B1_83_L3_Lok-75-Sample-3	NC_065854.1_plas	411	422	40.8199	9.99457	41.8379	40.8199	-0.867299	NA	0.867299	97.9165	1.88015	13565	143	46.7759	0.114402	0	0	1.26959	150539	0.0901095	0.108101	0.833569	0.944765	0.340955	0	2730	2803	0	0	2730	0.149052	4.19572	d__Eukaryota	l__Viridiplantae	k__Viridiplantae	p__Streptophyta	c__Magnoliopsida	o__Caryophyllales	f__Amaranthaceae	g__Amaranthus	s__Amaranthus crispus
74_3	74_B1_83_L3_Lok-75-Sample-3	NC_065855.1_plas	386	397	40.0554	9.38632	41.3156	40.0554	-0.851385	NA	0.851385	97.9145	1.86001	12637	122	44.9715	0.105475	0	0	1.25789	150708	0.0838509	0.100103	0.837642	0.946456	0.331491	0	2561	2634	0	0	2561	0.145224	3.99127	d__Eukaryota	l__Viridiplantae	k__Viridiplantae	p__Streptophyta	c__Magnoliopsida	o__Caryophyllales	f__Amaranthaceae	g__Amaranthus	s__Amaranthus capensis
74_3	74_B1_83_L3_Lok-75-Sample-3	NC_065856.1_plas	404	412	39.9854	9.53747	41.2954	39.9854	-0.813107	NA	0.813107	98.0043	1.85415	13083	116	44.9588	0.109382	0	0	1.25896	150582	0.0868829	0.103612	0.838538	0.945231	0.330829	0	2683	2736	0	0	2683	0.114197	3.72096	d__Eukaryota	l__Viridiplantae	k__Viridiplantae	p__Streptophyta	c__Magnoliopsida	o__Caryophyllales	f__Amaranthaceae	g__Amaranthus	s__Amaranthus standleyanus
74_3	74_B1_83_L3_Lok-75-Sample-3	NC_065857.1_plas	383	395	39.9392	9.10103	41.2969	39.9392	-0.840506	NA	0.840506	97.944	1.9204	12572	142	44.9	0.104619	0	0	1.25453	150757	0.0833925	0.0993321	0.839532	0.956933	0.298973	0	2541	2620	0	0	2541	0.135641	3.95365	d__Eukaryota	l__Viridiplantae	k__Viridiplantae	p__Streptophyta	c__Magnoliopsida	o__Caryophyllales	f__Amaranthaceae	g__Amaranthus	s__Amaranthus albus
74_3	74_B1_83_L3_Lok-75-Sample-3	NC_065858.1_plas	407	416	39.9784	9.22083	41.7173	39.9784	-0.814904	NA	0.814904	98.0261	1.90734	13034	151	45.4146	0.110461	0	0	1.27566	150524	0.0865908	0.104579	0.827998	0.940815	0.334298	0	2704	2764	0	0	2704	0.126712	3.61523	d__Eukaryota	l__Viridiplantae	k__Viridiplantae	p__Streptophyta	c__Magnoliopsida	o__Caryophyllales	f__Amaranthaceae	g__Amaranthus	s__Amaranthus spinosus
74_3	74_B1_83_L3_Lok-75-Sample-3	NC_065859.1_plas	396	405	41.0642	10.0674	41.5249	41.0642	-0.844444	NA	0.844444	97.9648	1.91662	13147	109	46.9536	0.110349	0	0	1.26462	150668	0.0872581	0.104478	0.835181	0.939388	0.363486	0	2628	2688	0	0	2628	0.121774	3.72927	d__Eukaryota	l__Viridiplantae	k__Viridiplantae	p__Streptophyta	c__Magnoliopsida	o__Caryophyllales	f__Amaranthaceae	g__Amaranthus	s__Amaranthus blitoides
74_3	74_B1_83_L3_Lok-75-Sample-3	NC_065861.1_plas	364	391	40.5524	9.55238	42.1859	40.5524	-0.905371	NA	0.905371	97.8686	1.96615	12183	142	45.6292	0.102563	0	0	1.30083	154520	0.0788442	0.0974785	0.808836	0.930305	0.373316	0	2356	2530	0	0	2356	0.123177	2.76125	d__Eukaryota	l__Viridiplantae	k__Viridiplantae	p__Streptophyta	c__Magnoliopsida	o__Caryophyllales	f__Plumbaginaceae	g__Limonium	s__Limonium otolepis
74_3	74_B1_83_L3_Lok-75-Sample-3	NC_065862.1_plas	420	456	40.4803	9.18788	42.4563	40.4803	-0.714912	NA	0.714912	98.2647	1.77169	14159	126	46.5757	0.117055	0	0	1.30362	157687	0.0897918	0.110463	0.812864	0.930303	0.391436	0	2664	2892	0	0	2664	0.161758	4.41428	d__Eukaryota	l__Viridiplantae	k__Viridiplantae	p__Streptophyta	c__Magnoliopsida	o__Asparagales	f__Orchidaceae	g__Collabium	s__Collabium formosanum
74_3	74_B1_83_L3_Lok-75-Sample-3	NC_065863.1_plas	371	408	40.3971	10.1143	43.3989	40.3971	-0.852941	NA	0.852941	97.946	1.87326	12782	137	47.694	0.107676	0	0	1.28916	153033	0.0835245	0.102082	0.818212	0.894283	0.440133	0	2424	2666	0	0	2424	0.14163	3.59189	d__Eukaryota	l__Viridiplantae	k__Viridiplantae	p__Streptophyta	c__Magnoliopsida	o__Fabales	f__Fabaceae	g__Flemingia	s__Flemingia prostrata
74_3	74_B1_83_L3_Lok-75-Sample-3	NC_065864.1_plas	537	564	41.2766	9.92394	42.1864	41.2766	-0.826241	NA	0.826241	98.0753	1.93412	17438	142	48.4389	0.15166	0.0869119	149036	1.33519	153521	0.113587	0.14072	0.807187	0.942432	0.342765	0	3498	3674	2167	323	2167	0.152337	4.43602	d__Eukaryota	l__Viridiplantae	k__Viridiplantae	p__Streptophyta	c__Magnoliopsida	o__Lamiales	f__Linderniaceae	g__Picria	s__Picria felterrae
74_3	74_B1_83_L3_Lok-75-Sample-3	NC_065865.1_plas	382	418	40.3684	10.5477	43.3211	40.3684	-0.856459	NA	0.856459	97.9394	1.86812	12772	113	47.3037	0.110307	0	0	1.32086	152937	0.0835115	0.104441	0.799607	0.907687	0.410122	0	2498	2733	0	0	2498	0.142095	4.04306	d__Eukaryota	l__Viridiplantae	k__Viridiplantae	p__Streptophyta	c__Magnoliopsida	o__Fabales	f__Fabaceae	g__Flemingia	s__Flemingia macrophylla
74_3	74_B1_83_L3_Lok-75-Sample-3	NC_065866.1_plas	467	491	40.5214	10.3431	43.0237	40.5214	-0.733198	NA	0.733198	98.2414	1.79825	16017	172	46.561	0.131373	0.0878695	148527	1.24212	151439	0.105765	0.123109	0.859117	0.935234	0.363937	0	3084	3242	2208	328	2208	0.113215	3.80197	d__Eukaryota	l__Viridiplantae	k__Viridiplantae	p__Streptophyta	c__Magnoliopsida	o__Lamiales	f__Lamiaceae	g__Salvia	s__Salvia prionitis
74_3	74_B1_83_L3_Lok-75-Sample-3	NC_065867.1_plas	843	901	41.889	10.7019	40.7742	41.889	-0.752497	NA	0.752497	98.1957	1.77175	29029	192	50.4852	0.241029	0.148485	149806	1.30018	156591	0.185381	0.214181	0.865533	0.972166	0.252476	0	5383	5754	3705	555	3705	0.173877	5.87727	d__Eukaryota	l__Viridiplantae	k__Viridiplantae	p__Streptophyta	c__Magnoliopsida	o__Rosales	f__Rosaceae	g__Rosa	s__Rosa chinensis
74_3	74_B1_83_L3_Lok-75-Sample-3	NC_065868.1_plas	462	476	40.2542	9.32142	42.3203	40.2542	-0.722689	NA	0.722689	98.2639	1.8146	15320	148	46.4242	0.126386	0.0824162	148563	1.25098	151639	0.101029	0.118725	0.850952	0.948016	0.32355	0	3047	3139	2087	310	2087	0.121838	3.79524	d__Eukaryota	l__Viridiplantae	k__Viridiplantae	p__Streptophyta	c__Magnoliopsida	o__Lamiales	f__Lamiaceae	g__Phlomis	s__Phlomis fruticosa
74_3	74_B1_83_L3_Lok-75-Sample-3	NC_065869.1_plas	604	633	40.752	9.87117	41.7778	40.752	-0.71564	NA	0.71564	98.2753	1.77612	19530	174	47.9853	0.160205	0.0958922	156509	1.32094	161031	0.121281	0.148031	0.819294	0.949455	0.327604	0	3751	3931	2422	379	2422	0.138578	4.95172	d__Eukaryota	l__Viridiplantae	k__Viridiplantae	p__Streptophyta	c__Magnoliopsida	o__Malvales	f__Malvaceae	g__Firmiana	s__Firmiana hainanensis
74_3	74_B1_83_L3_Lok-75-Sample-3	NC_065871.1_plas	580	600	40.6183	10.0323	41.7956	40.6183	-0.75	NA	0.75	98.1876	1.75306	19059	169	46.828	0.157788	0.100074	150458	1.27877	154460	0.123391	0.14597	0.845321	0.946904	0.333995	0	3755	3885	2532	381	2532	0.147005	4.74829	d__Eukaryota	l__Viridiplantae	k__Viridiplantae	p__Streptophyta	c__Magnoliopsida	o__Lamiales	f__Lamiaceae	g__Vitex	s__Vitex bicolor
74_3	74_B1_83_L3_Lok-75-Sample-3	NC_065983.1_plas	506	524	40.5916	9.66678	42.0686	40.5916	-0.805344	NA	0.805344	98.072	1.90363	17190	184	46.4595	0.139526	0.0933044	149157	1.23723	152430	0.112773	0.13023	0.865954	0.95701	0.29661	0	3320	3438	2347	350	2347	0.147764	4.81276	d__Eukaryota	l__Viridiplantae	k__Viridiplantae	p__Streptophyta	c__Magnoliopsida	o__Lamiales	f__Lamiaceae	g__Pogostemon	s__Pogostemon plectranthoides
74_3	74_B1_83_L3_Lok-75-Sample-3	NC_065984.1_plas	501	517	40.5145	9.54235	41.946	40.5145	-0.800774	NA	0.800774	98.075	1.89674	16277	153	46.639	0.137332	0.086761	149180	1.28679	152514	0.106725	0.128319	0.831714	0.958427	0.297685	0	3285	3390	2192	327	2192	0.136269	4.71014	d__Eukaryota	l__Viridiplantae	k__Viridiplantae	p__Streptophyta	c__Magnoliopsida	o__Lamiales	f__Lamiaceae	g__Pogostemon	s__Pogostemon septentrionalis
74_3	74_B1_83_L3_Lok-75-Sample-3	NC_065990.1_plas	709	733	40.4857	9.45373	41.451	40.4857	-0.725784	NA	0.725784	98.217	1.68687	21784	127	47.1515	0.190975	0.108263	149829	1.36228	155392	0.140187	0.173847	0.806385	0.970261	0.254186	0	4563	4717	2776	416	2776	0.131884	5.04118	d__Eukaryota	l__Viridiplantae	k__Viridiplantae	p__Streptophyta	c__Magnoliopsida	o__Lamiales	f__Oleaceae	g__Osmanthus	s__Osmanthus armatus
74_3	74_B1_83_L3_Lok-75-Sample-3	NC_065991.1_plas	544	549	40.2678	9.31951	41.3489	40.2678	-0.728597	NA	0.728597	98.244	1.74496	16837	138	46.1288	0.144827	0.0870302	148730	1.31282	152623	0.110318	0.134828	0.818207	0.953466	0.317281	0	3564	3597	2219	330	2219	0.165699	4.07961	d__Eukaryota	l__Viridiplantae	k__Viridiplantae	p__Streptophyta	c__Magnoliopsida	o__Asterales	f__Asteraceae	g__Reichardia	s__Reichardia tingitana
74_3	74_B1_83_L3_Lok-75-Sample-3	NC_065992.1_plas	541	554	40.1444	9.33198	41.7176	40.1444	-0.790614	NA	0.790614	98.0932	1.82762	17187	183	45.2289	0.146004	0.0902372	148564	1.29418	152345	0.112816	0.135846	0.830473	0.941675	0.354516	0	3551	3636	2302	342	2302	0.171182	4.82691	d__Eukaryota	l__Viridiplantae	k__Viridiplantae	p__Streptophyta	c__Magnoliopsida	o__Asterales	f__Asteraceae	g__Reichardia	s__Reichardia intermedia
74_3	74_B1_83_L3_Lok-75-Sample-3	NC_065993.1_plas	559	568	40.0405	9.06493	41.371	40.0405	-0.758803	NA	0.758803	98.1538	1.79825	16974	142	45.8757	0.148997	0.0853943	148312	1.3397	152621	0.111217	0.138428	0.803427	0.95851	0.301538	0	3663	3722	2191	325	2191	0.168527	5.09437	d__Eukaryota	l__Viridiplantae	k__Viridiplantae	p__Streptophyta	c__Magnoliopsida	o__Asterales	f__Asteraceae	g__Reichardia	s__Reichardia gaditana
74_3	74_B1_83_L3_Lok-75-Sample-3	NC_065994.1_plas	535	540	41.0204	9.78894	41.8852	41.0204	-0.753704	NA	0.753704	98.1809	1.75734	16633	180	46.3315	0.145653	0.0857085	148130	1.33163	152067	0.109379	0.135542	0.806976	0.94841	0.317038	0	3518	3551	2147	318	2147	0.17194	4.37048	d__Eukaryota	l__Viridiplantae	k__Viridiplantae	p__Streptophyta	c__Magnoliopsida	o__Asterales	f__Asteraceae	g__Reichardia	s__Reichardia albanica
74_3	74_B1_83_L3_Lok-75-Sample-3	NC_065997.1_mito	1620	1662	41.6877	10.7518	44.6128	41.6877	-1.06558	NA	1.06558	97.5081	1.95436	51423	190	49.9738	0.0737042	0	0	1.34726	939973	0.0547069	0.0710536	0.769938	0.950838	0.341556	0	1723	1768	0	0	1723	0.200884	9.66244	d__Eukaryota	l__Viridiplantae	k__Viridiplantae	p__Streptophyta	c__Magnoliopsida	o__Ericales	f__Actinidiaceae	g__Actinidia	s__Actinidia chinensis
74_3	74_B1_83_L3_Lok-75-Sample-3	NC_065999.1_plas	795	889	41.838	11.0854	40.8238	41.838	-0.80315	NA	0.80315	98.126	1.77985	28387	162	49.541	0.248668	0.153621	143177	1.31021	149569	0.189792	0.220161	0.86206	0.969424	0.261557	0	5315	5944	3834	549	3834	0.162559	6.00572	d__Eukaryota	l__Viridiplantae	k__Viridiplantae	p__Streptophyta	c__Magnoliopsida	o__Saxifragales	f__Saxifragaceae	g__Saxifraga	s__Saxifraga sessiliflora
74_3	74_B1_83_L3_Lok-75-Sample-3	NC_066000.1_plas	752	837	41.8387	11.0293	40.9121	41.8387	-0.804062	NA	0.804062	98.118	1.79175	26708	171	49.7356	0.237083	0.145013	141532	1.31126	147716	0.180806	0.211074	0.8566	0.972285	0.252845	0	5091	5666	3618	512	3618	0.187064	6.44915	d__Eukaryota	l__Viridiplantae	k__Viridiplantae	p__Streptophyta	c__Magnoliopsida	o__Saxifragales	f__Saxifragaceae	g__Saxifraga	s__Saxifraga saginoides
74_3	74_B1_83_L3_Lok-75-Sample-3	NC_066001.1_plas	566	575	41.9043	10.5545	41.1953	41.9043	-1.12174	NA	1.12174	97.3988	1.98404	17514	163	49.4746	0.161569	0.0898005	144576	1.37553	149107	0.117459	0.149192	0.787304	0.953306	0.318524	0	3796	3856	2213	320	2213	0.204721	5.76587	d__Eukaryota	l__Viridiplantae	k__Viridiplantae	p__Streptophyta	c__Magnoliopsida	o__Asterales	f__Asteraceae	g__Achillea	s__Achillea ageratum
74_3	74_B1_83_L3_Lok-75-Sample-3	NC_066002.1_plas	1027	1105	41.9801	10.6671	40.1569	41.9801	-0.723077	NA	0.723077	98.276	1.7836	35363	158	51.1026	0.290292	0.178047	151393	1.31179	159801	0.221294	0.251955	0.878307	0.976691	0.227328	0	6427	6915	4478	678	4478	0.194281	7.5227	d__Eukaryota	l__Viridiplantae	k__Viridiplantae	p__Streptophyta	c__Magnoliopsida	o__Rosales	f__Rosaceae	g__Crataegus	s__Crataegus monogyna
74_3	74_B1_83_L3_Lok-75-Sample-3	NC_066003.1_plas	570	585	42.5368	10.7712	42.2279	42.5368	-1.10085	NA	1.10085	97.4677	1.98624	18149	156	50.1354	0.166136	0.0926489	145053	1.37093	149763	0.121185	0.153069	0.791701	0.936369	0.367609	0	3806	3906	2247	326	2247	0.227306	6.71668	d__Eukaryota	l__Viridiplantae	k__Viridiplantae	p__Streptophyta	c__Magnoliopsida	o__Asterales	f__Asteraceae	g__Chamaemelum	s__Chamaemelum fuscatum
74_3	74_B1_83_L3_Lok-75-Sample-3	NC_066004.1_plas	541	564	40.5124	9.80638	42.0456	40.5124	-0.835106	NA	0.835106	98.0144	1.79115	17107	170	46.7404	0.148864	0.0877596	149488	1.33554	153476	0.111464	0.138313	0.805878	0.958329	0.287277	0	3525	3675	2221	332	2221	0.172951	4.84308	d__Eukaryota	l__Viridiplantae	k__Viridiplantae	p__Streptophyta	c__Magnoliopsida	o__Gentianales	f__Apocynaceae	g__Vinca	s__Vinca difformis
74_3	74_B1_83_L3_Lok-75-Sample-3	NC_066005.1_plas	568	586	39.6519	8.83669	41.5046	39.6519	-0.725256	NA	0.725256	98.1674	1.76097	17608	151	46.2152	0.151785	0.0923705	149236	1.3194	153059	0.115041	0.140827	0.816895	0.953267	0.305336	0	3711	3829	2392	357	2392	0.158793	5.05441	d__Eukaryota	l__Viridiplantae	k__Viridiplantae	p__Streptophyta	c__Magnoliopsida	o__Apiales	f__Apiaceae	g__Smyrnium	s__Smyrnium olusatrum
74_3	74_B1_83_L3_Lok-75-Sample-3	NC_066006.1_plas	671	708	40.2288	9.42242	41.8089	40.2288	-0.706215	NA	0.706215	98.2469	1.70201	21585	196	46.4194	0.17893	0.107171	154155	1.31985	159219	0.135568	0.163835	0.827465	0.960711	0.291572	0	4214	4447	2750	424	2750	0.116127	4.53362	d__Eukaryota	l__Viridiplantae	k__Viridiplantae	p__Streptophyta	c__Magnoliopsida	o__Myrtales	f__Myrtaceae	g__Myrtus	s__Myrtus communis
74_3	74_B1_83_L3_Lok-75-Sample-3	NC_066007.1_plas	457	485	40.7361	10.5009	41.3524	40.7361	-0.775258	NA	0.775258	98.1595	1.91454	15925	175	46.8382	0.125055	0.0841477	155132	1.24075	158003	0.100789	0.117551	0.857407	0.937498	0.369906	0	2892	3070	2101	326	2101	0.143869	3.64807	d__Eukaryota	l__Viridiplantae	k__Viridiplantae	p__Streptophyta	c__Magnoliopsida	o__Sapindales	f__Rutaceae	g__Ruta	s__Ruta chalepensis
74_3	74_B1_83_L3_Lok-75-Sample-3	NC_066008.1_plas	393	412	40.3835	8.598	43.1963	40.3835	-0.808252	NA	0.808252	98.0702	1.91541	13097	126	45.9544	0.110447	0	0	1.27029	150634	0.0869458	0.104566	0.831494	0.940916	0.347009	0	2609	2735	0	0	2609	0.122242	3.28795	d__Eukaryota	l__Viridiplantae	k__Viridiplantae	p__Streptophyta	c__Magnoliopsida	o__Caryophyllales	f__Caryophyllaceae	g__Paronychia	s__Paronychia argentea
74_3	74_B1_83_L3_Lok-75-Sample-3	NC_066009.1_plas	584	610	40.2197	9.97292	42.3902	40.2197	-0.752459	NA	0.752459	98.147	1.81821	18183	215	47.85	0.154478	0.088574	154289	1.34917	158806	0.114498	0.143137	0.799918	0.944354	0.330893	0	3677	3841	2268	350	2268	0.156889	5.04919	d__Eukaryota	l__Viridiplantae	k__Viridiplantae	p__Streptophyta	c__Magnoliopsida	o__Apiales	f__Apiaceae	g__Thapsia	s__Thapsia gummifera
74_3	74_B1_83_L3_Lok-75-Sample-3	NC_066010.1_plas	337	361	40.6842	10.2735	43.2355	40.6842	-0.939058	NA	0.939058	97.7789	2.06226	12064	127	46.5792	0.0959126	0	0	1.21742	153129	0.0787832	0.0914566	0.861428	0.90998	0.436956	0	2201	2357	0	0	2201	0.150854	4.41037	d__Eukaryota	l__Viridiplantae	k__Viridiplantae	p__Streptophyta	c__Magnoliopsida	o__Fabales	f__Fabaceae	g__Bituminaria	s__Bituminaria bituminosa
74_3	74_B1_83_L3_Lok-75-Sample-3	NC_066011.1_plas	604	627	40.7257	10.0823	41.3628	40.7257	-0.781499	NA	0.781499	98.1526	1.81675	19424	142	46.9179	0.167642	0.100089	147669	1.31456	152313	0.127527	0.154343	0.826255	0.952596	0.325028	0	3966	4117	2533	374	2533	0.141018	4.92019	d__Eukaryota	l__Viridiplantae	k__Viridiplantae	p__Streptophyta	c__Magnoliopsida	o__Brassicales	f__Tropaeolaceae	g__Tropaeolum	s__Tropaeolum majus
74_3	74_B1_83_L3_Lok-75-Sample-3	NC_066012.1_plas	434	456	41.3838	10.6412	42.5627	41.3838	-0.828947	NA	0.828947	98.0418	1.90579	14484	127	47.3333	0.127499	0	0	1.30254	147970	0.0978847	0.119706	0.817712	0.924026	0.400855	0	2933	3082	0	0	2933	0.125303	3.88822	d__Eukaryota	l__Viridiplantae	k__Viridiplantae	p__Streptophyta	c__Magnoliopsida	o__Rosales	f__Urticaceae	g__Urtica	s__Urtica membranacea
74_3	74_B1_83_L3_Lok-75-Sample-3	NC_066013.1_plas	530	569	41.2408	10.8688	41.5367	41.2408	-0.757469	NA	0.757469	98.2154	1.79666	18095	204	47.9973	0.154013	0.0955088	148447	1.29682	152364	0.118762	0.142739	0.83202	0.936984	0.369134	0	3479	3734	2378	353	2378	0.151985	4.42867	d__Eukaryota	l__Viridiplantae	k__Viridiplantae	p__Streptophyta	c__Magnoliopsida	o__Asparagales	f__Asphodelaceae	g__Aloe	s__Aloe arborescens
74_3	74_B1_83_L3_Lok-75-Sample-3	NC_066014.1_plas	620	633	41.9147	10.8492	41.7081	41.9147	-1.11058	NA	1.11058	97.4215	1.95368	19752	169	49.6281	0.176046	0.103281	146010	1.343	150682	0.131084	0.161421	0.812064	0.946711	0.340877	0	4115	4201	2541	371	2541	0.216961	6.2192	d__Eukaryota	l__Viridiplantae	k__Viridiplantae	p__Streptophyta	c__Magnoliopsida	o__Asterales	f__Asteraceae	g__Calendula	s__Calendula arvensis
74_3	74_B1_83_L3_Lok-75-Sample-3	NC_066015.1_plas	568	601	41.406	10.4092	41.5391	41.406	-0.753744	NA	0.753744	98.1917	1.84258	19123	138	48.659	0.159404	0.0978206	151829	1.30121	156100	0.122505	0.147348	0.831396	0.955082	0.315774	0	3639	3850	2430	369	2430	0.148994	3.96962	d__Eukaryota	l__Viridiplantae	k__Viridiplantae	p__Streptophyta	c__Magnoliopsida	o__Sapindales	f__Sapindaceae	g__Aesculus	s__Aesculus hippocastanum
74_3	74_B1_83_L3_Lok-75-Sample-3	NC_066016.1_plas	556	595	40.6118	10.1735	41.9095	40.6118	-0.757983	NA	0.757983	98.1698	1.86676	18624	212	47.269	0.158263	0.0977218	148585	1.29752	152689	0.121973	0.146375	0.833296	0.943867	0.349777	0	3641	3897	2470	367	2470	0.141297	4.40927	d__Eukaryota	l__Viridiplantae	k__Viridiplantae	p__Streptophyta	c__Magnoliopsida	o__Rosales	f__Urticaceae	g__Parietaria	s__Parietaria mauritanica
74_3	74_B1_83_L3_Lok-75-Sample-3	NC_066017.1_plas	522	527	39.9298	9.51349	41.5102	39.9298	-0.647059	NA	0.647059	98.3778	1.61301	16331	178	46.0028	0.137961	0.0857354	148970	1.28853	152529	0.107068	0.128867	0.830842	0.947224	0.336146	0	3422	3455	2202	328	2202	0.132103	4.16256	d__Eukaryota	l__Viridiplantae	k__Viridiplantae	p__Streptophyta	c__Magnoliopsida	o__Asterales	f__Asteraceae	g__Cynara	s__Cynara cardunculus
74_3	74_B1_83_L3_Lok-75-Sample-3	NC_066018.1_plas	896	917	41.4449	10.2889	40.8815	41.4449	-0.794984	NA	0.794984	98.1224	1.74822	26968	154	50.6917	0.239938	0.131213	151281	1.4093	158399	0.170254	0.213324	0.7981	0.974467	0.234065	0	5657	5789	3312	501	3312	0.148201	5.72367	d__Eukaryota	l__Viridiplantae	k__Viridiplantae	p__Streptophyta	c__Magnoliopsida	o__Dipsacales	f__Adoxaceae	g__Sambucus	s__Sambucus ebulus
74_3	74_B1_83_L3_Lok-75-Sample-3	NC_066019.1_plas	491	515	40.0913	9.22215	42.4662	40.0913	-0.782524	NA	0.782524	98.1199	1.8204	15935	131	45.5286	0.13112	0.0797899	153804	1.2957	157467	0.101196	0.122887	0.823486	0.962896	0.279286	0	3118	3271	2035	313	2035	0.126167	4.07315	d__Eukaryota	l__Viridiplantae	k__Viridiplantae	p__Streptophyta	c__Magnoliopsida	o__Lamiales	f__Lamiaceae	g__Plectranthus	s__Plectranthus barbatus
74_3	74_B1_83_L3_Lok-75-Sample-3	NC_066020.1_plas	562	572	42.0035	10.7369	41.8172	42.0035	-1.12063	NA	1.12063	97.4068	1.95447	17861	180	50.886	0.160607	0.0926022	145137	1.34483	149558	0.119425	0.148373	0.804899	0.956264	0.309728	0	3758	3825	2274	330	2274	0.194004	6.03864	d__Eukaryota	l__Viridiplantae	k__Viridiplantae	p__Streptophyta	c__Magnoliopsida	o__Asterales	f__Asteraceae	g__Santolina	s__Santolina chamaecyparissus
74_3	74_B1_83_L3_Lok-75-Sample-3	NC_066021.1_plas	652	714	41.8922	11.4831	41.0618	41.8922	-0.861345	NA	0.861345	98.0068	1.82713	23616	157	49.9281	0.192697	0.123777	150157	1.26626	155187	0.152178	0.175268	0.868258	0.957522	0.307668	0	4201	4601	3057	459	3057	0.165918	5.82412	d__Eukaryota	l__Viridiplantae	k__Viridiplantae	p__Streptophyta	c__Magnoliopsida	o__Rosales	f__Rosaceae	g__Agrimonia	s__Agrimonia eupatoria
74_3	74_B1_83_L3_Lok-75-Sample-3	NC_066022.1_plas	537	557	40.0664	9.64911	42.7746	40.0664	-0.7307	NA	0.7307	98.2403	1.75495	17385	136	46.484	0.146904	0.0918456	148129	1.28364	151909	0.114444	0.136623	0.83766	0.936619	0.369254	0	3535	3667	2349	348	2349	0.151489	4.76994	d__Eukaryota	l__Viridiplantae	k__Viridiplantae	p__Streptophyta	c__Magnoliopsida	o__Lamiales	f__Lamiaceae	g__Ballota	s__Ballota nigra
74_3	74_B1_83_L3_Lok-75-Sample-3	NC_066023.1_plas	584	593	41.8887	10.6012	41.9203	41.8887	-1.10961	NA	1.10961	97.4193	2.00285	18276	154	49.663	0.16541	0.0927116	145354	1.359	150154	0.121715	0.152454	0.798372	0.950307	0.333631	0	3889	3949	2284	332	2284	0.201145	6.07434	d__Eukaryota	l__Viridiplantae	k__Viridiplantae	p__Streptophyta	c__Magnoliopsida	o__Asterales	f__Asteraceae	g__Tanacetum	s__Tanacetum parthenium
74_3	74_B1_83_L3_Lok-75-Sample-3	NC_066024.1_plas	601	612	41.8954	10.4551	41.7239	41.8954	-1.06863	NA	1.06863	97.5272	2.02516	18687	193	49.3061	0.169477	0.0940545	146362	1.37202	151283	0.123523	0.155894	0.792356	0.950194	0.332099	0	3973	4045	2323	340	2323	0.173953	5.62409	d__Eukaryota	l__Viridiplantae	k__Viridiplantae	p__Streptophyta	c__Magnoliopsida	o__Asterales	f__Asteraceae	g__Artemisia	s__Artemisia absinthium
74_3	74_B1_83_L3_Lok-75-Sample-3	NC_066025.1_plas	591	601	42.1464	10.7099	41.745	42.1464	-1.11148	NA	1.11148	97.4395	2.00608	19090	211	49.9738	0.167691	0.0991698	146476	1.32677	151040	0.12639	0.154385	0.818672	0.943594	0.355559	0	3913	3979	2424	355	2424	0.207984	6.35705	d__Eukaryota	l__Viridiplantae	k__Viridiplantae	p__Streptophyta	c__Magnoliopsida	o__Asterales	f__Asteraceae	g__Artemisia	s__Artemisia dracunculus
74_3	74_B1_83_L3_Lok-75-Sample-3	NC_066026.1_plas	543	624	40.976	10.2791	41.5151	40.976	-0.828526	NA	0.828526	98.0381	1.89987	19938	209	48.8676	0.161681	0.101023	153738	1.28243	158145	0.126074	0.149287	0.844507	0.923807	0.412626	0	3434	3946	2537	390	2537	0.177516	4.36793	d__Eukaryota	l__Viridiplantae	k__Viridiplantae	p__Streptophyta	c__Magnoliopsida	o__Malpighiales	f__Violaceae	g__Viola	s__Viola suavis
74_3	74_B1_83_L3_Lok-75-Sample-3	NC_066027.1_plas	633	662	40.1284	9.14847	41.389	40.1284	-0.802115	NA	0.802115	98.0073	1.86912	18323	146	47.3463	0.17116	0.0862501	149797	1.44976	155200	0.118061	0.157313	0.750482	0.949182	0.335843	0	4079	4265	2230	334	2230	0.106504	4.16803	d__Eukaryota	l__Viridiplantae	k__Viridiplantae	p__Streptophyta	c__Magnoliopsida	o__Dipsacales	f__Caprifoliaceae	g__Lonicera	s__Lonicera periclymenum
74_3	74_B1_83_L3_Lok-75-Sample-3	NC_066028.1_plas	620	634	42.2382	10.9711	41.1741	42.2382	-1.16404	NA	1.16404	97.35	2.01017	20013	180	49.66	0.177948	0.104961	145750	1.33788	150465	0.133008	0.163014	0.815926	0.951156	0.32726	0	4121	4214	2566	374	2566	0.216701	6.07475	d__Eukaryota	l__Viridiplantae	k__Viridiplantae	p__Streptophyta	c__Magnoliopsida	o__Asterales	f__Asteraceae	g__Calendula	s__Calendula officinalis
74_3	74_B1_83_L3_Lok-75-Sample-3	NC_066029.1_plas	576	586	42.0239	10.6099	41.8744	42.0239	-1.11775	NA	1.11775	97.4441	2.02641	18498	154	48.8074	0.163949	0.0961063	145724	1.33139	150217	0.123142	0.151215	0.814349	0.954644	0.318831	0	3834	3901	2361	344	2361	0.220265	6.10834	d__Eukaryota	l__Viridiplantae	k__Viridiplantae	p__Streptophyta	c__Magnoliopsida	o__Asterales	f__Asteraceae	g__Tanacetum	s__Tanacetum vulgare
74_3	74_B1_83_L3_Lok-75-Sample-3	NC_066030.1_plas	388	404	40.9777	10.015	41.6974	40.9777	-0.861386	NA	0.861386	97.962	1.91018	13335	130	46.6259	0.108193	0	0	1.24139	153005	0.087154	0.102545	0.849908	0.934883	0.364672	0	2536	2640	0	0	2536	0.190402	4.71284	d__Eukaryota	l__Viridiplantae	k__Viridiplantae	p__Streptophyta	c__Magnoliopsida	o__Caryophyllales	f__Chenopodiaceae	g__Salicornia	s__Salicornia fruticosa
74_3	74_B1_83_L3_Lok-75-Sample-3	NC_066031.1_plas	699	711	42.5302	11.4979	41.0563	42.5302	-1.09001	NA	1.09001	97.5219	2.03689	21046	182	50.9588	0.199913	0.103635	145270	1.43681	151261	0.139137	0.181198	0.767874	0.951622	0.328701	0	4621	4700	2540	369	2540	0.205905	6.48297	d__Eukaryota	l__Viridiplantae	k__Viridiplantae	p__Streptophyta	c__Magnoliopsida	o__Asterales	f__Asteraceae	g__Limbarda	s__Limbarda crithmoides
74_3	74_B1_83_L3_Lok-75-Sample-3	NC_066032.1_plas	400	419	40.6348	9.06161	41.883	40.6348	-0.799523	NA	0.799523	98.0713	1.90213	14205	124	46.2704	0.111071	0	0	1.19873	153308	0.0926566	0.105124	0.8814	0.932878	0.380186	0	2609	2733	0	0	2609	0.189008	4.6233	d__Eukaryota	l__Viridiplantae	k__Viridiplantae	p__Streptophyta	c__Magnoliopsida	o__Caryophyllales	f__Chenopodiaceae	g__Salicornia	s__Salicornia ramosissima
74_3	74_B1_83_L3_Lok-75-Sample-3	NC_066033.1_plas	502	528	39.6629	8.543	41.6197	39.6629	-0.672348	NA	0.672348	98.326	1.70727	16849	109	45.0508	0.137675	0.0917009	148919	1.24292	152112	0.110767	0.128618	0.861209	0.945873	0.334696	0	3300	3471	2364	352	2364	0.131617	4.34812	d__Eukaryota	l__Viridiplantae	k__Viridiplantae	p__Streptophyta	c__Magnoliopsida	o__Lamiales	f__Lamiaceae	g__Melissa	s__Melissa officinalis
74_3	74_B1_83_L3_Lok-75-Sample-3	NC_066034.1_plas	510	533	40.7861	9.5975	42.6929	40.7861	-0.72045	NA	0.72045	98.2453	1.8028	17034	148	46.7967	0.14316	0.0904098	148225	1.27627	151858	0.112171	0.133385	0.840956	0.953103	0.318568	0	3358	3510	2274	337	2274	0.143045	4.6935	d__Eukaryota	l__Viridiplantae	k__Viridiplantae	p__Streptophyta	c__Magnoliopsida	o__Lamiales	f__Lamiaceae	g__Satureja	s__Satureja montana
74_3	74_B1_83_L3_Lok-75-Sample-3	NC_066035.1_plas	567	605	40.5669	10.1095	41.7716	40.5669	-0.745455	NA	0.745455	98.2003	1.81254	19122	163	46.5255	0.160745	0.101672	148684	1.28355	152689	0.125235	0.148491	0.843385	0.934575	0.378343	0	3713	3962	2576	383	2576	0.141632	4.46451	d__Eukaryota	l__Viridiplantae	k__Viridiplantae	p__Streptophyta	c__Magnoliopsida	o__Rosales	f__Urticaceae	g__Parietaria	s__Parietaria judaica
74_3	74_B1_83_L3_Lok-75-Sample-3	NC_066036.1_plas	705	718	41.4123	10.7166	41.1145	41.4123	-1.14206	NA	1.14206	97.3539	1.97858	20570	278	51.5539	0.196039	0.0999032	145661	1.44555	151679	0.135615	0.17802	0.761799	0.93657	0.373699	0	4648	4734	2513	366	2513	0.214494	6.38532	d__Eukaryota	l__Viridiplantae	k__Viridiplantae	p__Streptophyta	c__Magnoliopsida	o__Asterales	f__Asteraceae	g__Stevia	s__Stevia rebaudiana
74_3	74_B1_83_L3_Lok-75-Sample-3	NC_066037.1_plas	435	465	40.2194	10.2347	42.6158	40.2194	-0.737634	NA	0.737634	98.2461	1.84932	14542	155	46.7588	0.124839	0	0	1.28614	149817	0.0970651	0.117361	0.827064	0.914682	0.422448	0	2904	3104	0	0	2904	0.148622	3.88542	d__Eukaryota	l__Viridiplantae	k__Viridiplantae	p__Streptophyta	c__Magnoliopsida	o__Lamiales	f__Lamiaceae	g__Hyssopus	s__Hyssopus officinalis
74_3	74_B1_83_L3_Lok-75-Sample-3	NC_066045.1_plas	194	199	39.1357	9.29683	45.0051	39.1357	-0.698492	NA	0.698492	98.2602	1.85212	6386	112	44.0414	0.0576647	0	0	1.2197	135074	0.0472778	0.0560336	0.84374	0.890872	0.44784	0	1436	1473	0	0	1436	0.180543	3.64657	d__Eukaryota	l__Viridiplantae	k__Viridiplantae	p__Streptophyta	c__Magnoliopsida	o__Poales	f__Poaceae	g__Elymus	s__Elymus pendulinus
74_3	74_B1_83_L3_Lok-75-Sample-3	NC_066047.1_plas	584	608	41.051	10.1729	41.1234	41.051	-0.758224	NA	0.758224	98.1812	1.84611	19290	132	48.1047	0.157166	0.0981502	154722	1.29404	158826	0.121454	0.145438	0.835091	0.950149	0.32587	0	3677	3828	2456	380	2456	0.142481	4.84976	d__Eukaryota	l__Viridiplantae	k__Viridiplantae	p__Streptophyta	c__Magnoliopsida	o__Sapindales	f__Anacardiaceae	g__Bouea	s__Bouea macrophylla
74_3	74_B1_83_L3_Lok-75-Sample-3	NC_066053.1_plas	768	811	41.4957	10.232	41.087	41.4957	-0.762022	NA	0.762022	98.2016	1.80693	25898	153	48.4981	0.21138	0.131042	153401	1.29937	159197	0.162679	0.190533	0.853809	0.959863	0.310354	0	4824	5094	3279	503	3279	0.147735	4.53937	d__Eukaryota	l__Viridiplantae	k__Viridiplantae	p__Streptophyta	c__Magnoliopsida	o__Rosales	f__Moraceae	g__Morus	s__Morus nigra
74_3	74_B1_83_L3_Lok-75-Sample-3	NC_066070.1_plas	363	396	41.2626	9.87705	42.705	41.2626	-0.863636	NA	0.863636	97.9495	1.89493	12593	153	46.6407	0.103304	0	0	1.29755	158174	0.0796149	0.0981472	0.811178	0.929772	0.393874	0	2295	2504	0	0	2295	0.16233	4.01694	d__Eukaryota	l__Viridiplantae	k__Viridiplantae	p__Streptophyta	c__Magnoliopsida	o__Asparagales	f__Orchidaceae	g__Nervilia	s__Nervilia aragoana
74_3	74_B1_83_L3_Lok-75-Sample-3	NC_066071.1_plas	359	397	41.0202	10.3477	42.751	41.0202	-0.891688	NA	0.891688	97.8799	1.82627	12223	153	46.2992	0.100122	0	0	1.33232	162651	0.0751486	0.0952733	0.788769	0.929203	0.391744	0	2207	2441	0	0	2207	0.149646	4.06936	d__Eukaryota	l__Viridiplantae	k__Viridiplantae	p__Streptophyta	c__Magnoliopsida	o__Asparagales	f__Orchidaceae	g__Nervilia	s__Nervilia fordii
74_3	74_B1_83_L3_Lok-75-Sample-3	NC_066083.1_plas	556	592	41.022	10.7099	41.0336	41.022	-0.701014	NA	0.701014	98.3295	1.75619	18832	136	48.2872	0.151592	0.0954682	156230	1.28914	160147	0.117592	0.140661	0.835995	0.933712	0.378519	0	3472	3697	2388	373	2388	0.1137	4.22364	d__Eukaryota	l__Viridiplantae	k__Viridiplantae	p__Streptophyta	c__Magnoliopsida	o__Fabales	f__Fabaceae	g__Hymenaea	s__Hymenaea courbaril
74_3	74_B1_83_L3_Lok-75-Sample-3	NC_066090.1_plas	525	576	41.9462	10.491	41.5297	41.9462	-0.883681	NA	0.883681	97.9434	1.86431	18133	178	49.5437	0.150474	0.0867123	155964	1.33249	160573	0.112927	0.1397	0.808355	0.940588	0.363046	0	3270	3587	2129	332	2129	0.145176	3.30114	d__Eukaryota	l__Viridiplantae	k__Viridiplantae	p__Streptophyta	c__Magnoliopsida	o__Liliales	f__Melanthiaceae	g__Paris	s__Paris sp. CG-2021b
74_3	74_B1_83_L3_Lok-75-Sample-3	NC_066091.1_plas	773	818	41.5257	10.7924	41.0504	41.5257	-0.755501	NA	0.755501	98.2068	1.73641	25870	145	49.3702	0.212223	0.129776	154189	1.31295	160049	0.161638	0.191215	0.845319	0.955945	0.309611	0	4830	5111	3243	500	3243	0.163079	5.98057	d__Eukaryota	l__Viridiplantae	k__Viridiplantae	p__Streptophyta	c__Magnoliopsida	o__Rosales	f__Rhamnaceae	g__Rhamnella	s__Rhamnella wilsonii
74_3	74_B1_83_L3_Lok-75-Sample-3	NC_066092.1_plas	286	314	41.8854	11.1082	43.6283	41.8854	-1.09236	NA	1.09236	97.5059	2.02744	10067	233	48.399	0.0868342	0	0	1.30605	151415	0.0664861	0.0831709	0.799392	0.892306	0.465881	0	1889	2074	0	0	1889	0.149818	2.59488	d__Eukaryota	l__Viridiplantae	k__Viridiplantae	p__Streptophyta	c__Magnoliopsida	o__Poales	f__Eriocaulaceae	g__Eriocaulon	s__Eriocaulon fistulosum
74_3	74_B1_83_L3_Lok-75-Sample-3	NC_066093.1_plas	274	299	41.2977	10.5625	43.9423	41.2977	-1.02007	NA	1.02007	97.6262	2.10012	9554	160	47.77	0.0817202	0	0	1.29202	151052	0.0632497	0.0784702	0.806035	0.924122	0.393192	0	1814	1979	0	0	1814	0.14253	3.08652	d__Eukaryota	l__Viridiplantae	k__Viridiplantae	p__Streptophyta	c__Magnoliopsida	o__Poales	f__Eriocaulaceae	g__Eriocaulon	s__Eriocaulon truncatum
74_3	74_B1_83_L3_Lok-75-Sample-3	NC_066094.1_plas	276	303	41.2013	10.5537	43.2073	41.2013	-1.0495	NA	1.0495	97.5476	2.04917	9613	128	47.3547	0.0823837	0	0	1.29803	151462	0.0634681	0.0790815	0.802566	0.925051	0.394982	0	1822	2001	0	0	1822	0.114527	2.44843	d__Eukaryota	l__Viridiplantae	k__Viridiplantae	p__Streptophyta	c__Magnoliopsida	o__Poales	f__Eriocaulaceae	g__Eriocaulon	s__Eriocaulon sp. LE02
74_3	74_B1_83_L3_Lok-75-Sample-3	NC_066095.1_plas	287	319	42.7053	10.9505	42.8467	42.7053	-1.14734	NA	1.14734	97.3972	2.01527	10176	128	49.639	0.0899835	0	0	1.33844	151361	0.06723	0.0860538	0.781256	0.91038	0.437799	0	1896	2108	0	0	1896	0.164525	3.08308	d__Eukaryota	l__Viridiplantae	k__Viridiplantae	p__Streptophyta	c__Magnoliopsida	o__Poales	f__Eriocaulaceae	g__Eriocaulon	s__Eriocaulon faberi
74_3	74_B1_83_L3_Lok-75-Sample-3	NC_066096.1_plas	263	291	41.9278	10.8579	42.6686	41.9278	-1.08935	NA	1.08935	97.4616	2.0165	9366	132	47.5431	0.0807893	0	0	1.30226	150973	0.0620376	0.077612	0.79933	0.926011	0.391007	0	1742	1927	0	0	1742	0.14512	2.74732	d__Eukaryota	l__Viridiplantae	k__Viridiplantae	p__Streptophyta	c__Magnoliopsida	o__Poales	f__Eriocaulaceae	g__Eriocaulon	s__Eriocaulon nepalense
74_3	74_B1_83_L3_Lok-75-Sample-3	NC_066097.1_plas	258	289	42.0554	10.4581	42.4798	42.0554	-1.11765	NA	1.11765	97.4142	2.00734	9312	141	49.2698	0.0802807	0	0	1.30477	151344	0.0615287	0.0771427	0.797596	0.921082	0.406843	0	1705	1910	0	0	1705	0.164541	2.94048	d__Eukaryota	l__Viridiplantae	k__Viridiplantae	p__Streptophyta	c__Magnoliopsida	o__Poales	f__Eriocaulaceae	g__Eriocaulon	s__Eriocaulon miquelianum
74_3	74_B1_83_L3_Lok-75-Sample-3	NC_066098.1_plas	227	249	41.5141	9.94221	42.4978	41.5141	-1.03614	NA	1.03614	97.6392	2.01569	8486	128	46.884	0.0684461	0	0	1.21753	150951	0.0562169	0.0661562	0.849761	0.9197	0.394688	0	1504	1650	0	0	1504	0.163557	3.34571	d__Eukaryota	l__Viridiplantae	k__Viridiplantae	p__Streptophyta	c__Magnoliopsida	o__Poales	f__Eriocaulaceae	g__Eriocaulon	s__Eriocaulon tonkinense
74_3	74_B1_83_L3_Lok-75-Sample-3	NC_066099.1_plas	280	306	41.7941	10.7028	43.6547	41.7941	-1.03595	NA	1.03595	97.6117	2.0738	9979	233	47.976	0.0844513	0	0	1.28119	151389	0.0659163	0.0809836	0.813946	0.925523	0.396205	0	1850	2021	0	0	1850	0.135651	2.93268	d__Eukaryota	l__Viridiplantae	k__Viridiplantae	p__Streptophyta	c__Magnoliopsida	o__Poales	f__Eriocaulaceae	g__Eriocaulon	s__Eriocaulon nantoense
74_3	74_B1_83_L3_Lok-75-Sample-3	NC_066100.1_plas	272	302	42.0596	11.3826	43.1428	42.0596	-1.12583	NA	1.12583	97.4205	2.06533	9906	160	47.3971	0.0845097	0	0	1.28185	150255	0.0659279	0.0810372	0.813551	0.90376	0.438509	0	1810	2010	0	0	1810	0.156962	3.01161	d__Eukaryota	l__Viridiplantae	k__Viridiplantae	p__Streptophyta	c__Magnoliopsida	o__Poales	f__Eriocaulaceae	g__Eriocaulon	s__Eriocaulon oryzetorum
74_3	74_B1_83_L3_Lok-75-Sample-3	NC_066101.1_plas	219	236	41.8178	10.269	43.4087	41.8178	-1.02966	NA	1.02966	97.6393	1.90011	8167	128	46.6686	0.065666	0	0	1.20791	150230	0.0543633	0.0635564	0.855355	0.906579	0.430785	0	1458	1571	0	0	1458	0.17476	3.64068	d__Eukaryota	l__Viridiplantae	k__Viridiplantae	p__Streptophyta	c__Magnoliopsida	o__Poales	f__Eriocaulaceae	g__Eriocaulon	s__Eriocaulon sp. LE23
74_3	74_B1_83_L3_Lok-75-Sample-3	NC_066102.1_plas	297	325	40.9569	10.4062	45.2633	40.9569	-1.03077	NA	1.03077	97.6329	2.02662	10174	122	47.5421	0.0767077	0	0	1.30873	173581	0.0586124	0.0738395	0.793781	0.87221	0.484239	0	1711	1872	0	0	1711	0.190704	4.02489	d__Eukaryota	l__Viridiplantae	k__Viridiplantae	p__Streptophyta	c__Magnoliopsida	o__Ranunculales	f__Papaveraceae	g__Corydalis	s__Corydalis pseudoimpatiens
74_3	74_B1_83_L3_Lok-75-Sample-3	NC_066103.1_plas	315	345	41.3449	10.334	44.076	41.3449	-1.07536	NA	1.07536	97.5138	2.00031	11216	137	46.1564	0.07828	0	0	1.27202	182256	0.0615398	0.0752945	0.817321	0.912685	0.402948	0	1728	1893	0	0	1728	0.176347	4.35058	d__Eukaryota	l__Viridiplantae	k__Viridiplantae	p__Streptophyta	c__Magnoliopsida	o__Ranunculales	f__Papaveraceae	g__Corydalis	s__Corydalis curviflora
74_3	74_B1_83_L3_Lok-75-Sample-3	NC_066104.1_plas	356	397	41.8917	11.2468	44.2006	41.8917	-1.1864	NA	1.1864	97.2681	1.96916	12326	202	49.1076	0.0809904	0	0	1.34967	205407	0.0600077	0.0777975	0.771332	0.896269	0.455029	0	1733	1933	0	0	1733	0.201205	5.10396	d__Eukaryota	l__Viridiplantae	k__Viridiplantae	p__Streptophyta	c__Magnoliopsida	o__Ranunculales	f__Papaveraceae	g__Corydalis	s__Corydalis brevirostrata
74_3	74_B1_83_L3_Lok-75-Sample-3	NC_066106.1_plas	307	336	42.8542	12.168	44.8781	42.8542	-1.09821	NA	1.09821	97.5872	2.03101	10600	132	49.3023	0.0857077	0	0	1.35906	168083	0.0630641	0.0821375	0.767787	0.865483	0.498433	0	1826	1999	0	0	1826	0.169055	4.03405	d__Eukaryota	l__Viridiplantae	k__Viridiplantae	p__Streptophyta	c__Magnoliopsida	o__Ranunculales	f__Papaveraceae	g__Corydalis	s__Corydalis hendersonii
74_3	74_B1_83_L3_Lok-75-Sample-3	NC_066109.1_plas	355	377	42.0716	10.4167	44.5558	42.0716	-1.12732	NA	1.12732	97.4201	1.99262	11947	180	49.7792	0.0947854	0	0	1.32778	167357	0.0713863	0.0904319	0.789393	0.881138	0.490644	0	2121	2253	0	0	2121	0.185578	4.42521	d__Eukaryota	l__Viridiplantae	k__Viridiplantae	p__Streptophyta	c__Magnoliopsida	o__Ranunculales	f__Papaveraceae	g__Corydalis	s__Corydalis benecincta
74_3	74_B1_83_L3_Lok-75-Sample-3	NC_066110.1_plas	299	333	40.8649	10.5544	43.2319	40.8649	-1.09009	NA	1.09009	97.4395	1.96749	10214	156	45.3956	0.0745676	0	0	1.33248	182519	0.0559613	0.0718553	0.778806	0.928845	0.366514	0	1638	1824	0	0	1638	0.20197	4.6767	d__Eukaryota	l__Viridiplantae	k__Viridiplantae	p__Streptophyta	c__Magnoliopsida	o__Ranunculales	f__Papaveraceae	g__Corydalis	s__Corydalis minutiflora
74_3	74_B1_83_L3_Lok-75-Sample-3	NC_066112.1_plas	333	371	40.9892	9.77752	44.0784	40.9892	-1.03774	NA	1.03774	97.5391	1.99898	11394	134	46.5061	0.0810449	0	0	1.33474	187649	0.0607197	0.0778477	0.779981	0.915214	0.400427	0	1775	1977	0	0	1775	0.184151	4.4429	d__Eukaryota	l__Viridiplantae	k__Viridiplantae	p__Streptophyta	c__Magnoliopsida	o__Ranunculales	f__Papaveraceae	g__Corydalis	s__Corydalis melanochlora
74_3	74_B1_83_L3_Lok-75-Sample-3	NC_066113.1_plas	350	386	41.0337	10.5363	44.8071	41.0337	-1.05181	NA	1.05181	97.5435	2.02052	12193	116	46.8962	0.0864414	0	0	1.29919	183257	0.066535	0.0828107	0.803458	0.877625	0.47966	0	1910	2106	0	0	1910	0.175539	4.52662	d__Eukaryota	l__Viridiplantae	k__Viridiplantae	p__Streptophyta	c__Magnoliopsida	o__Ranunculales	f__Papaveraceae	g__Corydalis	s__Corydalis petrophila
74_3	74_B1_83_L3_Lok-75-Sample-3	NC_066116.1_plas	357	390	41.4487	10.575	43.2911	41.4487	-0.961538	NA	0.961538	97.7074	1.99285	12205	128	46.0566	0.0850674	0	0	1.3247	190061	0.0642162	0.0815496	0.787449	0.902891	0.439762	0	1878	2052	0	0	1878	0.149905	3.87374	d__Eukaryota	l__Viridiplantae	k__Viridiplantae	p__Streptophyta	c__Magnoliopsida	o__Ranunculales	f__Papaveraceae	g__Corydalis	s__Corydalis racemosa
74_3	74_B1_83_L3_Lok-75-Sample-3	NC_066117.1_plas	365	398	41.8844	11.0064	43.3473	41.8844	-1.20854	NA	1.20854	97.2121	2.01343	12628	211	49.3281	0.0904117	0	0	1.32024	184401	0.0684812	0.086445	0.792194	0.885954	0.481472	0	1979	2158	0	0	1979	0.192571	4.7249	d__Eukaryota	l__Viridiplantae	k__Viridiplantae	p__Streptophyta	c__Magnoliopsida	o__Ranunculales	f__Papaveraceae	g__Corydalis	s__Corydalis caudata
74_3	74_B1_83_L3_Lok-75-Sample-3	NC_066118.1_plas	327	361	40.8781	9.95387	44.3451	40.8781	-1.0277	NA	1.0277	97.5758	1.98401	11393	142	46.313	0.0812164	0	0	1.29536	181712	0.0626981	0.0780059	0.803761	0.908127	0.405368	0	1800	1987	0	0	1800	0.187696	4.45304	d__Eukaryota	l__Viridiplantae	k__Viridiplantae	p__Streptophyta	c__Magnoliopsida	o__Ranunculales	f__Papaveraceae	g__Corydalis	s__Corydalis jingyuanensis
74_3	74_B1_83_L3_Lok-75-Sample-3	NC_066119.1_plas	335	371	41.5526	9.92509	43.9414	41.5526	-1.02156	NA	1.02156	97.6344	2.01942	11901	134	46.6706	0.0835401	0	0	1.29552	184558	0.0644838	0.0801458	0.804581	0.875629	0.490413	0	1815	2010	0	0	1815	0.178658	4.5297	d__Eukaryota	l__Viridiplantae	k__Viridiplantae	p__Streptophyta	c__Magnoliopsida	o__Ranunculales	f__Papaveraceae	g__Corydalis	s__Corydalis elata
74_3	74_B1_83_L3_Lok-75-Sample-3	NC_066120.1_plas	381	423	41.4208	9.66955	43.0854	41.4208	-0.966903	NA	0.966903	97.7441	2.0177	13100	124	47.9853	0.0938704	0	0	1.33771	186683	0.0701724	0.0895992	0.783181	0.910417	0.430423	0	2041	2266	0	0	2041	0.0900348	2.94028	d__Eukaryota	l__Viridiplantae	k__Viridiplantae	p__Streptophyta	c__Magnoliopsida	o__Ranunculales	f__Papaveraceae	g__Corydalis	s__Corydalis balansae
74_3	74_B1_83_L3_Lok-75-Sample-3	NC_066122.1_plas	314	346	39.4653	9.21877	44.3354	39.4653	-0.973988	NA	0.973988	97.5712	1.95484	10833	110	44.7645	0.0713539	0	0	1.26059	191384	0.0566035	0.0688677	0.821916	0.878393	0.482074	0	1641	1808	0	0	1641	0.157065	4.01772	d__Eukaryota	l__Viridiplantae	k__Viridiplantae	p__Streptophyta	c__Magnoliopsida	o__Ranunculales	f__Papaveraceae	g__Corydalis	s__Corydalis mucronata
74_3	74_B1_83_L3_Lok-75-Sample-3	NC_066123.1_plas	379	407	40.8771	10.5003	44.383	40.8771	-1.02703	NA	1.02703	97.5622	1.99774	12672	136	46.7601	0.0877878	0	0	1.31313	189548	0.0668538	0.0840448	0.795454	0.900609	0.448931	0	1999	2147	0	0	1999	0.185305	4.988	d__Eukaryota	l__Viridiplantae	k__Viridiplantae	p__Streptophyta	c__Magnoliopsida	o__Ranunculales	f__Papaveraceae	g__Corydalis	s__Corydalis livida
74_3	74_B1_83_L3_Lok-75-Sample-3	NC_066124.1_plas	400	425	40.3859	9.43632	43.9932	40.3859	-0.945882	NA	0.945882	97.7068	1.94774	13076	160	46.7	0.099908	0	0	1.31271	171808	0.0761082	0.0950794	0.80047	0.920368	0.402722	0	2328	2474	0	0	2328	0.156609	4.52718	d__Eukaryota	l__Viridiplantae	k__Viridiplantae	p__Streptophyta	c__Magnoliopsida	o__Ranunculales	f__Papaveraceae	g__Corydalis	s__Corydalis stricta
74_3	74_B1_83_L3_Lok-75-Sample-3	NC_066126.1_plas	333	368	41.0245	10.314	44.4923	41.0245	-0.953804	NA	0.953804	97.7613	1.99413	11283	156	47.2092	0.0791822	0	0	1.33839	190712	0.0591625	0.0761284	0.777141	0.887777	0.463555	0	1746	1930	0	0	1746	0.181858	4.56061	d__Eukaryota	l__Viridiplantae	k__Viridiplantae	p__Streptophyta	c__Magnoliopsida	o__Ranunculales	f__Papaveraceae	g__Corydalis	s__Corydalis pseudoadoxa
74_3	74_B1_83_L3_Lok-75-Sample-3	NC_066128.1_plas	352	386	41.2047	10.3792	44.1371	41.2047	-1.06477	NA	1.06477	97.5151	2.00759	11940	120	47.5697	0.0844115	0	0	1.33216	188434	0.0633644	0.080947	0.782788	0.885777	0.463865	0	1868	2048	0	0	1868	0.187157	4.62447	d__Eukaryota	l__Viridiplantae	k__Viridiplantae	p__Streptophyta	c__Magnoliopsida	o__Ranunculales	f__Papaveraceae	g__Corydalis	s__Corydalis hamata
74_3	74_B1_83_L3_Lok-75-Sample-3	NC_066129.1_plas	574	583	40.1304	9.24691	42.0585	40.1304	-0.730703	NA	0.730703	98.2061	1.78618	16910	175	47.2346	0.153806	0.0849487	147748	1.3835	152107	0.111172	0.142562	0.779814	0.933635	0.374604	0	3774	3833	2179	322	2179	0.125327	3.84631	d__Eukaryota	l__Viridiplantae	k__Viridiplantae	p__Streptophyta	c__Magnoliopsida	o__Asterales	f__Asteraceae	g__Dahlia	s__Dahlia pinnata
74_3	74_B1_83_L3_Lok-75-Sample-3	NC_066130.1_plas	1070	1145	42.3773	10.941	39.751	42.3773	-0.724017	NA	0.724017	98.2916	1.76098	36673	182	52.1664	0.304328	0.182547	150186	1.32313	159443	0.230007	0.262381	0.876614	0.980659	0.211425	0	6711	7181	4574	687	4574	0.190022	7.50144	d__Eukaryota	l__Viridiplantae	k__Viridiplantae	p__Streptophyta	c__Magnoliopsida	o__Rosales	f__Rosaceae	g__Rhaphiolepis	s__Rhaphiolepis tengyuehensis
74_3	74_B1_83_L3_Lok-75-Sample-3	NC_066131.1_plas	1030	1117	42.5595	10.8894	40.0072	42.5595	-0.743957	NA	0.743957	98.2484	1.77959	35777	167	51.7757	0.296388	0.176596	151340	1.32873	160391	0.223061	0.256501	0.86963	0.980011	0.210788	0	6422	6964	4401	666	4401	0.196488	7.37219	d__Eukaryota	l__Viridiplantae	k__Viridiplantae	p__Streptophyta	c__Magnoliopsida	o__Rosales	f__Rosaceae	g__Rhaphiolepis	s__Rhaphiolepis prinoides
74_3	74_B1_83_L3_Lok-75-Sample-3	NC_066132.1_plas	1050	1129	42.3587	10.8372	40.1062	42.3587	-0.721878	NA	0.721878	98.2912	1.74564	36193	162	52.4536	0.300086	0.182693	150712	1.32139	159371	0.227099	0.259245	0.876	0.980563	0.214308	0	6588	7084	4558	687	4558	0.197556	7.78631	d__Eukaryota	l__Viridiplantae	k__Viridiplantae	p__Streptophyta	c__Magnoliopsida	o__Rosales	f__Rosaceae	g__Eriobotrya	s__Eriobotrya sp. 1 SC-2022
74_3	74_B1_83_L3_Lok-75-Sample-3	NC_066133.1_plas	1036	1117	42.1137	10.8639	40.301	42.1137	-0.738585	NA	0.738585	98.2532	1.75117	35712	247	51.5325	0.29494	0.179672	150897	1.31726	159497	0.223904	0.255424	0.876599	0.982473	0.201372	0	6495	7003	4506	680	4506	0.201405	7.49688	d__Eukaryota	l__Viridiplantae	k__Viridiplantae	p__Streptophyta	c__Magnoliopsida	o__Rosales	f__Rosaceae	g__Rhaphiolepis	s__Rhaphiolepis serrata
74_3	74_B1_83_L3_Lok-75-Sample-3	NC_066134.1_plas	1030	1106	42.3165	10.7111	39.9278	42.3165	-0.740506	NA	0.740506	98.2401	1.74451	35601	183	51.821	0.293319	0.17878	150945	1.31463	159560	0.22312	0.254216	0.877679	0.975821	0.241382	0	6455	6932	4465	674	4465	0.20324	7.85481	d__Eukaryota	l__Viridiplantae	k__Viridiplantae	p__Streptophyta	c__Magnoliopsida	o__Rosales	f__Rosaceae	g__Rhaphiolepis	s__Rhaphiolepis bengalensis
74_3	74_B1_83_L3_Lok-75-Sample-3	NC_066135.1_plas	1053	1130	41.8956	10.5204	40.2264	41.8956	-0.699115	NA	0.699115	98.3165	1.7321	36169	247	51.0862	0.297196	0.182483	150606	1.30888	159292	0.227061	0.257102	0.883156	0.979009	0.222705	0	6611	7094	4608	694	4608	0.180251	7.4198	d__Eukaryota	l__Viridiplantae	k__Viridiplantae	p__Streptophyta	c__Magnoliopsida	o__Rosales	f__Rosaceae	g__Rhaphiolepis	s__Rhaphiolepis fulvicoma
74_3	74_B1_83_L3_Lok-75-Sample-3	NC_066136.1_plas	1005	1084	42.441	10.9277	39.8839	42.441	-0.732472	NA	0.732472	98.2622	1.74473	34609	167	51.5015	0.288862	0.173182	150772	1.32934	159270	0.217298	0.250884	0.866127	0.975335	0.236554	0	6310	6806	4311	650	4311	0.20128	7.86601	d__Eukaryota	l__Viridiplantae	k__Viridiplantae	p__Streptophyta	c__Magnoliopsida	o__Rosales	f__Rosaceae	g__Rhaphiolepis	s__Rhaphiolepis elliptica
74_3	74_B1_83_L3_Lok-75-Sample-3	NC_066137.1_plas	1071	1155	41.8944	10.7485	40.2682	41.8944	-0.748918	NA	0.748918	98.2143	1.76688	36422	169	52.0314	0.303598	0.182808	150458	1.32848	159375	0.22853	0.261843	0.872776	0.975806	0.235395	0	6720	7247	4619	695	4619	0.187602	7.69619	d__Eukaryota	l__Viridiplantae	k__Viridiplantae	p__Streptophyta	c__Magnoliopsida	o__Rosales	f__Rosaceae	g__Eriobotrya	s__Eriobotrya sp. 2 SC-2022
74_3	74_B1_83_L3_Lok-75-Sample-3	NC_066138.1_plas	1019	1098	42.2231	10.6639	39.9366	42.2231	-0.741348	NA	0.741348	98.2288	1.72699	35366	204	51.5539	0.291151	0.17952	150986	1.311	159247	0.222083	0.252598	0.879196	0.977066	0.234011	0	6399	6895	4484	677	4484	0.1954	7.27111	d__Eukaryota	l__Viridiplantae	k__Viridiplantae	p__Streptophyta	c__Magnoliopsida	o__Rosales	f__Rosaceae	g__Rhaphiolepis	s__Rhaphiolepis glabrescens
74_3	74_B1_83_L3_Lok-75-Sample-3	NC_066139.1_plas	1022	1100	42.2145	10.7142	40.0573	42.2145	-0.727273	NA	0.727273	98.2639	1.74912	35535	190	51.2032	0.291115	0.179817	151148	1.30671	159504	0.222784	0.25257	0.882069	0.977872	0.226176	0	6407	6896	4492	679	4492	0.191684	7.95472	d__Eukaryota	l__Viridiplantae	k__Viridiplantae	p__Streptophyta	c__Magnoliopsida	o__Rosales	f__Rosaceae	g__Rhaphiolepis	s__Rhaphiolepis angustissima
74_3	74_B1_83_L3_Lok-75-Sample-3	NC_066140.1_plas	1029	1110	42.236	10.7789	40.2372	42.236	-0.70991	NA	0.70991	98.2943	1.72116	35166	196	52.0207	0.295236	0.174993	149852	1.33316	158795	0.221455	0.255644	0.866264	0.979833	0.218027	0	6480	6990	4391	658	4391	0.19623	7.86627	d__Eukaryota	l__Viridiplantae	k__Viridiplantae	p__Streptophyta	c__Magnoliopsida	o__Rosales	f__Rosaceae	g__Rhaphiolepis	s__Rhaphiolepis stipularis
74_3	74_B1_83_L3_Lok-75-Sample-3	NC_066141.1_plas	1024	1098	42.2067	10.8343	39.842	42.2067	-0.753188	NA	0.753188	98.2034	1.7794	35394	213	51.6701	0.290566	0.17851	151073	1.3094	159499	0.221907	0.25216	0.880026	0.982985	0.199499	0	6420	6884	4468	675	4468	0.19299	7.63808	d__Eukaryota	l__Viridiplantae	k__Viridiplantae	p__Streptophyta	c__Magnoliopsida	o__Rosales	f__Rosaceae	g__Rhaphiolepis	s__Rhaphiolepis dubia
74_3	74_B1_83_L3_Lok-75-Sample-3	NC_066142.1_plas	1071	1156	42.2638	10.754	40.0475	42.2638	-0.740484	NA	0.740484	98.2447	1.76182	37342	167	52.2997	0.306018	0.189455	150901	1.30837	159654	0.233893	0.263627	0.887214	0.974358	0.242827	0	6708	7241	4745	716	4745	0.196821	7.99173	d__Eukaryota	l__Viridiplantae	k__Viridiplantae	p__Streptophyta	c__Magnoliopsida	o__Rosales	f__Rosaceae	g__Rhaphiolepis	s__Rhaphiolepis philippinensis
74_3	74_B1_83_L3_Lok-75-Sample-3	NC_066143.1_plas	583	614	41.0326	10.3621	41.7401	41.0326	-0.79316	NA	0.79316	98.0873	1.83717	19370	161	47.5921	0.156601	0.0977487	156841	1.30067	160880	0.1204	0.144955	0.830605	0.947796	0.333831	0	3624	3817	2442	383	2442	0.14134	4.5411	d__Eukaryota	l__Viridiplantae	k__Viridiplantae	p__Streptophyta	c__Magnoliopsida	o__Malvales	f__Malvaceae	g__Hibiscus	s__Hibiscus mutabilis
74_3	74_B1_83_L3_Lok-75-Sample-3	NC_066144.1_plas	178	179	38.352	7.60944	45.0109	38.352	-0.675978	NA	0.675978	98.2155	1.68165	5767	88	40.9007	0.0503823	0	0	1.19057	136278	0.0423179	0.0491342	0.861273	0.898119	0.438721	0	1306	1313	0	0	1306	0.132334	2.20301	d__Eukaryota	l__Viridiplantae	k__Viridiplantae	p__Streptophyta	c__Magnoliopsida	o__Poales	f__Poaceae	g__Zizania	s__Zizania palustris
74_3	74_B1_83_L3_Lok-75-Sample-3	NC_066145.1_plas	364	384	41.4115	9.74706	42.089	41.4115	-0.742188	NA	0.742188	98.2365	1.71096	12818	113	46.781	0.106536	0	0	1.24068	149274	0.0858689	0.101057	0.849708	0.934252	0.36703	0	2438	2572	0	0	2438	0.157112	3.82137	d__Eukaryota	l__Viridiplantae	k__Viridiplantae	p__Streptophyta	c__Magnoliopsida	o__Asparagales	f__Orchidaceae	g__Polystachya	s__Polystachya dendrobiiflora
74_3	74_B1_83_L3_Lok-75-Sample-3	NC_066146.1_plas	377	406	40.5911	9.0423	42.5061	40.5911	-0.70936	NA	0.70936	98.2863	1.74791	12622	123	45.4029	0.111599	0	0	1.30574	147680	0.0854686	0.105598	0.809381	0.936036	0.373966	0	2553	2749	0	0	2553	0.162437	3.82174	d__Eukaryota	l__Viridiplantae	k__Viridiplantae	p__Streptophyta	c__Magnoliopsida	o__Asparagales	f__Orchidaceae	g__Polystachya	s__Polystachya adansoniae
74_3	74_B1_83_L3_Lok-75-Sample-3	NC_066147.1_plas	388	420	40.8238	9.61167	42.523	40.8238	-0.735714	NA	0.735714	98.2514	1.68168	13270	151	47.5627	0.117827	0	0	1.29179	145484	0.0912128	0.111151	0.820624	0.908775	0.446201	0	2667	2887	0	0	2667	0.168344	4.27173	d__Eukaryota	l__Viridiplantae	k__Viridiplantae	p__Streptophyta	c__Magnoliopsida	o__Asparagales	f__Orchidaceae	g__Polystachya	s__Polystachya tenuissima
74_3	74_B1_83_L3_Lok-75-Sample-3	NC_066148.1_plas	387	415	40.9036	9.31703	42.4978	40.9036	-0.722892	NA	0.722892	98.2628	1.69131	12795	149	47.214	0.116251	0	0	1.32646	145995	0.08764	0.109748	0.798558	0.929336	0.393094	0	2651	2843	0	0	2651	0.19725	4.58389	d__Eukaryota	l__Viridiplantae	k__Viridiplantae	p__Streptophyta	c__Magnoliopsida	o__Asparagales	f__Orchidaceae	g__Polystachya	s__Polystachya bennettiana
74_3	74_B1_83_L3_Lok-75-Sample-3	NC_066149.1_plas	389	412	41.1553	9.76438	42.8993	41.1553	-0.701456	NA	0.701456	98.328	1.68975	13081	126	47.2238	0.113918	0	0	1.29631	148853	0.0878786	0.107669	0.816195	0.922501	0.407859	0	2613	2768	0	0	2613	0.190211	4.54923	d__Eukaryota	l__Viridiplantae	k__Viridiplantae	p__Streptophyta	c__Magnoliopsida	o__Asparagales	f__Orchidaceae	g__Polystachya	s__Polystachya modesta
74_3	74_B1_83_L3_Lok-75-Sample-3	NC_066150.1_plas	355	385	41.2727	9.7233	42.5236	41.2727	-0.761039	NA	0.761039	98.1925	1.74847	12193	119	46.5382	0.108311	0	0	1.30329	146717	0.0831056	0.102651	0.809592	0.919636	0.414754	0	2420	2624	0	0	2420	0.202639	4.60309	d__Eukaryota	l__Viridiplantae	k__Viridiplantae	p__Streptophyta	c__Magnoliopsida	o__Asparagales	f__Orchidaceae	g__Polystachya	s__Polystachya concreta
74_3	74_B1_83_L3_Lok-75-Sample-3	NC_066153.1_plas	586	622	41.0579	10.783	42.8851	41.0579	-0.864952	NA	0.864952	97.9562	1.91029	18794	201	48.4381	0.164678	0.0948118	150593	1.3591	155109	0.121166	0.151833	0.798024	0.956162	0.30467	0	3778	4010	2377	358	2377	0.128854	4.9818	d__Eukaryota	l__Viridiplantae	k__Viridiplantae	p__Streptophyta	c__Magnoliopsida	o__Gentianales	f__Rubiaceae	g__Gardenia	s__Gardenia stenophylla
74_3	74_B1_83_L3_Lok-75-Sample-3	NC_066155.1_plas	527	535	40.2336	9.26208	40.8873	40.2336	-0.753271	NA	0.753271	98.146	1.69746	16333	136	45.4958	0.142288	0.085565	147572	1.31788	151278	0.107967	0.132628	0.814055	0.960497	0.29224	0	3484	3537	2182	322	2182	0.156514	4.11146	d__Eukaryota	l__Viridiplantae	k__Viridiplantae	p__Streptophyta	c__Magnoliopsida	o__Asterales	f__Asteraceae	g__Carpesium	s__Carpesium cernuum
74_3	74_B1_83_L3_Lok-75-Sample-3	NC_066156.1_plas	516	525	40.0648	9.21932	41.6896	40.0648	-0.761905	NA	0.761905	98.1103	1.72978	16300	141	45.0276	0.139068	0.0882126	148006	1.29043	151250	0.107769	0.129831	0.830069	0.948812	0.331728	0	3412	3471	2250	333	2250	0.184209	5.2052	d__Eukaryota	l__Viridiplantae	k__Viridiplantae	p__Streptophyta	c__Magnoliopsida	o__Asterales	f__Asteraceae	g__Carpesium	s__Carpesium faberi
74_3	74_B1_83_L3_Lok-75-Sample-3	NC_066182.1_plas	524	585	41.9026	10.5319	41.4025	41.9026	-0.878632	NA	0.878632	97.9476	1.81948	18596	211	48.9368	0.159771	0.0961908	149193	1.31829	153438	0.121196	0.147661	0.820767	0.930259	0.389127	0	3415	3813	2359	352	2359	0.160625	4.93073	d__Eukaryota	l__Viridiplantae	k__Viridiplantae	p__Streptophyta	c__Magnoliopsida	o__Dioscoreales	f__Dioscoreaceae	g__Dioscorea	s__Dioscorea hispida
74_3	74_B1_83_L3_Lok-75-Sample-3	NC_066183.1_plas	453	497	40.8813	10.4361	43.4147	40.8813	-0.873239	NA	0.873239	97.9462	1.90732	15686	141	47.6778	0.122597	0	0	1.29498	165689	0.0946713	0.11538	0.820517	0.94445	0.342393	0	2734	3000	0	0	2734	0.16352	4.62439	d__Eukaryota	l__Viridiplantae	k__Viridiplantae	p__Streptophyta	c__Magnoliopsida	o__Ranunculales	f__Berberidaceae	g__Berberis	s__Berberis aquifolium
74_3	74_B1_83_L3_Lok-75-Sample-3	NC_066184.1_plas	441	491	41.0611	10.4493	43.8619	41.0611	-0.8778	NA	0.8778	97.9247	1.85133	15594	147	47.5427	0.121632	0	0	1.29242	165697	0.0941115	0.114526	0.821752	0.939248	0.355335	0	2661	2963	0	0	2661	0.156087	4.7448	d__Eukaryota	l__Viridiplantae	k__Viridiplantae	p__Streptophyta	c__Magnoliopsida	o__Ranunculales	f__Berberidaceae	g__Mahonia	s__Mahonia bodinieri
74_3	74_B1_83_L3_Lok-75-Sample-3	NC_066185.1_plas	434	480	40.8937	10.454	44.2509	40.8937	-0.8375	NA	0.8375	98.033	1.87134	14930	144	48.1613	0.118541	0	0	1.31447	165555	0.0901815	0.111784	0.806746	0.936686	0.3516	0	2621	2899	0	0	2621	0.134852	4.38828	d__Eukaryota	l__Viridiplantae	k__Viridiplantae	p__Streptophyta	c__Magnoliopsida	o__Ranunculales	f__Berberidaceae	g__Mahonia	s__Mahonia breviracema
74_3	74_B1_83_L3_Lok-75-Sample-3	NC_066186.1_plas	420	468	41.1154	10.4979	43.1348	41.1154	-0.882479	NA	0.882479	97.9266	1.87761	14716	145	47.6246	0.116194	0	0	1.30722	165559	0.0888867	0.109698	0.810288	0.943375	0.343984	0	2537	2827	0	0	2537	0.143209	4.16644	d__Eukaryota	l__Viridiplantae	k__Viridiplantae	p__Streptophyta	c__Magnoliopsida	o__Ranunculales	f__Berberidaceae	g__Mahonia	s__Mahonia cardiophylla
74_3	74_B1_83_L3_Lok-75-Sample-3	NC_066187.1_plas	420	462	41.1385	10.6018	43.9177	41.1385	-0.852814	NA	0.852814	97.9909	1.85586	14490	163	47.9801	0.114732	0	0	1.31132	165612	0.0874937	0.108395	0.807175	0.944189	0.342038	0	2536	2790	0	0	2536	0.145034	3.82578	d__Eukaryota	l__Viridiplantae	k__Viridiplantae	p__Streptophyta	c__Magnoliopsida	o__Ranunculales	f__Berberidaceae	g__Berberis	s__Berberis eurybracteata
74_3	74_B1_83_L3_Lok-75-Sample-3	NC_066188.1_plas	438	485	40.7794	10.0391	43.9074	40.7794	-0.826804	NA	0.826804	98.0519	1.88098	15180	221	48.9677	0.119344	0	0	1.30264	165689	0.0916174	0.112498	0.814394	0.943917	0.345104	0	2644	2927	0	0	2644	0.151024	4.73086	d__Eukaryota	l__Viridiplantae	k__Viridiplantae	p__Streptophyta	c__Magnoliopsida	o__Ranunculales	f__Berberidaceae	g__Berberis	s__Berberis fordii
74_3	74_B1_83_L3_Lok-75-Sample-3	NC_066189.1_plas	437	483	40.5611	10.1355	43.4485	40.5611	-0.838509	NA	0.838509	98.0087	1.86162	15141	166	47.1682	0.118053	0	0	1.29357	165909	0.0912609	0.111351	0.81958	0.949542	0.329175	0	2634	2911	0	0	2634	0.13755	4.40233	d__Eukaryota	l__Viridiplantae	k__Viridiplantae	p__Streptophyta	c__Magnoliopsida	o__Ranunculales	f__Berberidaceae	g__Berberis	s__Berberis gracilipes
74_3	74_B1_83_L3_Lok-75-Sample-3	NC_066190.1_plas	451	497	41.2354	10.4366	43.1346	41.2354	-0.853119	NA	0.853119	97.9853	1.84756	15377	168	48.5079	0.123804	0	0	1.33244	165495	0.0929152	0.116447	0.797916	0.940107	0.353543	0	2725	3003	0	0	2725	0.163541	4.15924	d__Eukaryota	l__Viridiplantae	k__Viridiplantae	p__Streptophyta	c__Magnoliopsida	o__Ranunculales	f__Berberidaceae	g__Mahonia	s__Mahonia hancockiana
74_3	74_B1_83_L3_Lok-75-Sample-3	NC_066191.1_plas	429	478	40.954	10.4481	43.8343	40.954	-0.864017	NA	0.864017	97.9702	1.89939	15133	237	46.8514	0.118097	0	0	1.2932	165711	0.0913216	0.11139	0.819835	0.944077	0.342163	0	2589	2885	0	0	2589	0.166205	4.91704	d__Eukaryota	l__Viridiplantae	k__Viridiplantae	p__Streptophyta	c__Magnoliopsida	o__Ranunculales	f__Berberidaceae	g__Berberis	s__Berberis japonica
74_3	74_B1_83_L3_Lok-75-Sample-3	NC_066192.1_plas	447	491	41.057	10.1177	44.2433	41.057	-0.89002	NA	0.89002	97.9109	1.8756	15565	141	47.7454	0.121986	0	0	1.29483	165216	0.09421	0.114839	0.820366	0.935775	0.362668	0	2706	2972	0	0	2706	0.152965	4.13382	d__Eukaryota	l__Viridiplantae	k__Viridiplantae	p__Streptophyta	c__Magnoliopsida	o__Ranunculales	f__Berberidaceae	g__Berberis	s__Berberis napaulensis
74_3	74_B1_83_L3_Lok-75-Sample-3	NC_066193.1_plas	427	474	40.9241	10.1899	44.185	40.9241	-0.873418	NA	0.873418	97.942	1.85257	14815	141	46.735	0.117036	0	0	1.30894	165692	0.0894129	0.110447	0.809553	0.947144	0.33341	0	2577	2861	0	0	2577	0.144699	4.55914	d__Eukaryota	l__Viridiplantae	k__Viridiplantae	p__Streptophyta	c__Magnoliopsida	o__Ranunculales	f__Berberidaceae	g__Berberis	s__Berberis nitens
74_3	74_B1_83_L3_Lok-75-Sample-3	NC_066194.1_plas	438	485	41.0433	10.4463	43.7305	41.0433	-0.91134	NA	0.91134	97.8461	1.86691	15337	199	47.483	0.120387	0	0	1.29758	165308	0.0927783	0.113423	0.817985	0.938275	0.349614	0	2650	2934	0	0	2650	0.167418	4.7921	d__Eukaryota	l__Viridiplantae	k__Viridiplantae	p__Streptophyta	c__Magnoliopsida	o__Ranunculales	f__Berberidaceae	g__Berberis	s__Berberis pinnata
74_3	74_B1_83_L3_Lok-75-Sample-3	NC_066195.1_plas	470	518	40.4768	10.1344	43.2394	40.4768	-0.84556	NA	0.84556	97.98	1.8974	16564	141	46.791	0.126645	0.0817568	162225	1.26558	165526	0.100069	0.118953	0.841244	0.928553	0.377828	0	2839	3129	2059	334	2059	0.162284	5.1227	d__Eukaryota	l__Viridiplantae	k__Viridiplantae	p__Streptophyta	c__Magnoliopsida	o__Ranunculales	f__Berberidaceae	g__Berberis	s__Berberis polyodonta
74_3	74_B1_83_L3_Lok-75-Sample-3	NC_066196.1_plas	409	456	41.0307	10.5142	43.1427	41.0307	-0.881579	NA	0.881579	97.9425	1.89781	14506	142	46.945	0.112724	0	0	1.2894	165928	0.0874235	0.106602	0.820089	0.944903	0.339013	0	2465	2748	0	0	2465	0.154965	4.04671	d__Eukaryota	l__Viridiplantae	k__Viridiplantae	p__Streptophyta	c__Magnoliopsida	o__Ranunculales	f__Berberidaceae	g__Mahonia	s__Mahonia shenii
74_3	74_B1_83_L3_Lok-75-Sample-3	NC_066219.1_plas	448	505	41.8693	11.2537	42.9578	41.8693	-0.932673	NA	0.932673	97.908	1.98747	15848	193	48.9136	0.127916	0	0	1.33417	165296	0.0958765	0.120073	0.798487	0.918844	0.408136	0	2710	3055	0	0	2710	0.175408	4.52739	d__Eukaryota	l__Viridiplantae	k__Viridiplantae	p__Streptophyta	c__Magnoliopsida	o__Fabales	f__Polygalaceae	g__Polygala	s__Polygala hongkongensis
74_3	74_B1_83_L3_Lok-75-Sample-3	NC_066227.1_plas	918	1355	40.1018	9.28548	41.4866	40.1018	-0.717343	NA	0.717343	98.2193	1.74882	41213	255	47.0468	0.158674	0.093733	335410	1.31849	342456	0.120345	0.146726	0.820206	0.958808	0.298027	0	2681	3957	2385	800	2385	0.105785	3.84684	d__Eukaryota	l__Viridiplantae	k__Viridiplantae	p__Streptophyta	c__Magnoliopsida	o__Magnoliales	f__Magnoliaceae	g__Magnolia	s__Magnolia patungensis
74_3	74_B1_83_L3_Lok-75-Sample-3	NC_066228.1_plas	735	782	41.6726	10.3659	41.0151	41.6726	-0.734015	NA	0.734015	98.2599	1.80283	25125	169	49.0723	0.202071	0.124556	155544	1.29723	161295	0.15577	0.182963	0.851378	0.95567	0.31863	0	4557	4848	3099	482	3099	0.145134	5.33933	d__Eukaryota	l__Viridiplantae	k__Viridiplantae	p__Streptophyta	c__Magnoliopsida	o__Rosales	f__Moraceae	g__Maclura	s__Maclura cochinchinensis
74_3	74_B1_83_L3_Lok-75-Sample-3	NC_066229.1_plas	756	798	41.5238	10.3435	40.6386	41.5238	-0.735589	NA	0.735589	98.256	1.80225	24965	189	49.2406	0.20806	0.123252	153198	1.32746	159281	0.156736	0.187842	0.834403	0.961672	0.293232	0	4746	5010	3088	473	3088	0.165434	5.09545	d__Eukaryota	l__Viridiplantae	k__Viridiplantae	p__Streptophyta	c__Magnoliopsida	o__Rosales	f__Moraceae	g__Morus	s__Morus australis
74_3	74_B1_83_L3_Lok-75-Sample-3	NC_066237.1_plas	480	490	40.0694	9.05715	42.7676	40.0694	-0.712245	NA	0.712245	98.22	1.7491	15477	146	46.0625	0.129873	0.0826855	147934	1.26859	151179	0.102375	0.121793	0.840571	0.925547	0.393876	0	3175	3241	2109	312	2109	0.181969	5.05588	d__Eukaryota	l__Viridiplantae	k__Viridiplantae	p__Streptophyta	c__Magnoliopsida	o__Asterales	f__Asteraceae	g__Artemisia	s__Artemisia borotalensis
74_3	74_B1_83_L3_Lok-75-Sample-3	NC_066401.1_plas	398	413	41.6053	10.3996	41.2675	41.6053	-0.811138	NA	0.811138	98.0945	1.77315	13518	123	46.7751	0.113406	0	0	1.27112	151518	0.0892171	0.107212	0.832159	0.959186	0.296563	0	2627	2726	0	0	2627	0.145995	3.97846	d__Eukaryota	l__Viridiplantae	k__Viridiplantae	p__Streptophyta	c__Magnoliopsida	o__Caryophyllales	f__Amaranthaceae	g__Cyathula	s__Cyathula officinalis
74_3	74_B1_83_L3_Lok-75-Sample-3	NC_066403.1_plas	469	481	40.2204	9.23474	41.7244	40.2204	-0.663202	NA	0.663202	98.3346	1.73735	14969	120	45.7768	0.128015	0	0	1.2924	151123	0.0990518	0.12016	0.824334	0.939487	0.358382	0	3103	3183	0	0	3103	0.166718	4.47667	d__Eukaryota	l__Viridiplantae	k__Viridiplantae	p__Streptophyta	c__Magnoliopsida	o__Asterales	f__Asteraceae	g__Opisthopappus	s__Opisthopappus longilobus
74_3	74_B1_83_L3_Lok-75-Sample-3	NC_066405.1_plas	385	429	41.3427	10.2746	42.7774	41.3427	-0.771562	NA	0.771562	98.1555	1.71949	13494	232	47.5141	0.111235	0	0	1.31421	159428	0.0846401	0.105272	0.804016	0.88645	0.496686	0	2415	2691	0	0	2415	0.133709	3.84235	d__Eukaryota	l__Viridiplantae	k__Viridiplantae	p__Streptophyta	c__Magnoliopsida	o__Asparagales	f__Orchidaceae	g__Paphiopedilum	s__Paphiopedilum appletonianum
74_3	74_B1_83_L3_Lok-75-Sample-3	NC_066407.1_mito	905	1049	41.7026	10.6622	46.0362	41.7026	-1.0734	NA	1.0734	97.5049	1.99269	30964	240	52.7496	0.130428	0	0	1.41267	335372	0.0923273	0.122281	0.755045	0.934407	0.369509	0	2698	3128	0	0	2698	0.199713	7.68835	d__Eukaryota	l__Viridiplantae	k__Viridiplantae	p__Streptophyta	c__Magnoliopsida	o__Asterales	f__Asteraceae	g__Saussurea	s__Saussurea inversa
74_3	74_B1_83_L3_Lok-75-Sample-3	NC_066408.1_plas	537	557	40.1077	8.28142	41.5443	40.1077	-0.734291	NA	0.734291	98.1954	1.82085	16972	155	45.3797	0.145734	0.0872034	149352	1.31634	153300	0.110711	0.135612	0.816379	0.946351	0.344014	0	3503	3633	2230	333	2230	0.128146	4.43008	d__Eukaryota	l__Viridiplantae	k__Viridiplantae	p__Streptophyta	c__Magnoliopsida	o__Laurales	f__Calycanthaceae	g__Chimonanthus	s__Chimonanthus salicifolius
74_3	74_B1_83_L3_Lok-75-Sample-3	NC_066409.1_plas	575	598	39.8829	8.18421	41.7233	39.8829	-0.752508	NA	0.752508	98.1372	1.81614	17989	116	46.6036	0.155603	0.0914639	148933	1.32603	153300	0.117345	0.144101	0.814323	0.937746	0.371586	0	3751	3901	2363	352	2363	0.117418	4.64295	d__Eukaryota	l__Viridiplantae	k__Viridiplantae	p__Streptophyta	c__Magnoliopsida	o__Laurales	f__Calycanthaceae	g__Chimonanthus	s__Chimonanthus zhejiangensis
74_3	74_B1_83_L3_Lok-75-Sample-3	NC_066410.1_mito	850	868	41.6924	10.578	45.4033	41.6924	-1.08756	NA	1.08756	97.456	1.98564	25730	240	52.085	0.120259	0	0	1.40653	300933	0.0855008	0.11331	0.754577	0.941797	0.356573	0	2825	2884	0	0	2825	0.199488	7.55986	d__Eukaryota	l__Viridiplantae	k__Viridiplantae	p__Streptophyta	c__Magnoliopsida	o__Asterales	f__Asteraceae	g__Helianthus	s__Helianthus neglectus
74_3	74_B1_83_L3_Lok-75-Sample-3	NC_066411.1_plas	1040	1124	42.5641	11.3463	39.6743	42.5641	-0.677936	NA	0.677936	98.4004	1.73167	36010	172	51.6643	0.303301	0.182537	148929	1.32871	157754	0.228267	0.261623	0.872501	0.980251	0.215795	0	6593	7125	4546	677	4546	0.172522	7.00629	d__Eukaryota	l__Viridiplantae	k__Viridiplantae	p__Streptophyta	c__Magnoliopsida	o__Rosales	f__Rosaceae	g__Prunus	s__Prunus pleiocerasus
74_3	74_B1_83_L3_Lok-75-Sample-3	NC_066412.1_plas	1058	1140	42.3816	11.3403	39.5447	42.3816	-0.696491	NA	0.696491	98.3514	1.75415	36173	179	51.6757	0.306308	0.181628	148551	1.33575	157743	0.229316	0.26384	0.869147	0.983479	0.199064	0	6707	7227	4551	676	4551	0.182946	7.26603	d__Eukaryota	l__Viridiplantae	k__Viridiplantae	p__Streptophyta	c__Magnoliopsida	o__Rosales	f__Rosaceae	g__Prunus	s__Prunus trichostoma
74_3	74_B1_83_L3_Lok-75-Sample-3	NC_066413.1_plas	1075	1157	42.5117	11.0834	39.7837	42.5117	-0.6828	NA	0.6828	98.3898	1.7262	36417	173	52.1734	0.311915	0.180487	148149	1.35074	157703	0.230921	0.267957	0.861787	0.979567	0.219099	0	6817	7337	4522	670	4522	0.18177	7.67014	d__Eukaryota	l__Viridiplantae	k__Viridiplantae	p__Streptophyta	c__Magnoliopsida	o__Rosales	f__Rosaceae	g__Prunus	s__Prunus discoidea
74_3	74_B1_83_L3_Lok-75-Sample-3	NC_066414.1_plas	1072	1154	42.3102	11.1742	40.0033	42.3102	-0.669844	NA	0.669844	98.4171	1.71187	36581	179	52.0356	0.309874	0.184405	148380	1.33493	157590	0.232128	0.26646	0.871153	0.976281	0.235978	0	6802	7323	4630	687	4630	0.178627	6.80076	d__Eukaryota	l__Viridiplantae	k__Viridiplantae	p__Streptophyta	c__Magnoliopsida	o__Rosales	f__Rosaceae	g__Prunus	s__Prunus pusilliflora
74_3	74_B1_83_L3_Lok-75-Sample-3	NC_066415.1_plas	1075	1161	42.4686	11.241	39.9992	42.4686	-0.697674	NA	0.697674	98.3376	1.73188	36766	172	52.598	0.312494	0.185123	148528	1.34121	157798	0.232994	0.26838	0.868149	0.979458	0.222342	0	6813	7358	4632	688	4632	0.183342	7.62681	d__Eukaryota	l__Viridiplantae	k__Viridiplantae	p__Streptophyta	c__Magnoliopsida	o__Rosales	f__Rosaceae	g__Prunus	s__Prunus clarofolia
74_3	74_B1_83_L3_Lok-75-Sample-3	NC_066416.1_plas	1064	1147	42.592	11.1996	40.1449	42.592	-0.692241	NA	0.692241	98.3679	1.72071	36187	179	51.8438	0.309838	0.179735	148129	1.35018	157692	0.229479	0.266434	0.861297	0.98008	0.217668	0	6747	7274	4489	665	4489	0.190379	7.78079	d__Eukaryota	l__Viridiplantae	k__Viridiplantae	p__Streptophyta	c__Magnoliopsida	o__Rosales	f__Rosaceae	g__Prunus	s__Prunus crataegifolia
74_3	74_B1_83_L3_Lok-75-Sample-3	NC_066417.1_plas	1058	1139	42.4065	11.0779	40.0882	42.4065	-0.690079	NA	0.690079	98.3549	1.73427	36071	179	52.4288	0.306236	0.180518	148484	1.33928	157751	0.228658	0.263787	0.866828	0.981506	0.208446	0	6707	7220	4526	672	4526	0.177956	7.31682	d__Eukaryota	l__Viridiplantae	k__Viridiplantae	p__Streptophyta	c__Magnoliopsida	o__Rosales	f__Rosaceae	g__Prunus	s__Prunus conradinae
74_3	74_B1_83_L3_Lok-75-Sample-3	NC_066418.1_plas	1082	1175	42.383	11.2164	39.8414	42.383	-0.688511	NA	0.688511	98.3663	1.74185	37031	172	51.8641	0.315608	0.185498	148293	1.34504	157816	0.234647	0.270655	0.866959	0.980328	0.215715	0	6856	7445	4660	691	4660	0.191848	7.74023	d__Eukaryota	l__Viridiplantae	k__Viridiplantae	p__Streptophyta	c__Magnoliopsida	o__Rosales	f__Rosaceae	g__Prunus	s__Prunus serrulata
74_3	74_B1_83_L3_Lok-75-Sample-3	NC_066419.1_plas	1116	1200	42.5117	11.6101	39.8087	42.5117	-0.691667	NA	0.691667	98.37	1.73213	37436	221	52.358	0.323799	0.186169	147624	1.36294	157576	0.237574	0.276605	0.858895	0.978342	0.225292	0	7082	7615	4674	690	4674	0.171967	6.96158	d__Eukaryota	l__Viridiplantae	k__Viridiplantae	p__Streptophyta	c__Magnoliopsida	o__Rosales	f__Rosaceae	g__Prunus	s__Prunus tianshanica
74_3	74_B1_83_L3_Lok-75-Sample-3	NC_066420.1_plas	1076	1161	42.5047	11.5518	39.8314	42.5047	-0.707149	NA	0.707149	98.3491	1.76219	37085	179	52.0126	0.312119	0.186729	148820	1.33075	158116	0.234543	0.268106	0.874816	0.976829	0.229376	0	6805	7343	4670	695	4670	0.168649	6.64122	d__Eukaryota	l__Viridiplantae	k__Viridiplantae	p__Streptophyta	c__Magnoliopsida	o__Rosales	f__Rosaceae	g__Prunus	s__Prunus cerasus
74_3	74_B1_83_L3_Lok-75-Sample-3	NC_066421.1_plas	1059	1145	42.4227	11.3709	39.9288	42.4227	-0.682969	NA	0.682969	98.3928	1.71449	36151	183	51.4239	0.308465	0.181051	148168	1.34384	157493	0.22954	0.265426	0.8648	0.977463	0.23172	0	6724	7270	4535	672	4535	0.174904	7.1629	d__Eukaryota	l__Viridiplantae	k__Viridiplantae	p__Streptophyta	c__Magnoliopsida	o__Rosales	f__Rosaceae	g__Prunus	s__Prunus mahaleb
74_3	74_B1_83_L3_Lok-75-Sample-3	NC_066422.1_plas	1083	1160	42.4414	11.1893	39.9984	42.4414	-0.681034	NA	0.681034	98.3723	1.72778	36614	172	52.4556	0.312178	0.182113	148073	1.34476	157721	0.232144	0.268149	0.865729	0.980692	0.213325	0	6867	7355	4572	677	4572	0.204505	7.37666	d__Eukaryota	l__Viridiplantae	k__Viridiplantae	p__Streptophyta	c__Magnoliopsida	o__Rosales	f__Rosaceae	g__Prunus	s__Prunus tatsienensis
74_3	74_B1_83_L3_Lok-75-Sample-3	NC_066423.1_plas	1072	1155	42.3662	11.2322	39.7707	42.3662	-0.704762	NA	0.704762	98.3328	1.75721	36569	182	51.7975	0.31018	0.183619	148465	1.33824	157773	0.231782	0.266685	0.869124	0.981157	0.211305	0	6795	7321	4607	684	4607	0.194847	7.88202	d__Eukaryota	l__Viridiplantae	k__Viridiplantae	p__Streptophyta	c__Magnoliopsida	o__Rosales	f__Rosaceae	g__Prunus	s__Prunus szechuanica
74_3	74_B1_83_L3_Lok-75-Sample-3	NC_066424.1_plas	1077	1158	42.3653	11.2984	40.0232	42.3653	-0.677029	NA	0.677029	98.3931	1.72121	36646	221	51.6869	0.310943	0.182589	148202	1.33884	157788	0.232248	0.267244	0.86905	0.980701	0.212839	0	6826	7339	4588	680	4588	0.177982	7.3156	d__Eukaryota	l__Viridiplantae	k__Viridiplantae	p__Streptophyta	c__Magnoliopsida	o__Rosales	f__Rosaceae	g__Prunus	s__Prunus dolichadenia
74_3	74_B1_83_L3_Lok-75-Sample-3	NC_066425.1_plas	649	715	40.6783	9.24367	40.9421	40.6783	-0.674126	NA	0.674126	98.331	1.84289	22764	174	47.425	0.180436	0.114019	156219	1.2775	161171	0.141241	0.165094	0.855522	0.939282	0.365812	0	4027	4436	2893	452	2893	0.124928	4.85864	d__Eukaryota	l__Viridiplantae	k__Viridiplantae	p__Streptophyta	c__Magnoliopsida	o__Fagales	f__Fagaceae	g__Lithocarpus	s__Lithocarpus glaber
74_3	74_B1_83_L3_Lok-75-Sample-3	NC_066426.1_plas	561	585	40.5915	9.99669	41.9102	40.5915	-0.697436	NA	0.697436	98.298	1.76976	18776	131	46.7065	0.148462	0.0948879	155963	1.26465	159940	0.117394	0.137967	0.850884	0.942596	0.355965	0	3508	3658	2398	374	2398	0.119576	4.31391	d__Eukaryota	l__Viridiplantae	k__Viridiplantae	p__Streptophyta	c__Magnoliopsida	o__Sapindales	f__Sapindaceae	g__Sinoradlkofera	s__Sinoradlkofera minor
74_3	74_B1_83_L3_Lok-75-Sample-3	NC_066429.1_plas	290	310	39.329	8.53366	45.4888	39.329	-0.922581	NA	0.922581	97.7164	1.94896	9512	114	44.4486	0.0769702	0	0	1.28175	158399	0.0600509	0.0740825	0.810594	0.888455	0.469252	0	1831	1957	0	0	1831	0.165503	3.98308	d__Eukaryota	l__Viridiplantae	k__Viridiplantae	p__Streptophyta	c__Magnoliopsida	o__Ranunculales	f__Papaveraceae	g__Corydalis	s__Corydalis pinnata
74_3	74_B1_83_L3_Lok-75-Sample-3	NC_066430.1_plas	332	354	40.0621	9.80383	43.9571	40.0621	-0.912429	NA	0.912429	97.7851	1.95469	10652	131	46.1126	0.0880358	0	0	1.33149	161105	0.0661184	0.0842719	0.784584	0.913073	0.420222	0	2061	2197	0	0	2061	0.158565	3.84435	d__Eukaryota	l__Viridiplantae	k__Viridiplantae	p__Streptophyta	c__Magnoliopsida	o__Ranunculales	f__Papaveraceae	g__Corydalis	s__Corydalis sheareri
74_3	74_B1_83_L3_Lok-75-Sample-3	NC_066431.1_plas	425	466	41.691	11.3639	42.3564	41.691	-0.879828	NA	0.879828	98.0178	1.90997	14688	205	48.3158	0.12034	0	0	1.32258	161426	0.0909891	0.113381	0.802507	0.910172	0.444574	0	2633	2887	0	0	2633	0.227573	5.05182	d__Eukaryota	l__Viridiplantae	k__Viridiplantae	p__Streptophyta	c__Magnoliopsida	o__Piperales	f__Piperaceae	g__Piper	s__Piper boehmeriifolium
74_3	74_B1_83_L3_Lok-75-Sample-3	NC_066432.1_plas	417	458	41.9083	11.6096	41.961	41.9083	-0.927948	NA	0.927948	97.9252	2.02512	15047	167	47.9204	0.119054	0	0	1.27567	161230	0.0933263	0.11224	0.831491	0.912693	0.439597	0	2586	2841	0	0	2586	0.212782	5.04521	d__Eukaryota	l__Viridiplantae	k__Viridiplantae	p__Streptophyta	c__Magnoliopsida	o__Piperales	f__Piperaceae	g__Piper	s__Piper austrosinense
74_3	74_B1_83_L3_Lok-75-Sample-3	NC_066433.1_plas	416	463	42.162	11.1383	42.2929	42.162	-0.939525	NA	0.939525	97.8978	2.04863	14615	167	48.0757	0.120959	0	0	1.33568	161385	0.0905598	0.11393	0.794873	0.920002	0.424682	0	2578	2869	0	0	2578	0.202637	4.65182	d__Eukaryota	l__Viridiplantae	k__Viridiplantae	p__Streptophyta	c__Magnoliopsida	o__Piperales	f__Piperaceae	g__Piper	s__Piper mutabile
74_3	74_B1_83_L3_Lok-75-Sample-3	NC_066434.1_plas	414	459	42.0566	11.2419	42.3954	42.0566	-0.906318	NA	0.906318	97.9577	1.97144	14786	167	47.6968	0.119641	0	0	1.30556	161349	0.0916399	0.112761	0.812689	0.925383	0.407712	0	2566	2845	0	0	2566	0.216135	5.3439	d__Eukaryota	l__Viridiplantae	k__Viridiplantae	p__Streptophyta	c__Magnoliopsida	o__Piperales	f__Piperaceae	g__Piper	s__Piper bonii
74_3	74_B1_83_L3_Lok-75-Sample-3	NC_066435.1_plas	436	478	41.2531	10.9163	42.2739	41.2531	-0.851464	NA	0.851464	98.0681	1.96454	15142	167	47.0248	0.122206	0	0	1.30227	161359	0.0938404	0.115034	0.815764	0.904873	0.453596	0	2702	2962	0	0	2702	0.207454	5.14808	d__Eukaryota	l__Viridiplantae	k__Viridiplantae	p__Streptophyta	c__Magnoliopsida	o__Piperales	f__Piperaceae	g__Piper	s__Piper betle
74_3	74_B1_83_L3_Lok-75-Sample-3	NC_066436.1_plas	412	454	41.7225	11.409	41.9544	41.7225	-0.909692	NA	0.909692	97.9414	1.95619	14626	167	48.5914	0.1174	0	0	1.29509	161346	0.0906499	0.11077	0.818358	0.922308	0.418291	0	2554	2814	0	0	2554	0.230967	5.6667	d__Eukaryota	l__Viridiplantae	k__Viridiplantae	p__Streptophyta	c__Magnoliopsida	o__Piperales	f__Piperaceae	g__Piper	s__Piper retrofractum
74_3	74_B1_83_L3_Lok-75-Sample-3	NC_066437.1_plas	455	499	41.6934	11.1789	42.3744	41.6934	-0.867735	NA	0.867735	98.0525	1.95733	15683	167	48.705	0.12899	0	0	1.3266	161291	0.0972342	0.121018	0.803471	0.902335	0.467189	0	2821	3094	0	0	2821	0.23958	5.64379	d__Eukaryota	l__Viridiplantae	k__Viridiplantae	p__Streptophyta	c__Magnoliopsida	o__Piperales	f__Piperaceae	g__Piper	s__Piper hainanense
74_3	74_B1_83_L3_Lok-75-Sample-3	NC_066438.1_plas	404	445	42.0292	11.8038	43.084	42.0292	-0.894382	NA	0.894382	98.0053	1.9463	14170	140	49.2014	0.116338	0	0	1.31969	160738	0.0881559	0.109826	0.802686	0.907258	0.453931	0	2513	2768	0	0	2513	0.241775	5.94922	d__Eukaryota	l__Viridiplantae	k__Viridiplantae	p__Streptophyta	c__Magnoliopsida	o__Piperales	f__Piperaceae	g__Piper	s__Piper umbellatum
74_3	74_B1_83_L3_Lok-75-Sample-3	NC_066439.1_plas	574	600	40.9633	10.4262	41.9522	40.9633	-0.741667	NA	0.741667	98.211	1.87928	18850	180	47.7215	0.153294	0.093767	156121	1.30387	160332	0.117569	0.142123	0.827232	0.94233	0.351534	0	3580	3742	2351	367	2351	0.107624	4.1048	d__Eukaryota	l__Viridiplantae	k__Viridiplantae	p__Streptophyta	c__Magnoliopsida	o__Malvales	f__Malvaceae	g__Malvaviscus	s__Malvaviscus penduliflorus
74_3	74_B1_83_L3_Lok-75-Sample-3	NC_066442.1_plas	462	500	41.048	10.1769	41.1957	41.048	-0.864	NA	0.864	97.9598	1.88992	16391	131	46.1718	0.131452	0.0866187	153027	1.25239	156163	0.104961	0.123179	0.8521	0.958763	0.301414	0	2958	3202	2156	330	2156	0.138917	3.81247	d__Eukaryota	l__Viridiplantae	k__Viridiplantae	p__Streptophyta	c__Magnoliopsida	o__Caryophyllales	f__Tamaricaceae	g__Tamarix	s__Tamarix laxa
74_3	74_B1_83_L3_Lok-75-Sample-3	NC_066443.1_plas	494	531	41.5066	11.2222	42.078	41.5066	-0.839925	NA	0.839925	98.0031	1.84995	17574	131	48.4132	0.141116	0.0914978	152561	1.25407	156176	0.112527	0.131612	0.854991	0.940171	0.354676	0	3163	3400	2255	344	2255	0.176652	4.63252	d__Eukaryota	l__Viridiplantae	k__Viridiplantae	p__Streptophyta	c__Magnoliopsida	o__Caryophyllales	f__Tamaricaceae	g__Tamarix	s__Tamarix karelinii
74_3	74_B1_83_L3_Lok-75-Sample-3	NC_066445.1_plas	508	531	41.145	9.94132	42.1091	41.145	-0.956685	NA	0.956685	97.7716	2.026	16487	169	47.7884	0.137416	0.0809962	155032	1.32492	158962	0.103717	0.128393	0.807807	0.952256	0.315012	0	3196	3340	2019	313	2019	0.144834	4.11712	d__Eukaryota	l__Viridiplantae	k__Viridiplantae	p__Streptophyta	c__Magnoliopsida	o__Ranunculales	f__Ranunculaceae	g__Anemone	s__Anemone hortensis
74_3	74_B1_83_L3_Lok-75-Sample-3	NC_066446.1_plas	497	516	40.9477	9.63041	41.8714	40.9477	-0.968992	NA	0.968992	97.714	2.02773	16180	169	47.172	0.131285	0.0790169	157131	1.3055	160894	0.100563	0.123032	0.817371	0.958193	0.296158	0	3089	3207	1973	310	1973	0.145927	4.27757	d__Eukaryota	l__Viridiplantae	k__Viridiplantae	p__Streptophyta	c__Magnoliopsida	o__Ranunculales	f__Ranunculaceae	g__Anemone	s__Anemone nemorosa
74_3	74_B1_83_L3_Lok-75-Sample-3	NC_066447.1_plas	509	547	41.1408	9.97195	42.5124	41.1408	-0.809872	NA	0.809872	98.1388	1.78635	16843	214	48.1229	0.149173	0.0884323	147039	1.33628	150879	0.111633	0.13858	0.805548	0.925203	0.385526	0	3374	3625	2203	324	2203	0.176999	4.93388	d__Eukaryota	l__Viridiplantae	k__Viridiplantae	p__Streptophyta	c__Magnoliopsida	o__Lamiales	f__Plantaginaceae	g__Callitriche	s__Callitriche stagnalis
74_3	74_B1_83_L3_Lok-75-Sample-3	NC_066450.1_plas	444	477	41.3459	10.2153	42.1762	41.3459	-0.765199	NA	0.765199	98.2308	1.81233	14942	152	47.891	0.120403	0	0	1.32004	163817	0.0912115	0.113437	0.804075	0.918998	0.41552	0	2710	2912	0	0	2710	0.11549	3.66555	d__Eukaryota	l__Viridiplantae	k__Viridiplantae	p__Streptophyta	c__Magnoliopsida	o__Zingiberales	f__Zingiberaceae	g__Boesenbergia	s__Boesenbergia rotunda
74_3	74_B1_83_L3_Lok-75-Sample-3	NC_066470.1_plas	671	693	41.2641	10.3953	41.0162	41.2641	-0.84127	NA	0.84127	98.0139	1.90826	21247	193	49.5268	0.179994	0.102994	153446	1.34603	158889	0.133722	0.164724	0.811794	0.952631	0.325021	0	4223	4362	2587	397	2587	0.155409	5.74023	d__Eukaryota	l__Viridiplantae	k__Viridiplantae	p__Streptophyta	c__Magnoliopsida	o__Sapindales	f__Anacardiaceae	g__Mangifera	s__Mangifera odorata
74_3	74_B1_83_L3_Lok-75-Sample-3	NC_066471.1_plas	664	693	41.3189	10.4319	40.7802	41.3189	-0.880231	NA	0.880231	97.9341	1.91532	21501	193	48.535	0.18169	0.107205	152446	1.3318	157604	0.136424	0.16614	0.821141	0.944688	0.345233	0	4213	4397	2683	409	2683	0.152768	5.56726	d__Eukaryota	l__Viridiplantae	k__Viridiplantae	p__Streptophyta	c__Magnoliopsida	o__Sapindales	f__Anacardiaceae	g__Mangifera	s__Mangifera siamensis
74_3	74_B1_83_L3_Lok-75-Sample-3	NC_066474.1_plas	710	749	41.0387	10.2699	40.6207	41.0387	-0.791722	NA	0.791722	98.1106	1.80293	23628	199	49.0207	0.191709	0.119116	155219	1.30108	160358	0.147345	0.174453	0.844615	0.959784	0.298937	0	4428	4671	2996	465	2996	0.145123	4.61982	d__Eukaryota	l__Viridiplantae	k__Viridiplantae	p__Streptophyta	c__Magnoliopsida	o__Rosales	f__Moraceae	g__Ficus	s__Ficus oligodon
74_3	74_B1_83_L3_Lok-75-Sample-3	NC_066475.1_plas	709	751	41.3955	10.5423	40.5462	41.3955	-0.800266	NA	0.800266	98.1043	1.81346	23636	166	49.1393	0.194031	0.117344	154758	1.31537	160232	0.147511	0.176368	0.836384	0.956158	0.306067	0	4425	4687	2934	454	2934	0.141247	5.07234	d__Eukaryota	l__Viridiplantae	k__Viridiplantae	p__Streptophyta	c__Magnoliopsida	o__Rosales	f__Moraceae	g__Ficus	s__Ficus ischnopoda
74_3	74_B1_83_L3_Lok-75-Sample-3	NC_066476.1_plas	710	746	41.5737	10.7455	40.9654	41.5737	-0.813673	NA	0.813673	98.103	1.84315	23835	199	49.2459	0.19396	0.120931	154816	1.30141	159925	0.149039	0.176309	0.845327	0.962099	0.290183	0	4440	4665	3004	465	3004	0.135455	5.02105	d__Eukaryota	l__Viridiplantae	k__Viridiplantae	p__Streptophyta	c__Magnoliopsida	o__Rosales	f__Moraceae	g__Ficus	s__Ficus langkokensis
74_3	74_B1_83_L3_Lok-75-Sample-3	NC_066477.1_plas	722	757	41.7345	10.6286	40.8888	41.7345	-0.815059	NA	0.815059	98.0777	1.86519	23852	199	48.6776	0.197147	0.119023	154835	1.32458	160256	0.148837	0.17893	0.831816	0.95949	0.291632	0	4505	4724	2952	457	2952	0.129191	4.60408	d__Eukaryota	l__Viridiplantae	k__Viridiplantae	p__Streptophyta	c__Magnoliopsida	o__Rosales	f__Moraceae	g__Ficus	s__Ficus tinctoria
74_3	74_B1_83_L3_Lok-75-Sample-3	NC_066481.1_plas	778	824	43.4854	12.4237	42.183	43.4854	-0.628641	NA	0.628641	98.5365	1.61895	26823	161	52.2865	0.229565	0.13748	149862	1.33583	156082	0.171852	0.205121	0.837808	0.968627	0.252362	0	4985	5279	3290	493	3290	0.0945188	4.40667	d__Eukaryota	l__Viridiplantae	k__Viridiplantae	p__Streptophyta	c__Magnoliopsida	o__Solanales	f__Solanaceae	g__Anisodus	s__Anisodus acutangulus
74_3	74_B1_83_L3_Lok-75-Sample-3	NC_066482.1_plas	330	350	41.16	10.6145	42.6697	41.16	-0.702857	NA	0.702857	98.3111	1.67578	11714	219	46.6693	0.0984924	0	0	1.22973	146255	0.080093	0.0937974	0.853894	0.920714	0.405084	0	2256	2393	0	0	2256	0.143507	3.63424	d__Eukaryota	l__Viridiplantae	k__Viridiplantae	p__Streptophyta	c__Magnoliopsida	o__Asparagales	f__Orchidaceae	g__Renanthera	s__Renanthera citrina
74_3	74_B1_83_L3_Lok-75-Sample-3	NC_066483.1_plas	359	388	41.4562	10.4533	42.2692	41.4562	-0.747423	NA	0.747423	98.2392	1.73302	12783	219	45.982	0.107928	0	0	1.25808	149007	0.0857879	0.102308	0.838529	0.92164	0.408203	0	2409	2604	0	0	2409	0.175571	4.28977	d__Eukaryota	l__Viridiplantae	k__Viridiplantae	p__Streptophyta	c__Magnoliopsida	o__Asparagales	f__Orchidaceae	g__Renanthera	s__Renanthera coccinea
74_3	74_B1_83_L3_Lok-75-Sample-3	NC_066484.1_plas	354	378	40.7249	10.4373	43.374	40.7249	-0.716931	NA	0.716931	98.2507	1.72717	11962	133	45.3106	0.106392	0	0	1.28674	144673	0.082683	0.100928	0.819231	0.916744	0.426502	0	2447	2613	0	0	2447	0.175783	4.09687	d__Eukaryota	l__Viridiplantae	k__Viridiplantae	p__Streptophyta	c__Magnoliopsida	o__Asparagales	f__Orchidaceae	g__Renanthera	s__Renanthera imschootiana
74_3	74_B1_83_L3_Lok-75-Sample-3	NC_066485.1_plas	356	388	41.5412	10.8321	42.406	41.5412	-0.819588	NA	0.819588	98.0876	1.78936	12090	250	47.9762	0.109103	0	0	1.333	147713	0.0818479	0.103362	0.791854	0.918947	0.41873	0	2410	2627	0	0	2410	0.162251	4.04629	d__Eukaryota	l__Viridiplantae	k__Viridiplantae	p__Streptophyta	c__Magnoliopsida	o__Asparagales	f__Orchidaceae	g__Renanthera	s__Renanthera philippinensis
74_3	74_B1_83_L3_Lok-75-Sample-3	NC_066491.1_plas	529	564	41.4681	10.087	42.881	41.4681	-0.934397	NA	0.934397	97.8261	1.89224	17859	130	49.0632	0.144418	0.0869783	157890	1.31015	162016	0.11023	0.134474	0.819711	0.93054	0.387253	0	3265	3481	2153	340	2153	0.100104	3.32883	d__Eukaryota	l__Viridiplantae	k__Viridiplantae	p__Streptophyta	c__Magnoliopsida	o__Solanales	f__Convolvulaceae	g__Merremia	s__Merremia boisiana
74_3	74_B1_83_L3_Lok-75-Sample-3	NC_066492.1_plas	537	563	40.4636	9.79469	42.2106	40.4636	-0.761989	NA	0.761989	98.1646	1.82763	17869	138	45.8179	0.145811	0.0913222	152296	1.27506	156257	0.114356	0.135679	0.842846	0.926506	0.394666	0	3437	3603	2318	353	2318	0.170156	5.2154	d__Eukaryota	l__Viridiplantae	k__Viridiplantae	p__Streptophyta	c__Magnoliopsida	o__Fabales	f__Fabaceae	g__Cheniella	s__Cheniella touranensis
74_3	74_B1_83_L3_Lok-75-Sample-3	NC_066493.1_plas	887	930	41.1	10.0935	41.1061	41.1	-0.763441	NA	0.763441	98.1766	1.79022	28065	154	49.3234	0.244649	0.139655	148981	1.36198	156240	0.179627	0.217021	0.827697	0.974171	0.242579	0	5677	5952	3564	531	3564	0.138831	5.28442	d__Eukaryota	l__Viridiplantae	k__Viridiplantae	p__Streptophyta	c__Magnoliopsida	o__Saxifragales	f__Saxifragaceae	g__Astilbe	s__Astilbe rivularis
74_3	74_B1_83_L3_Lok-75-Sample-3	NC_066503.1_plas	807	871	40.7991	9.63995	39.9173	40.7991	-0.737084	NA	0.737084	98.2111	1.79756	27527	146	48.3779	0.221053	0.138612	154691	1.2911	160776	0.171213	0.198326	0.863294	0.972069	0.250577	0	5019	5417	3530	546	3530	0.157601	5.88945	d__Eukaryota	l__Viridiplantae	k__Viridiplantae	p__Streptophyta	c__Magnoliopsida	o__Fagales	f__Juglandaceae	g__Carya	s__Carya myristiciformis
74_3	74_B1_83_L3_Lok-75-Sample-3	NC_066504.1_plas	837	900	40.8133	9.38383	39.976	40.8133	-0.751111	NA	0.751111	98.1813	1.83241	28537	136	47.8007	0.228566	0.143403	154306	1.28724	160715	0.177563	0.204326	0.869016	0.968977	0.266158	0	5208	5600	3662	565	3662	0.152322	5.82465	d__Eukaryota	l__Viridiplantae	k__Viridiplantae	p__Streptophyta	c__Magnoliopsida	o__Fagales	f__Juglandaceae	g__Carya	s__Carya tonkinensis
74_3	74_B1_83_L3_Lok-75-Sample-3	NC_066643.1_plas	395	485	41.0103	10.2477	43.1724	41.0103	-1.05155	NA	1.05155	97.5735	2.0159	15504	168	46.1429	0.101783	0	0	1.28341	195495	0.0793064	0.0967742	0.8195	0.923516	0.408548	0	2021	2481	0	0	2021	0.14461	3.67371	d__Eukaryota	l__Viridiplantae	k__Viridiplantae	p__Streptophyta	c__Magnoliopsida	o__Magnoliales	f__Annonaceae	g__Annona	s__Annona montana
74_3	74_B1_83_L3_Lok-75-Sample-3	NC_066644.1_plas	543	604	40.2185	9.71221	42.1703	40.2185	-0.811258	NA	0.811258	98.0494	1.91932	17761	132	46.7395	0.139128	0.0788111	170306	1.36805	174645	0.101698	0.129883	0.782993	0.924591	0.397453	0	3109	3458	2008	342	2008	0.128036	4.17401	d__Eukaryota	l__Viridiplantae	k__Viridiplantae	p__Streptophyta	c__Magnoliopsida	o__Magnoliales	f__Annonaceae	g__Anaxagorea	s__Anaxagorea javanica
74_3	74_B1_83_L3_Lok-75-Sample-3	NC_066646.1_plas	541	573	40.8918	9.98752	42.0042	40.8918	-0.766143	NA	0.766143	98.1768	1.88448	18406	116	47.3162	0.14791	0.094278	154596	1.27312	158427	0.11618	0.137492	0.844995	0.937597	0.369453	0	3415	3617	2361	365	2361	0.167119	4.64898	d__Eukaryota	l__Viridiplantae	k__Viridiplantae	p__Streptophyta	c__Magnoliopsida	o__Sapindales	f__Rutaceae	g__Zanthoxylum	s__Zanthoxylum austrosinense
74_3	74_B1_83_L3_Lok-75-Sample-3	NC_066647.1_plas	533	558	40.6667	9.35976	41.3758	40.6667	-0.77957	NA	0.77957	98.1054	1.86936	17415	126	45.7087	0.142899	0.0874473	154939	1.30307	158805	0.109663	0.133158	0.823554	0.9444	0.345956	0	3356	3514	2201	341	2201	0.117373	3.82504	d__Eukaryota	l__Viridiplantae	k__Viridiplantae	p__Streptophyta	c__Magnoliopsida	o__Sapindales	f__Rutaceae	g__Zanthoxylum	s__Zanthoxylum micranthum
74_3	74_B1_83_L3_Lok-75-Sample-3	NC_066648.1_plas	559	583	40.6775	9.96673	42.0746	40.6775	-0.759863	NA	0.759863	98.1646	1.87528	18440	129	46.9211	0.149638	0.0944339	154669	1.28623	158503	0.116338	0.13898	0.837088	0.933731	0.381403	0	3527	3678	2379	368	2379	0.132691	3.88891	d__Eukaryota	l__Viridiplantae	k__Viridiplantae	p__Streptophyta	c__Magnoliopsida	o__Sapindales	f__Rutaceae	g__Zanthoxylum	s__Zanthoxylum scandens
74_3	74_B1_83_L3_Lok-75-Sample-3	NC_066650.1_plas	525	579	41.4266	10.3926	41.3991	41.4266	-0.884283	NA	0.884283	97.916	1.89364	17998	135	47.9947	0.153717	0.090397	151775	1.33281	156053	0.115333	0.142485	0.809435	0.94972	0.332132	0	3364	3710	2247	341	2247	0.101623	3.37033	d__Eukaryota	l__Viridiplantae	k__Viridiplantae	p__Streptophyta	c__Magnoliopsida	o__Asparagales	f__Asphodelaceae	g__Hemerocallis	s__Hemerocallis hybrid cultivar
74_3	74_B1_83_L3_Lok-75-Sample-3	NC_066652.1_plas	477	505	39.9287	9.18693	42.3725	39.9287	-0.754455	NA	0.754455	98.1506	1.8753	15692	140	45.6163	0.125777	0	0	1.28505	160324	0.0978768	0.118188	0.828144	0.951336	0.326217	0	2975	3150	0	0	2975	0.0855332	3.31984	d__Eukaryota	l__Viridiplantae	k__Viridiplantae	p__Streptophyta	c__Magnoliopsida	o__Ranunculales	f__Ranunculaceae	g__Eranthis	s__Eranthis byunsanensis
74_3	74_B1_83_L3_Lok-75-Sample-3	NC_066653.1_plas	835	877	41.8267	10.676	40.5076	41.8267	-0.808438	NA	0.808438	98.1159	1.8087	27077	247	50.0499	0.227558	0.13189	154485	1.35462	161185	0.167987	0.203524	0.825392	0.959425	0.305582	0	5180	5441	3288	508	3288	0.176299	6.52655	d__Eukaryota	l__Viridiplantae	k__Viridiplantae	p__Streptophyta	c__Magnoliopsida	o__Rosales	f__Rhamnaceae	g__Berchemia	s__Berchemia racemosa
74_3	74_B1_83_L3_Lok-75-Sample-3	NC_066656.1_plas	343	383	42.2689	11.0893	44.0237	42.2689	-1.06789	NA	1.06789	97.6245	2.01744	12222	165	47.5564	0.101797	0	0	1.32458	159032	0.0768525	0.0967872	0.794035	0.890134	0.466643	0	2157	2408	0	0	2157	0.14452	3.27967	d__Eukaryota	l__Viridiplantae	k__Viridiplantae	p__Streptophyta	c__Magnoliopsida	o__Lamiales	f__Bignoniaceae	g__Incarvillea	s__Incarvillea lutea
74_3	74_B1_83_L3_Lok-75-Sample-3	NC_066665.1_plas	445	485	40.2577	9.69843	41.3214	40.2577	-0.818557	NA	0.818557	98.0331	1.90309	14586	152	46.9003	0.121185	0	0	1.33861	161117	0.0905305	0.11413	0.793222	0.953349	0.318151	0	2762	3010	0	0	2762	0.15566	4.25274	d__Eukaryota	l__Viridiplantae	k__Viridiplantae	p__Streptophyta	c__Magnoliopsida	o__Caryophyllales	f__Polygonaceae	g__Bistorta	s__Bistorta emodi
74_3	74_B1_83_L3_Lok-75-Sample-3	NC_066666.1_plas	407	436	41.1995	10.4766	42.1143	41.1995	-0.798165	NA	0.798165	98.15	1.87116	13361	108	47.212	0.112825	0	0	1.34451	159220	0.0839153	0.106693	0.786512	0.943839	0.339245	0	2556	2738	0	0	2556	0.133973	3.95957	d__Eukaryota	l__Viridiplantae	k__Viridiplantae	p__Streptophyta	c__Magnoliopsida	o__Caryophyllales	f__Polygonaceae	g__Polygonum	s__Polygonum ajanense
74_3	74_B1_83_L3_Lok-75-Sample-3	NC_066667.1_plas	400	429	41.1725	10.4994	42.9825	41.1725	-0.825175	NA	0.825175	98.0974	1.85107	13340	125	46.4808	0.111006	0	0	1.32421	159135	0.0838282	0.105067	0.797855	0.932467	0.367149	0	2514	2696	0	0	2514	0.166072	4.56849	d__Eukaryota	l__Viridiplantae	k__Viridiplantae	p__Streptophyta	c__Magnoliopsida	o__Caryophyllales	f__Polygonaceae	g__Koenigia	s__Koenigia alpina
74_3	74_B1_83_L3_Lok-75-Sample-3	NC_066668.1_plas	354	391	41.4859	10.7113	43.3512	41.4859	-0.943734	NA	0.943734	97.8444	1.98487	12593	176	48.4346	0.104019	0	0	1.28833	155971	0.0807394	0.0987921	0.817265	0.897274	0.463784	0	2270	2507	0	0	2270	0.144289	3.87435	d__Eukaryota	l__Viridiplantae	k__Viridiplantae	p__Streptophyta	c__Magnoliopsida	o__Caryophyllales	f__Polygonaceae	g__Koenigia	s__Koenigia cyanandra
74_3	74_B1_83_L3_Lok-75-Sample-3	NC_066669.1_plas	413	442	41.086	10.4068	42.5661	41.086	-0.832579	NA	0.832579	98.0559	1.8479	14204	120	45.3802	0.114123	0	0	1.27851	159126	0.0892626	0.107852	0.827639	0.933424	0.371771	0	2595	2778	0	0	2595	0.165311	4.35785	d__Eukaryota	l__Viridiplantae	k__Viridiplantae	p__Streptophyta	c__Magnoliopsida	o__Caryophyllales	f__Polygonaceae	g__Koenigia	s__Koenigia divaricata
74_3	74_B1_83_L3_Lok-75-Sample-3	NC_066670.1_plas	353	387	40.9922	10.6095	43.1102	40.9922	-0.935401	NA	0.935401	97.8632	2.03753	12393	140	46.2425	0.101188	0	0	1.28024	156798	0.079038	0.0962365	0.82129	0.935564	0.359172	0	2251	2468	0	0	2251	0.115155	3.49595	d__Eukaryota	l__Viridiplantae	k__Viridiplantae	p__Streptophyta	c__Magnoliopsida	o__Caryophyllales	f__Polygonaceae	g__Koenigia	s__Koenigia forrestii
74_3	74_B1_83_L3_Lok-75-Sample-3	NC_066671.1_plas	365	404	41.2673	11.1198	42.7363	41.2673	-0.928218	NA	0.928218	97.9252	1.98733	12609	172	47.943	0.106959	0	0	1.32207	155854	0.0809026	0.101438	0.797561	0.913252	0.4228	0	2342	2592	0	0	2342	0.114123	3.23587	d__Eukaryota	l__Viridiplantae	k__Viridiplantae	p__Streptophyta	c__Magnoliopsida	o__Caryophyllales	f__Polygonaceae	g__Koenigia	s__Koenigia islandica
74_3	74_B1_83_L3_Lok-75-Sample-3	NC_066672.1_plas	383	418	40.3541	9.65764	43.6448	40.3541	-0.820574	NA	0.820574	98.0557	1.86287	12617	136	44.9004	0.109187	0	0	1.33724	154524	0.0816507	0.103437	0.789375	0.923099	0.394433	0	2479	2705	0	0	2479	0.171265	4.25596	d__Eukaryota	l__Viridiplantae	k__Viridiplantae	p__Streptophyta	c__Magnoliopsida	o__Caryophyllales	f__Polygonaceae	g__Koenigia	s__Koenigia lichiangensis
74_3	74_B1_83_L3_Lok-75-Sample-3	NC_066673.1_plas	352	387	40.509	10.6339	43.1843	40.509	-0.930233	NA	0.930233	97.843	1.99332	12623	196	46.0693	0.100611	0	0	1.2421	155838	0.0810008	0.0957152	0.846269	0.928707	0.385873	0	2259	2483	0	0	2259	0.146802	3.59826	d__Eukaryota	l__Viridiplantae	k__Viridiplantae	p__Streptophyta	c__Magnoliopsida	o__Caryophyllales	f__Polygonaceae	g__Koenigia	s__Koenigia nepalensis
74_3	74_B1_83_L3_Lok-75-Sample-3	NC_066674.1_plas	570	609	40.9163	10.2248	41.6606	40.9163	-0.786535	NA	0.786535	98.1625	1.9049	18781	157	47.3073	0.159219	0.0955935	152228	1.32639	156457	0.120039	0.147191	0.815536	0.9364	0.373605	0	3643	3892	2404	366	2404	0.176503	5.12422	d__Eukaryota	l__Viridiplantae	k__Viridiplantae	p__Streptophyta	c__Magnoliopsida	o__Celastrales	f__Celastraceae	g__Celastrus	s__Celastrus kusanoi
74_3	74_B1_83_L3_Lok-75-Sample-3	NC_066675.1_plas	669	693	40.8225	10.2011	41.9936	40.8225	-0.813853	NA	0.813853	98.0351	1.80793	21614	170	49.0113	0.181951	0.110644	150528	1.30892	155487	0.139008	0.166358	0.835599	0.964575	0.266291	0	4303	4457	2797	421	2797	0.117548	4.86265	d__Eukaryota	l__Viridiplantae	k__Viridiplantae	p__Streptophyta	c__Magnoliopsida	o__Celastrales	f__Celastraceae	g__Microtropis	s__Microtropis biflora
74_3	74_B1_83_L3_Lok-75-Sample-3	NC_066689.1_plas	492	503	39.1471	8.73048	42.2782	39.1471	-0.677932	NA	0.677932	98.2392	1.75622	15059	175	45.772	0.1349	0.0830736	142777	1.30766	145975	0.103162	0.126197	0.817467	0.953588	0.302389	0	3370	3446	2171	310	2171	0.154956	4.79374	d__Eukaryota	l__Viridiplantae	k__Viridiplantae	p__Streptophyta	c__Magnoliopsida	o__Apiales	f__Apiaceae	g__Seseli	s__Seseli yunnanense
74_3	74_B1_83_L3_Lok-75-Sample-3	NC_066690.1_plas	519	534	39.294	9.07141	41.9768	39.294	-0.747191	NA	0.747191	98.1088	1.81322	16089	151	45.7074	0.142296	0.0880814	144060	1.30418	147460	0.109108	0.132636	0.822611	0.944011	0.349249	0	3520	3621	2298	331	2298	0.137921	4.3327	d__Eukaryota	l__Viridiplantae	k__Viridiplantae	p__Streptophyta	c__Magnoliopsida	o__Apiales	f__Apiaceae	g__Seseli	s__Seseli valentinae
74_3	74_B1_83_L3_Lok-75-Sample-3	NC_066691.1_plas	538	554	39.4783	9.29682	41.9185	39.4783	-0.716606	NA	0.716606	98.1813	1.7337	16043	169	45.1915	0.141545	0.0813922	150727	1.36315	154502	0.103837	0.131984	0.786738	0.950195	0.321158	0	3482	3586	2116	319	2116	0.148638	4.4422	d__Eukaryota	l__Viridiplantae	k__Viridiplantae	p__Streptophyta	c__Magnoliopsida	o__Apiales	f__Apiaceae	g__Seseli	s__Seseli squarrulosum
74_3	74_B1_83_L3_Lok-75-Sample-3	NC_066692.1_plas	532	543	39.512	8.9815	42.6101	39.512	-0.664825	NA	0.664825	98.3006	1.68882	16137	161	46.5043	0.147115	0.0878266	142212	1.32974	145859	0.110634	0.136805	0.8087	0.94703	0.326714	0	3647	3723	2278	324	2278	0.139159	4.65777	d__Eukaryota	l__Viridiplantae	k__Viridiplantae	p__Streptophyta	c__Magnoliopsida	o__Apiales	f__Apiaceae	g__Seseli	s__Seseli mairei
74_3	74_B1_83_L3_Lok-75-Sample-3	NC_066693.1_plas	525	539	39.7885	9.47035	41.9146	39.7885	-0.727273	NA	0.727273	98.2159	1.76105	15953	151	47.1982	0.141507	0.0825342	147769	1.34407	151526	0.105282	0.131951	0.797889	0.938289	0.364039	0	3465	3557	2125	314	2125	0.152721	4.0484	d__Eukaryota	l__Viridiplantae	k__Viridiplantae	p__Streptophyta	c__Magnoliopsida	o__Apiales	f__Apiaceae	g__Seseli	s__Seseli intramongolicum
74_3	74_B1_83_L3_Lok-75-Sample-3	NC_066694.1_plas	537	550	39.9	9.45871	41.7726	39.9	-0.712727	NA	0.712727	98.2062	1.76706	16470	161	46.3944	0.141937	0.0854191	151020	1.33224	154590	0.10654	0.132324	0.805145	0.962936	0.28175	0	3474	3558	2192	331	2192	0.147389	4.61271	d__Eukaryota	l__Viridiplantae	k__Viridiplantae	p__Streptophyta	c__Magnoliopsida	o__Apiales	f__Apiaceae	g__Seseli	s__Seseli incisodentatum
74_3	74_B1_83_L3_Lok-75-Sample-3	NC_066695.1_plas	533	545	39.3119	8.52947	42.0537	39.3119	-0.708257	NA	0.708257	98.183	1.70505	15940	161	46.0694	0.143761	0.0832013	145178	1.34417	149039	0.106952	0.133905	0.798713	0.953467	0.312026	0	3576	3657	2170	315	2170	0.141872	4.34067	d__Eukaryota	l__Viridiplantae	k__Viridiplantae	p__Streptophyta	c__Magnoliopsida	o__Apiales	f__Apiaceae	g__Seseli	s__Seseli glabratum
74_3	74_B1_83_L3_Lok-75-Sample-3	NC_066696.1_plas	554	583	39.3791	8.97546	42.3513	39.3791	-0.704974	NA	0.704974	98.2217	1.7767	16762	161	46.6908	0.147529	0.0834351	151495	1.36965	155617	0.107713	0.137162	0.785296	0.942892	0.339282	0	3560	3746	2178	330	2178	0.156166	4.1808	d__Eukaryota	l__Viridiplantae	k__Viridiplantae	p__Streptophyta	c__Magnoliopsida	o__Apiales	f__Apiaceae	g__Seseli	s__Seseli eriocephalum
74_3	74_B1_83_L3_Lok-75-Sample-3	NC_066697.1_plas	552	571	40.3012	9.89756	42.1563	40.3012	-0.723292	NA	0.723292	98.2237	1.72505	16845	165	46.922	0.149579	0.0844676	149655	1.36622	153859	0.109483	0.138929	0.788052	0.943468	0.340746	0	3588	3711	2152	322	2152	0.147709	4.79236	d__Eukaryota	l__Viridiplantae	k__Viridiplantae	p__Streptophyta	c__Magnoliopsida	o__Apiales	f__Apiaceae	g__Seseli	s__Seseli delavayi
74_3	74_B1_83_L3_Lok-75-Sample-3	NC_066698.1_plas	525	543	39.3738	8.8492	42.0814	39.3738	-0.718232	NA	0.718232	98.1726	1.77576	15747	151	46.8661	0.146536	0.0845358	142212	1.35804	145937	0.107903	0.136305	0.791626	0.955837	0.302183	0	3597	3721	2201	313	2201	0.144456	4.30061	d__Eukaryota	l__Viridiplantae	k__Viridiplantae	p__Streptophyta	c__Magnoliopsida	o__Apiales	f__Apiaceae	g__Seseli	s__Seseli coronatum
74_3	74_B1_83_L3_Lok-75-Sample-3	NC_066699.1_plas	521	539	39.0519	8.25573	42.2205	39.0519	-0.727273	NA	0.727273	98.1386	1.79401	15559	151	46.5838	0.142831	0.0816277	143542	1.35298	147384	0.105568	0.133099	0.79315	0.946766	0.339141	0	3535	3657	2146	308	2146	0.143133	4.24837	d__Eukaryota	l__Viridiplantae	k__Viridiplantae	p__Streptophyta	c__Magnoliopsida	o__Apiales	f__Apiaceae	g__Ligusticum	s__Ligusticum mucronatum
74_3	74_B1_83_L3_Lok-75-Sample-3	NC_066700.1_plas	542	558	39.4373	9.25902	42.3021	39.4373	-0.659498	NA	0.659498	98.3502	1.7554	16361	161	46.3484	0.142897	0.0829619	150105	1.34515	154013	0.106231	0.133157	0.797792	0.94178	0.337867	0	3519	3623	2158	324	2158	0.14486	4.41653	d__Eukaryota	l__Viridiplantae	k__Viridiplantae	p__Streptophyta	c__Magnoliopsida	o__Apiales	f__Apiaceae	g__Seseli	s__Seseli nudum
74_3	74_B1_83_L3_Lok-75-Sample-3	NC_066701.1_plas	545	574	41.6185	10.883	41.9691	41.6185	-0.864111	NA	0.864111	98.011	1.90605	18253	148	47.7827	0.157207	0.0953548	147764	1.3085	151927	0.120143	0.145473	0.82588	0.9481	0.336822	0	3587	3778	2355	348	2355	0.140059	4.11616	d__Eukaryota	l__Viridiplantae	k__Viridiplantae	p__Streptophyta	c__Magnoliopsida	o__Boraginales	f__Boraginaceae	g__Arnebia	s__Arnebia fimbriata
74_3	74_B1_83_L3_Lok-75-Sample-3	NC_066702.1_plas	515	544	41.3934	11.0645	42.0597	41.3934	-0.832721	NA	0.832721	98.0606	1.90661	16715	184	48.5901	0.149218	0.0871405	146958	1.34681	150867	0.110793	0.138618	0.799267	0.939788	0.361075	0	3414	3606	2164	318	2164	0.110416	3.60624	d__Eukaryota	l__Viridiplantae	k__Viridiplantae	p__Streptophyta	c__Magnoliopsida	o__Boraginales	f__Boraginaceae	g__Arnebia	s__Arnebia szechenyi
74_3	74_B1_83_L3_Lok-75-Sample-3	NC_066703.1_plas	528	563	41.5098	10.6519	42.0068	41.5098	-0.833037	NA	0.833037	98.0652	1.90732	17778	185	47.9191	0.156254	0.0953215	145644	1.31432	149539	0.118885	0.144658	0.821839	0.946991	0.339487	0	3531	3765	2355	343	2355	0.117242	3.54024	d__Eukaryota	l__Viridiplantae	k__Viridiplantae	p__Streptophyta	c__Magnoliopsida	o__Boraginales	f__Boraginaceae	g__Arnebia	s__Arnebia decumbens
74_3	74_B1_83_L3_Lok-75-Sample-3	NC_066717.1_plas	267	269	40.974	9.93802	43.5583	40.974	-1.10037	NA	1.10037	97.4565	1.948	8747	182	47.7978	0.0788963	0	0	1.2602	139715	0.062606	0.0758643	0.825237	0.923029	0.387027	0	1911	1925	0	0	1911	0.156607	3.7998	d__Eukaryota	l__Viridiplantae	k__Viridiplantae	p__Streptophyta	c__Magnoliopsida	o__Poales	f__Poaceae	g__Phyllostachys	s__Phyllostachys bissetii
74_3	74_B1_83_L3_Lok-75-Sample-3	NC_066718.1_plas	489	519	40.0751	9.20132	42.0549	40.0751	-0.77264	NA	0.77264	98.1315	1.88855	16183	247	45.9744	0.130366	0.0803124	155829	1.28487	159497	0.101463	0.122226	0.830124	0.933509	0.382454	0	3066	3254	2054	320	2054	0.134332	3.84463	d__Eukaryota	l__Viridiplantae	k__Viridiplantae	p__Streptophyta	c__Magnoliopsida	o__Ranunculales	f__Ranunculaceae	g__Clematis	s__Clematis chinensis
74_3	74_B1_83_L3_Lok-75-Sample-3	NC_066719.1_plas	553	578	40.391	10.0917	41.6902	40.391	-0.762976	NA	0.762976	98.1484	1.79654	17494	182	47.2811	0.151883	0.0899962	149673	1.3344	153697	0.113821	0.140911	0.807751	0.944501	0.343588	0	3598	3761	2285	342	2285	0.153796	4.43526	d__Eukaryota	l__Viridiplantae	k__Viridiplantae	p__Streptophyta	c__Magnoliopsida	o__Apiales	f__Apiaceae	g__Carum	s__Carum buriaticum
74_3	74_B1_83_L3_Lok-75-Sample-3	NC_066723.1_plas	504	512	39.7109	8.99067	42.047	39.7109	-0.708984	NA	0.708984	98.2386	1.73209	16341	103	43.9274	0.132885	0.0881617	149861	1.24411	152990	0.106811	0.124434	0.858375	0.948108	0.329548	0	3294	3347	2269	340	2269	0.167634	4.80734	d__Eukaryota	l__Viridiplantae	k__Viridiplantae	p__Streptophyta	c__Magnoliopsida	o__Asterales	f__Asteraceae	g__Astartoseris	s__Astartoseris triquetra
74_3	74_B1_83_L3_Lok-75-Sample-3	NC_066724.1_plas	541	546	40.3736	9.70101	41.9525	40.3736	-0.663004	NA	0.663004	98.3513	1.64417	16842	143	45.5189	0.147543	0.0896717	145609	1.30875	149394	0.112735	0.137174	0.82184	0.947486	0.331252	0	3621	3655	2280	332	2280	0.140963	4.25081	d__Eukaryota	l__Viridiplantae	k__Viridiplantae	p__Streptophyta	c__Magnoliopsida	o__Asterales	f__Asteraceae	g__Cicerbita	s__Cicerbita alpina
74_3	74_B1_83_L3_Lok-75-Sample-3	NC_066725.1_plas	534	538	39.8457	9.21199	41.8342	39.8457	-0.643123	NA	0.643123	98.4185	1.6751	17150	149	44.3152	0.140449	0.0931013	149375	1.24985	152618	0.112372	0.131032	0.857594	0.957207	0.291379	0	3499	3525	2390	357	2390	0.165227	4.52225	d__Eukaryota	l__Viridiplantae	k__Viridiplantae	p__Streptophyta	c__Magnoliopsida	o__Asterales	f__Asteraceae	g__Cicerbita	s__Cicerbita auriculiformis
74_3	74_B1_83_L3_Lok-75-Sample-3	NC_066726.1_plas	518	525	39.8686	9.12068	42.3104	39.8686	-0.687619	NA	0.687619	98.2809	1.68033	16227	136	45.9688	0.137002	0.0850995	149237	1.28976	152764	0.106223	0.128032	0.829659	0.939487	0.360101	0	3391	3437	2184	326	2184	0.137487	4.27871	d__Eukaryota	l__Viridiplantae	k__Viridiplantae	p__Streptophyta	c__Magnoliopsida	o__Asterales	f__Asteraceae	g__Cicerbita	s__Cicerbita azurea
74_3	74_B1_83_L3_Lok-75-Sample-3	NC_066727.1_plas	519	527	40.6224	9.87545	41.8582	40.6224	-0.688805	NA	0.688805	98.3077	1.703	16211	136	46.3171	0.140158	0.0837153	149005	1.32058	152742	0.106133	0.130779	0.811546	0.946976	0.340893	0	3398	3450	2114	315	2114	0.166494	4.51819	d__Eukaryota	l__Viridiplantae	k__Viridiplantae	p__Streptophyta	c__Magnoliopsida	o__Asterales	f__Asteraceae	g__Cicerbita	s__Cicerbita cyprica
74_3	74_B1_83_L3_Lok-75-Sample-3	NC_066728.1_plas	518	526	40.538	9.20711	42.6535	40.538	-0.71673	NA	0.71673	98.2488	1.70809	16450	138	46.4689	0.139495	0.0854185	149148	1.29623	152858	0.107616	0.130203	0.826526	0.934827	0.367224	0	3389	3441	2159	322	2159	0.179432	4.85225	d__Eukaryota	l__Viridiplantae	k__Viridiplantae	p__Streptophyta	c__Magnoliopsida	o__Asterales	f__Asteraceae	g__Faberia	s__Faberia sinensis
74_3	74_B1_83_L3_Lok-75-Sample-3	NC_066729.1_plas	555	566	39.9629	9.52725	42.8091	39.9629	-0.636042	NA	0.636042	98.4215	1.7132	17213	167	46.7745	0.148058	0.0874506	148541	1.31401	152764	0.112677	0.137619	0.818759	0.93025	0.383556	0	3633	3705	2249	334	2249	0.165934	5.11208	d__Eukaryota	l__Viridiplantae	k__Viridiplantae	p__Streptophyta	c__Magnoliopsida	o__Asterales	f__Asteraceae	g__Lactuca	s__Lactuca aculeata
74_3	74_B1_83_L3_Lok-75-Sample-3	NC_066730.1_plas	575	584	40.1849	9.79341	42.0147	40.1849	-0.707192	NA	0.707192	98.2948	1.70052	18292	158	47.2661	0.154024	0.097163	148503	1.28297	152366	0.120053	0.142748	0.841011	0.939798	0.349681	0	3774	3833	2478	368	2478	0.180497	5.63305	d__Eukaryota	l__Viridiplantae	k__Viridiplantae	p__Streptophyta	c__Magnoliopsida	o__Asterales	f__Asteraceae	g__Lactuca	s__Lactuca adenophora
74_3	74_B1_83_L3_Lok-75-Sample-3	NC_066731.1_plas	530	542	40.2011	9.29284	42.1772	40.2011	-0.680812	NA	0.680812	98.3141	1.68811	16718	127	46.0551	0.142629	0.0870829	149019	1.30327	152760	0.10944	0.132924	0.823323	0.941098	0.350047	0	3469	3548	2221	331	2221	0.156023	4.76564	d__Eukaryota	l__Viridiplantae	k__Viridiplantae	p__Streptophyta	c__Magnoliopsida	o__Asterales	f__Asteraceae	g__Lactuca	s__Lactuca altaica
74_3	74_B1_83_L3_Lok-75-Sample-3	NC_066732.1_plas	504	512	40.1035	9.11629	41.4747	40.1035	-0.648438	NA	0.648438	98.3705	1.65922	15893	134	45.6695	0.134539	0.0826802	149032	1.29183	152603	0.104146	0.125881	0.827338	0.946333	0.330928	0	3303	3355	2114	315	2114	0.145934	4.06495	d__Eukaryota	l__Viridiplantae	k__Viridiplantae	p__Streptophyta	c__Magnoliopsida	o__Asterales	f__Asteraceae	g__Lactuca	s__Lactuca biennis
74_3	74_B1_83_L3_Lok-75-Sample-3	NC_066733.1_plas	529	539	39.7347	9.07866	41.8406	39.7347	-0.703154	NA	0.703154	98.2427	1.75791	16010	127	45.6125	0.140536	0.081287	148437	1.3376	152381	0.105066	0.131108	0.80137	0.949297	0.324668	0	3472	3537	2102	312	2102	0.161266	4.5648	d__Eukaryota	l__Viridiplantae	k__Viridiplantae	p__Streptophyta	c__Magnoliopsida	o__Asterales	f__Asteraceae	g__Lactuca	s__Lactuca boissieri
74_3	74_B1_83_L3_Lok-75-Sample-3	NC_066734.1_plas	523	531	39.7495	9.11061	42.1424	39.7495	-0.691149	NA	0.691149	98.2849	1.7341	16140	127	45.3371	0.138432	0.0836364	148751	1.30756	152450	0.105871	0.129278	0.81894	0.944136	0.345977	0	3431	3483	2158	321	2158	0.171386	4.81478	d__Eukaryota	l__Viridiplantae	k__Viridiplantae	p__Streptophyta	c__Magnoliopsida	o__Asterales	f__Asteraceae	g__Lactuca	s__Lactuca bourgaei
74_3	74_B1_83_L3_Lok-75-Sample-3	NC_066735.1_plas	530	537	39.8156	9.64585	41.5883	39.8156	-0.703911	NA	0.703911	98.2209	1.70821	16619	141	45.0379	0.140061	0.0865919	148917	1.28642	152641	0.108876	0.130695	0.83306	0.945967	0.337606	0	3472	3518	2229	332	2229	0.1792	5.32144	d__Eukaryota	l__Viridiplantae	k__Viridiplantae	p__Streptophyta	c__Magnoliopsida	o__Asterales	f__Asteraceae	g__Lactuca	s__Lactuca brachyrrhyncha
74_3	74_B1_83_L3_Lok-75-Sample-3	NC_066736.1_plas	486	493	39.6045	9.4658	41.5723	39.6045	-0.667343	NA	0.667343	98.3081	1.69963	15183	211	44.6559	0.12795	0	0	1.28585	152583	0.0995065	0.120103	0.828512	0.945375	0.33494	0	3185	3231	0	0	3185	0.164779	4.21877	d__Eukaryota	l__Viridiplantae	k__Viridiplantae	p__Streptophyta	c__Magnoliopsida	o__Asterales	f__Asteraceae	g__Lactuca	s__Lactuca canadensis
74_3	74_B1_83_L3_Lok-75-Sample-3	NC_066737.1_plas	525	536	40.5354	10.2952	42.2792	40.5354	-0.731343	NA	0.731343	98.1934	1.69766	16650	178	46.7697	0.142367	0.0862107	148775	1.3048	152599	0.109109	0.132697	0.822247	0.940557	0.351472	0	3440	3512	2185	325	2185	0.198271	5.52629	d__Eukaryota	l__Viridiplantae	k__Viridiplantae	p__Streptophyta	c__Magnoliopsida	o__Asterales	f__Asteraceae	g__Lactuca	s__Lactuca crambifolia
74_3	74_B1_83_L3_Lok-75-Sample-3	NC_066738.1_plas	533	544	39.8346	9.30723	42.0489	39.8346	-0.694853	NA	0.694853	98.2794	1.70289	16589	141	45.2016	0.142481	0.0871194	148417	1.30617	152076	0.109084	0.132796	0.821436	0.948257	0.331276	0	3505	3577	2244	333	2244	0.181907	3.8994	d__Eukaryota	l__Viridiplantae	k__Viridiplantae	p__Streptophyta	c__Magnoliopsida	o__Asterales	f__Asteraceae	g__Lactuca	s__Lactuca dolichophylla
74_3	74_B1_83_L3_Lok-75-Sample-3	NC_066739.1_plas	529	536	39.8134	9.37439	41.5276	39.8134	-0.66791	NA	0.66791	98.3366	1.68883	16644	145	45.6	0.140076	0.0881353	148794	1.28196	152324	0.109267	0.130708	0.835962	0.956116	0.304238	0	3473	3519	2265	337	2265	0.153827	4.37021	d__Eukaryota	l__Viridiplantae	k__Viridiplantae	p__Streptophyta	c__Magnoliopsida	o__Asterales	f__Asteraceae	g__Lactuca	s__Lactuca floridana
74_3	74_B1_83_L3_Lok-75-Sample-3	NC_066740.1_plas	514	521	39.4511	8.54569	42.1135	39.4511	-0.666027	NA	0.666027	98.2827	1.6512	16075	123	44.5291	0.134526	0.0842662	149277	1.27851	152773	0.105221	0.12587	0.835952	0.939638	0.353401	0	3364	3410	2184	326	2184	0.183195	5.11062	d__Eukaryota	l__Viridiplantae	k__Viridiplantae	p__Streptophyta	c__Magnoliopsida	o__Asterales	f__Asteraceae	g__Lactuca	s__Lactuca formosana
74_3	74_B1_83_L3_Lok-75-Sample-3	NC_066741.1_plas	510	526	40.8631	10.1921	41.5465	40.8631	-0.711027	NA	0.711027	98.3344	1.7652	16450	120	45.6944	0.140718	0.0861046	149121	1.3065	152731	0.107706	0.131266	0.820517	0.938203	0.356713	0	3339	3444	2159	322	2159	0.171553	4.52324	d__Eukaryota	l__Viridiplantae	k__Viridiplantae	p__Streptophyta	c__Magnoliopsida	o__Asterales	f__Asteraceae	g__Lactuca	s__Lactuca georgica
74_3	74_B1_83_L3_Lok-75-Sample-3	NC_066742.1_plas	513	519	39.7996	9.35437	41.7699	39.7996	-0.705202	NA	0.705202	98.2347	1.71519	15980	118	44.2659	0.135545	0.0830123	148737	1.29243	152370	0.104876	0.12676	0.82736	0.949724	0.322602	0	3367	3406	2138	318	2138	0.179987	4.24206	d__Eukaryota	l__Viridiplantae	k__Viridiplantae	p__Streptophyta	c__Magnoliopsida	o__Asterales	f__Asteraceae	g__Lactuca	s__Lactuca glareosa
74_3	74_B1_83_L3_Lok-75-Sample-3	NC_066743.1_plas	526	537	40.0764	9.4823	42.1867	40.0764	-0.679702	NA	0.679702	98.3198	1.63655	16591	142	46.3436	0.141065	0.0865443	148837	1.29703	152547	0.10876	0.131567	0.826651	0.93178	0.380744	0	3448	3520	2210	329	2210	0.147269	4.76622	d__Eukaryota	l__Viridiplantae	k__Viridiplantae	p__Streptophyta	c__Magnoliopsida	o__Asterales	f__Asteraceae	g__Lactuca	s__Lactuca glauciifolia
74_3	74_B1_83_L3_Lok-75-Sample-3	NC_066744.1_plas	518	527	40.0285	9.74627	42.1854	40.0285	-0.666034	NA	0.666034	98.3396	1.7052	15979	142	46.586	0.138187	0.08106	148717	1.32005	152641	0.104684	0.129064	0.811097	0.944893	0.338013	0	3394	3453	2078	309	2078	0.139865	4.45975	d__Eukaryota	l__Viridiplantae	k__Viridiplantae	p__Streptophyta	c__Magnoliopsida	o__Asterales	f__Asteraceae	g__Lactuca	s__Lactuca graminifolia
74_3	74_B1_83_L3_Lok-75-Sample-3	NC_066745.1_plas	521	531	40.2957	9.44343	41.7816	40.2957	-0.627119	NA	0.627119	98.4432	1.68737	16333	139	45.6229	0.14005	0.0835914	148879	1.30992	152767	0.106914	0.130685	0.818107	0.942717	0.342667	0	3410	3476	2129	317	2129	0.142033	4.50528	d__Eukaryota	l__Viridiplantae	k__Viridiplantae	p__Streptophyta	c__Magnoliopsida	o__Asterales	f__Asteraceae	g__Lactuca	s__Lactuca indica
74_3	74_B1_83_L3_Lok-75-Sample-3	NC_066746.1_plas	508	522	39.9444	9.53983	42.3097	39.9444	-0.706897	NA	0.706897	98.2836	1.73052	15893	119	45.2792	0.136922	0.0805968	148331	1.31184	152269	0.104374	0.127962	0.815669	0.936371	0.364131	0	3336	3428	2070	307	2070	0.176184	5.07764	d__Eukaryota	l__Viridiplantae	k__Viridiplantae	p__Streptophyta	c__Magnoliopsida	o__Asterales	f__Asteraceae	g__Lactuca	s__Lactuca inermis
74_3	74_B1_83_L3_Lok-75-Sample-3	NC_066747.1_plas	540	549	39.9362	9.19981	42.1072	39.9362	-0.679417	NA	0.679417	98.3144	1.696	17064	127	45.9946	0.143526	0.0901764	149130	1.28475	152746	0.111715	0.133702	0.835554	0.940279	0.35581	0	3535	3594	2313	345	2313	0.203211	4.85801	d__Eukaryota	l__Viridiplantae	k__Viridiplantae	p__Streptophyta	c__Magnoliopsida	o__Asterales	f__Asteraceae	g__Lactuca	s__Lactuca lasiorhiza
74_3	74_B1_83_L3_Lok-75-Sample-3	NC_066748.1_plas	513	521	39.6718	9.01674	41.8114	39.6718	-0.704415	NA	0.704415	98.2403	1.6797	16160	121	45.3933	0.135403	0.0844219	149049	1.27884	152626	0.10588	0.126636	0.836095	0.942572	0.346085	0	3361	3414	2180	325	2180	0.163218	4.81495	d__Eukaryota	l__Viridiplantae	k__Viridiplantae	p__Streptophyta	c__Magnoliopsida	o__Asterales	f__Asteraceae	g__Lactuca	s__Lactuca ludoviciana
74_3	74_B1_83_L3_Lok-75-Sample-3	NC_066749.1_plas	522	535	40.3888	9.48872	41.8826	40.3888	-0.719626	NA	0.719626	98.2376	1.73759	16218	127	47.8407	0.141629	0.0834146	148751	1.33229	152561	0.106305	0.132056	0.804997	0.942896	0.342486	0	3422	3507	2118	315	2118	0.150301	4.42059	d__Eukaryota	l__Viridiplantae	k__Viridiplantae	p__Streptophyta	c__Magnoliopsida	o__Asterales	f__Asteraceae	g__Lactuca	s__Lactuca oblongifolia
74_3	74_B1_83_L3_Lok-75-Sample-3	NC_066750.1_plas	518	527	40.093	9.55497	42.3304	40.093	-0.698292	NA	0.698292	98.2753	1.6918	16886	142	45.0293	0.138529	0.0909737	149197	1.25115	152510	0.110721	0.129362	0.8559	0.941102	0.351048	0	3396	3456	2319	346	2319	0.179079	4.6789	d__Eukaryota	l__Viridiplantae	k__Viridiplantae	p__Streptophyta	c__Magnoliopsida	o__Asterales	f__Asteraceae	g__Lactuca	s__Lactuca palmensis
74_3	74_B1_83_L3_Lok-75-Sample-3	NC_066751.1_plas	542	553	40.2658	9.2042	41.9006	40.2658	-0.640145	NA	0.640145	98.4094	1.71049	16856	127	45.0695	0.145815	0.0863884	148689	1.32095	152700	0.110386	0.135683	0.813563	0.952427	0.31032	0	3549	3621	2206	328	2206	0.127607	3.93949	d__Eukaryota	l__Viridiplantae	k__Viridiplantae	p__Streptophyta	c__Magnoliopsida	o__Asterales	f__Asteraceae	g__Lactuca	s__Lactuca paradoxa
74_3	74_B1_83_L3_Lok-75-Sample-3	NC_066752.1_plas	546	554	39.9296	9.53686	41.6844	39.9296	-0.693141	NA	0.693141	98.2887	1.70419	16883	155	46.3819	0.145163	0.0871786	148431	1.31013	152374	0.1108	0.135118	0.82002	0.945082	0.33966	0	3583	3636	2243	333	2243	0.139908	4.00614	d__Eukaryota	l__Viridiplantae	k__Viridiplantae	p__Streptophyta	c__Magnoliopsida	o__Asterales	f__Asteraceae	g__Lactuca	s__Lactuca perennis
74_3	74_B1_83_L3_Lok-75-Sample-3	NC_066753.1_plas	520	532	40.3835	9.87471	42.3338	40.3835	-0.721805	NA	0.721805	98.2512	1.73628	17000	144	46.1957	0.140694	0.0899096	149083	1.26359	152679	0.111345	0.131245	0.848374	0.945037	0.343616	0	3406	3484	2281	340	2281	0.148491	4.32714	d__Eukaryota	l__Viridiplantae	k__Viridiplantae	p__Streptophyta	c__Magnoliopsida	o__Asterales	f__Asteraceae	g__Lactuca	s__Lactuca picridiformis
74_3	74_B1_83_L3_Lok-75-Sample-3	NC_066754.1_plas	516	523	39.4034	8.48211	41.6974	39.4034	-0.644359	NA	0.644359	98.3492	1.65663	16275	106	44.4672	0.135322	0.0870467	148966	1.26611	152274	0.10688	0.126565	0.844463	0.939909	0.354694	0	3389	3435	2256	336	2256	0.144301	4.14851	d__Eukaryota	l__Viridiplantae	k__Viridiplantae	p__Streptophyta	c__Magnoliopsida	o__Asterales	f__Asteraceae	g__Lactuca	s__Lactuca plumieri
74_3	74_B1_83_L3_Lok-75-Sample-3	NC_066755.1_plas	517	533	39.7655	9.57437	42.0335	39.7655	-0.707317	NA	0.707317	98.2405	1.74672	16133	145	45.8324	0.138804	0.0828038	148870	1.31358	152676	0.105668	0.129601	0.815334	0.945543	0.344452	0	3386	3491	2136	318	2136	0.150463	4.53777	d__Eukaryota	l__Viridiplantae	k__Viridiplantae	p__Streptophyta	c__Magnoliopsida	o__Asterales	f__Asteraceae	g__Lactuca	s__Lactuca quercina
74_3	74_B1_83_L3_Lok-75-Sample-3	NC_066756.1_plas	516	530	40.0094	9.53959	42.1834	40.0094	-0.666038	NA	0.666038	98.364	1.74645	16227	127	45.3268	0.138757	0.0841302	149126	1.30665	152807	0.106193	0.12956	0.81964	0.941091	0.351395	0	3377	3468	2153	321	2153	0.147195	4.26339	d__Eukaryota	l__Viridiplantae	k__Viridiplantae	p__Streptophyta	c__Magnoliopsida	o__Asterales	f__Asteraceae	g__Lactuca	s__Lactuca saligna
74_3	74_B1_83_L3_Lok-75-Sample-3	NC_066757.1_plas	510	524	40.1527	9.67145	41.0076	40.1527	-0.723282	NA	0.723282	98.257	1.7778	16213	112	44.9114	0.137801	0.0847384	149106	1.29772	152684	0.106187	0.128728	0.824892	0.951504	0.32361	0	3340	3432	2160	322	2160	0.1987	5.49801	d__Eukaryota	l__Viridiplantae	k__Viridiplantae	p__Streptophyta	c__Magnoliopsida	o__Asterales	f__Asteraceae	g__Lactuca	s__Lactuca scarioloides
74_3	74_B1_83_L3_Lok-75-Sample-3	NC_066758.1_plas	521	533	40.0544	9.32712	41.9504	40.0544	-0.660413	NA	0.660413	98.3697	1.75328	16404	170	46.4703	0.139776	0.0858273	149125	1.30139	152730	0.107405	0.130447	0.823362	0.940428	0.349868	0	3411	3490	2193	327	2193	0.188462	5.28164	d__Eukaryota	l__Viridiplantae	k__Viridiplantae	p__Streptophyta	c__Magnoliopsida	o__Asterales	f__Asteraceae	g__Lactuca	s__Lactuca serriola
74_3	74_B1_83_L3_Lok-75-Sample-3	NC_066759.1_plas	516	522	40.0287	9.36082	41.7947	40.0287	-0.681992	NA	0.681992	98.3311	1.70991	16075	184	45.6676	0.136775	0.0838595	149190	1.29972	152754	0.105235	0.127834	0.823213	0.946647	0.340202	0	3378	3417	2145	320	2145	0.153056	4.70432	d__Eukaryota	l__Viridiplantae	k__Viridiplantae	p__Streptophyta	c__Magnoliopsida	o__Asterales	f__Asteraceae	g__Lactuca	s__Lactuca setosa
74_3	74_B1_83_L3_Lok-75-Sample-3	NC_066760.1_plas	509	518	40.139	9.13302	42.2374	40.139	-0.718147	NA	0.718147	98.2219	1.7226	15978	127	45.6514	0.136238	0.0837704	149098	1.30104	152586	0.104715	0.127365	0.822162	0.941873	0.346893	0	3336	3395	2133	318	2133	0.17499	4.55924	d__Eukaryota	l__Viridiplantae	k__Viridiplantae	p__Streptophyta	c__Magnoliopsida	o__Asterales	f__Asteraceae	g__Lactuca	s__Lactuca sibirica
74_3	74_B1_83_L3_Lok-75-Sample-3	NC_066761.1_plas	523	532	40.594	10.141	41.9939	40.594	-0.75	NA	0.75	98.1633	1.7451	16809	132	45.6766	0.141494	0.0881184	148936	1.28473	152621	0.110136	0.13194	0.834741	0.948591	0.329466	0	3427	3486	2222	331	2222	0.154202	4.59259	d__Eukaryota	l__Viridiplantae	k__Viridiplantae	p__Streptophyta	c__Magnoliopsida	o__Asterales	f__Asteraceae	g__Lactuca	s__Lactuca tenerrima
74_3	74_B1_83_L3_Lok-75-Sample-3	NC_066762.1_plas	508	520	40.1654	10.1056	41.6403	40.1654	-0.719231	NA	0.719231	98.2686	1.72477	16164	163	45.4045	0.136811	0.0843273	149062	1.29207	152656	0.105885	0.127865	0.828102	0.943786	0.338979	0	3328	3406	2153	321	2153	0.179405	4.37957	d__Eukaryota	l__Viridiplantae	k__Viridiplantae	p__Streptophyta	c__Magnoliopsida	o__Asterales	f__Asteraceae	g__Lactuca	s__Lactuca tetrantha
74_3	74_B1_83_L3_Lok-75-Sample-3	NC_066763.1_plas	530	541	39.7597	9.10888	42.0316	39.7597	-0.641405	NA	0.641405	98.3789	1.62775	16142	137	44.9638	0.140913	0.0813388	148576	1.33242	152633	0.105757	0.131435	0.804631	0.950973	0.318587	0	3472	3544	2100	312	2100	0.152372	4.64656	d__Eukaryota	l__Viridiplantae	k__Viridiplantae	p__Streptophyta	c__Magnoliopsida	o__Asterales	f__Asteraceae	g__Lactuca	s__Lactuca triangulata
74_3	74_B1_83_L3_Lok-75-Sample-3	NC_066764.1_plas	546	558	40.8746	9.80942	41.4942	40.8746	-0.684588	NA	0.684588	98.3311	1.67323	17089	141	46.4375	0.149706	0.0882672	148345	1.33454	152339	0.112177	0.139039	0.806808	0.937597	0.361622	0	3584	3663	2218	329	2218	0.139031	4.50156	d__Eukaryota	l__Viridiplantae	k__Viridiplantae	p__Streptophyta	c__Magnoliopsida	o__Asterales	f__Asteraceae	g__Lactuca	s__Lactuca undulata
74_3	74_B1_83_L3_Lok-75-Sample-3	NC_066765.1_plas	555	572	40.0962	9.2868	41.6569	40.0962	-0.681818	NA	0.681818	98.3462	1.72579	17466	122	45.8425	0.15039	0.0907799	148513	1.31307	152497	0.114533	0.139627	0.820278	0.94096	0.347536	0	3639	3751	2323	345	2323	0.190506	5.3474	d__Eukaryota	l__Viridiplantae	k__Viridiplantae	p__Streptophyta	c__Magnoliopsida	o__Asterales	f__Asteraceae	g__Lactuca	s__Lactuca virosa
74_3	74_B1_83_L3_Lok-75-Sample-3	NC_066766.1_plas	532	544	40.1048	9.10801	41.981	40.1048	-0.720588	NA	0.720588	98.2059	1.73132	16985	139	45.9054	0.143356	0.0894892	148476	1.28437	152174	0.111616	0.133554	0.835733	0.946069	0.335881	0	3496	3575	2290	340	2290	0.191364	4.91584	d__Eukaryota	l__Viridiplantae	k__Viridiplantae	p__Streptophyta	c__Magnoliopsida	o__Asterales	f__Asteraceae	g__Notoseris	s__Notoseris macilenta
74_3	74_B1_83_L3_Lok-75-Sample-3	NC_066767.1_plas	527	536	39.8638	8.98005	42.2614	39.8638	-0.70709	NA	0.70709	98.2453	1.69022	16721	130	45.6858	0.140351	0.0888037	148710	1.27773	152225	0.109844	0.130947	0.838841	0.942243	0.340999	0	3462	3521	2280	339	2280	0.169937	4.59642	d__Eukaryota	l__Viridiplantae	k__Viridiplantae	p__Streptophyta	c__Magnoliopsida	o__Asterales	f__Asteraceae	g__Notoseris	s__Notoseris triflora
74_3	74_B1_83_L3_Lok-75-Sample-3	NC_066768.1_plas	546	557	40.1634	9.83553	42.3361	40.1634	-0.675045	NA	0.675045	98.3208	1.68852	17181	173	46.8147	0.146886	0.0892072	148340	1.30196	152288	0.112819	0.136608	0.825862	0.935822	0.363895	0	3585	3658	2279	338	2279	0.14637	4.00824	d__Eukaryota	l__Viridiplantae	k__Viridiplantae	p__Streptophyta	c__Magnoliopsida	o__Asterales	f__Asteraceae	g__Paraprenanthes	s__Paraprenanthes diversifolia
74_3	74_B1_83_L3_Lok-75-Sample-3	NC_066769.1_plas	548	562	40.2544	9.62437	41.9396	40.2544	-0.702847	NA	0.702847	98.2632	1.74067	17276	138	46.3164	0.148643	0.0887987	148054	1.30939	152183	0.113521	0.138124	0.821881	0.941235	0.352098	0	3601	3693	2269	336	2269	0.156024	4.20441	d__Eukaryota	l__Viridiplantae	k__Viridiplantae	p__Streptophyta	c__Magnoliopsida	o__Asterales	f__Asteraceae	g__Paraprenanthes	s__Paraprenanthes melanantha
74_3	74_B1_83_L3_Lok-75-Sample-3	NC_066770.1_plas	544	555	39.8595	9.29413	42.0441	39.8595	-0.688288	NA	0.688288	98.2915	1.71639	16625	140	45.2997	0.145233	0.0852015	148319	1.33053	152307	0.109155	0.135179	0.80748	0.946942	0.333243	0	3572	3644	2198	326	2198	0.145818	4.7107	d__Eukaryota	l__Viridiplantae	k__Viridiplantae	p__Streptophyta	c__Magnoliopsida	o__Asterales	f__Asteraceae	g__Paraprenanthes	s__Paraprenanthes sororia
74_3	74_B1_83_L3_Lok-75-Sample-3	NC_066771.1_plas	553	566	40.1873	9.56914	41.7744	40.1873	-0.722615	NA	0.722615	98.2164	1.7349	17299	160	46.008	0.149422	0.0905714	148336	1.31464	152200	0.11366	0.138794	0.818908	0.950483	0.323194	0	3633	3719	2312	343	2312	0.159849	3.84481	d__Eukaryota	l__Viridiplantae	k__Viridiplantae	p__Streptophyta	c__Magnoliopsida	o__Asterales	f__Asteraceae	g__Paraprenanthes	s__Paraprenanthes yunnanensis
74_3	74_B1_83_L3_Lok-75-Sample-3	NC_066772.1_plas	558	570	40.3333	9.50688	42.0357	40.3333	-0.717544	NA	0.717544	98.2481	1.76443	17297	183	46.3727	0.150536	0.0885323	148556	1.32896	152701	0.113274	0.139753	0.810526	0.940388	0.349471	0	3654	3733	2255	335	2255	0.151389	4.18372	d__Eukaryota	l__Viridiplantae	k__Viridiplantae	p__Streptophyta	c__Magnoliopsida	o__Asterales	f__Asteraceae	g__Cicerbita	s__Cicerbita rechingeriana
74_3	74_B1_83_L3_Lok-75-Sample-3	NC_066773.1_plas	538	550	40.0018	9.67759	41.8572	40.0018	-0.747273	NA	0.747273	98.1844	1.78822	17088	186	46.1838	0.143841	0.0900816	149309	1.28745	152947	0.111725	0.133974	0.833929	0.942749	0.343481	0	3518	3596	2304	344	2304	0.174044	4.56337	d__Eukaryota	l__Viridiplantae	k__Viridiplantae	p__Streptophyta	c__Magnoliopsida	o__Asterales	f__Asteraceae	g__Lactuca	s__Lactuca reviersii
74_3	74_B1_83_L3_Lok-75-Sample-3	NC_066774.1_plas	548	558	39.9516	9.31416	41.9683	39.9516	-0.740143	NA	0.740143	98.162	1.76146	17323	145	44.9948	0.146398	0.0916373	148553	1.28679	152263	0.11377	0.136186	0.835402	0.948914	0.322787	0	3599	3665	2349	349	2349	0.178344	4.55774	d__Eukaryota	l__Viridiplantae	k__Viridiplantae	p__Streptophyta	c__Magnoliopsida	o__Asterales	f__Asteraceae	g__Lactuca	s__Lactuca alatipes
74_3	74_B1_83_L3_Lok-75-Sample-3	NC_066775.1_plas	544	558	39.7814	9.24194	41.9452	39.7814	-0.725806	NA	0.725806	98.1973	1.76061	16672	127	45.0595	0.145629	0.0850061	148354	1.33133	152415	0.109386	0.135521	0.807146	0.952417	0.315942	0	3569	3661	2197	326	2197	0.141928	3.84284	d__Eukaryota	l__Viridiplantae	k__Viridiplantae	p__Streptophyta	c__Magnoliopsida	o__Asterales	f__Asteraceae	g__Lactuca	s__Lactuca dissecta
74_3	74_B1_83_L3_Lok-75-Sample-3	NC_066776.1_plas	546	553	39.5895	8.69864	41.4836	39.5895	-0.732369	NA	0.732369	98.1752	1.73876	16781	142	45.8497	0.143155	0.0879245	149253	1.30445	152911	0.109744	0.13338	0.822786	0.943323	0.34763	0	3571	3616	2278	340	2278	0.157985	4.61001	d__Eukaryota	l__Viridiplantae	k__Viridiplantae	p__Streptophyta	c__Magnoliopsida	o__Asterales	f__Asteraceae	g__Lactuca	s__Lactuca dumicola
74_3	74_B1_83_L3_Lok-75-Sample-3	NC_066777.1_plas	540	549	40.5282	9.84967	41.9596	40.5282	-0.744991	NA	0.744991	98.1627	1.7393	16893	161	46.2822	0.145844	0.0883574	148816	1.31711	152560	0.11073	0.135708	0.815946	0.941702	0.350866	0	3540	3599	2238	333	2238	0.154777	4.78307	d__Eukaryota	l__Viridiplantae	k__Viridiplantae	p__Streptophyta	c__Magnoliopsida	o__Asterales	f__Asteraceae	g__Lactuca	s__Lactuca glandulifera
74_3	74_B1_83_L3_Lok-75-Sample-3	NC_066778.1_plas	511	516	39.814	9.10501	40.9706	39.814	-0.699612	NA	0.699612	98.2632	1.75476	15719	120	44.9114	0.134607	0.082567	149200	1.30676	152600	0.103008	0.12594	0.817909	0.949925	0.320888	0	3349	3381	2118	316	2118	0.158903	4.40562	d__Eukaryota	l__Viridiplantae	k__Viridiplantae	p__Streptophyta	c__Magnoliopsida	o__Asterales	f__Asteraceae	g__Lactuca	s__Lactuca hirsuta
74_3	74_B1_83_L3_Lok-75-Sample-3	NC_066779.1_plas	546	554	40.1751	9.15232	41.9059	40.1751	-0.718412	NA	0.718412	98.2239	1.75977	16886	149	46.3901	0.145698	0.0876179	148908	1.31796	152747	0.110549	0.135582	0.815367	0.952268	0.311227	0	3575	3627	2236	333	2236	0.159961	4.69605	d__Eukaryota	l__Viridiplantae	k__Viridiplantae	p__Streptophyta	c__Magnoliopsida	o__Asterales	f__Asteraceae	g__Lactuca	s__Lactuca homblei
74_3	74_B1_83_L3_Lok-75-Sample-3	NC_066780.1_plas	526	535	40.0617	8.85579	41.3848	40.0617	-0.747664	NA	0.747664	98.1315	1.75626	16358	134	45.9494	0.140405	0.0856581	149046	1.31012	152637	0.107169	0.130994	0.818125	0.953049	0.312453	0	3446	3505	2187	326	2187	0.194105	5.22673	d__Eukaryota	l__Viridiplantae	k__Viridiplantae	p__Streptophyta	c__Magnoliopsida	o__Asterales	f__Asteraceae	g__Lactuca	s__Lactuca imbricata
74_3	74_B1_83_L3_Lok-75-Sample-3	NC_066781.1_plas	531	540	40.0296	9.28097	41.3814	40.0296	-0.712963	NA	0.712963	98.2179	1.68282	16563	152	46.1365	0.141784	0.0860212	148661	1.3049	152436	0.108655	0.132191	0.821955	0.947716	0.337581	0	3483	3542	2206	328	2206	0.169003	4.57234	d__Eukaryota	l__Viridiplantae	k__Viridiplantae	p__Streptophyta	c__Magnoliopsida	o__Asterales	f__Asteraceae	g__Lactuca	s__Lactuca intricata
74_3	74_B1_83_L3_Lok-75-Sample-3	NC_066782.1_plas	546	553	40.0072	9.13486	41.7284	40.0072	-0.705244	NA	0.705244	98.2531	1.77245	17048	131	45.4613	0.144945	0.089805	148945	1.29757	152617	0.111704	0.13493	0.827871	0.944331	0.345285	0	3578	3623	2303	343	2303	0.16606	4.63236	d__Eukaryota	l__Viridiplantae	k__Viridiplantae	p__Streptophyta	c__Magnoliopsida	o__Asterales	f__Asteraceae	g__Lactuca	s__Lactuca longespicata
74_3	74_B1_83_L3_Lok-75-Sample-3	NC_066783.1_plas	553	563	39.8508	9.1295	41.7989	39.8508	-0.71048	NA	0.71048	98.2136	1.72277	16730	142	45.9615	0.147218	0.0851239	148278	1.34094	152386	0.109787	0.136894	0.801983	0.94188	0.350981	0	3629	3695	2199	326	2199	0.174529	5.19663	d__Eukaryota	l__Viridiplantae	k__Viridiplantae	p__Streptophyta	c__Magnoliopsida	o__Asterales	f__Asteraceae	g__Lactuca	s__Lactuca mulgedioides
74_3	74_B1_83_L3_Lok-75-Sample-3	NC_066784.1_plas	544	551	39.9365	9.29191	42.2631	39.9365	-0.740472	NA	0.740472	98.1362	1.75013	16446	155	47.6696	0.144131	0.0836041	148641	1.33789	152660	0.10773	0.134225	0.802602	0.944482	0.344767	0	3563	3609	2153	320	2153	0.170524	4.95661	d__Eukaryota	l__Viridiplantae	k__Viridiplantae	p__Streptophyta	c__Magnoliopsida	o__Asterales	f__Asteraceae	g__Lactuca	s__Lactuca mwinilungensis
74_3	74_B1_83_L3_Lok-75-Sample-3	NC_066785.1_plas	555	569	39.8541	9.24118	41.6325	39.8541	-0.790861	NA	0.790861	98.0764	1.83448	17495	186	45.6789	0.148881	0.0920212	148455	1.29597	152289	0.11488	0.138329	0.830488	0.936198	0.360656	0	3644	3736	2371	352	2371	0.184426	4.76969	d__Eukaryota	l__Viridiplantae	k__Viridiplantae	p__Streptophyta	c__Magnoliopsida	o__Asterales	f__Asteraceae	g__Lactuca	s__Lactuca orientalis
74_3	74_B1_83_L3_Lok-75-Sample-3	NC_066786.1_plas	534	543	40.0939	9.21516	41.8952	40.0939	-0.736648	NA	0.736648	98.1708	1.73279	16536	131	45.9333	0.142634	0.0856653	148835	1.31646	152621	0.108347	0.132929	0.815073	0.939766	0.356928	0	3499	3558	2190	326	2190	0.157549	4.12439	d__Eukaryota	l__Viridiplantae	k__Viridiplantae	p__Streptophyta	c__Magnoliopsida	o__Asterales	f__Asteraceae	g__Lactuca	s__Lactuca praecox
74_3	74_B1_83_L3_Lok-75-Sample-3	NC_066787.1_plas	535	542	39.8266	9.04187	42.0087	39.8266	-0.725092	NA	0.725092	98.1901	1.74322	16303	167	46.7135	0.141268	0.083302	148880	1.32387	152781	0.106708	0.131743	0.809973	0.947754	0.333127	0	3502	3548	2149	320	2149	0.145764	4.7511	d__Eukaryota	l__Viridiplantae	k__Viridiplantae	p__Streptophyta	c__Magnoliopsida	o__Asterales	f__Asteraceae	g__Lactuca	s__Lactuca praevia
74_3	74_B1_83_L3_Lok-75-Sample-3	NC_066788.1_plas	540	553	40.0976	9.34511	41.9861	40.0976	-0.676311	NA	0.676311	98.3169	1.69831	17079	173	46.7918	0.145428	0.0897716	148733	1.2982	152460	0.112023	0.135348	0.827664	0.930837	0.379707	0	3542	3627	2293	341	2293	0.168153	4.91283	d__Eukaryota	l__Viridiplantae	k__Viridiplantae	p__Streptophyta	c__Magnoliopsida	o__Asterales	f__Asteraceae	g__Lactuca	s__Lactuca racemosa
74_3	74_B1_83_L3_Lok-75-Sample-3	NC_066789.1_plas	529	538	40.052	9.46015	41.8554	40.052	-0.713755	NA	0.713755	98.2186	1.77782	16277	162	46.3732	0.14117	0.0833585	148731	1.32359	152610	0.106657	0.131659	0.810107	0.953568	0.314279	0	3466	3525	2138	318	2138	0.132952	4.22143	d__Eukaryota	l__Viridiplantae	k__Viridiplantae	p__Streptophyta	c__Magnoliopsida	o__Asterales	f__Asteraceae	g__Lactuca	s__Lactuca schweinfurthii
74_3	74_B1_83_L3_Lok-75-Sample-3	NC_066790.1_plas	549	557	40.377	9.83395	41.7964	40.377	-0.755835	NA	0.755835	98.1513	1.76916	17302	182	46.8889	0.147597	0.090089	148431	1.29973	152361	0.113559	0.137221	0.827564	0.939154	0.351366	0	3603	3656	2291	340	2291	0.172946	5.1514	d__Eukaryota	l__Viridiplantae	k__Viridiplantae	p__Streptophyta	c__Magnoliopsida	o__Asterales	f__Asteraceae	g__Lactuca	s__Lactuca tysonii
74_3	74_B1_83_L3_Lok-75-Sample-3	NC_066791.1_plas	539	547	39.9817	9.13411	41.8701	39.9817	-0.751371	NA	0.751371	98.1299	1.78065	16371	182	46.1155	0.143527	0.0836225	148393	1.33572	152355	0.107453	0.133702	0.803674	0.942991	0.345395	0	3538	3590	2150	319	2150	0.148271	4.97358	d__Eukaryota	l__Viridiplantae	k__Viridiplantae	p__Streptophyta	c__Magnoliopsida	o__Asterales	f__Asteraceae	g__Lactuca	s__Lactuca variabilis
74_3	74_B1_83_L3_Lok-75-Sample-3	NC_066792.1_plas	514	527	40.7211	10.2755	41.9897	40.7211	-0.808349	NA	0.808349	98.0438	1.79784	16390	163	46.6952	0.140417	0.0847416	149065	1.30927	152823	0.107248	0.131005	0.818661	0.927082	0.385517	0	3363	3448	2133	318	2133	0.177385	4.03033	d__Eukaryota	l__Viridiplantae	k__Viridiplantae	p__Streptophyta	c__Magnoliopsida	o__Asterales	f__Asteraceae	g__Lactuca	s__Lactuca viminea
74_3	74_B1_83_L3_Lok-75-Sample-3	NC_066793.1_plas	538	544	39.6765	8.91386	41.6559	39.6765	-0.680147	NA	0.680147	98.3064	1.72855	16177	131	45.9574	0.141545	0.0834157	148701	1.33412	152474	0.106097	0.131984	0.803859	0.942576	0.3498	0	3528	3568	2159	321	2159	0.160868	4.46158	d__Eukaryota	l__Viridiplantae	k__Viridiplantae	p__Streptophyta	c__Magnoliopsida	o__Asterales	f__Asteraceae	g__Melanoseris	s__Melanoseris decipiens
74_3	74_B1_83_L3_Lok-75-Sample-3	NC_066794.1_plas	602	611	40.2046	9.65006	41.6894	40.2046	-0.725041	NA	0.725041	98.2279	1.78511	18893	137	46.3064	0.160738	0.0993659	148703	1.30016	152820	0.123629	0.148485	0.832604	0.945526	0.341201	0	3939	3998	2542	378	2542	0.127707	4.48891	d__Eukaryota	l__Viridiplantae	k__Viridiplantae	p__Streptophyta	c__Magnoliopsida	o__Asterales	f__Asteraceae	g__Prenanthes	s__Prenanthes purpurea
74_3	74_B1_83_L3_Lok-75-Sample-3	NC_066795.1_plas	737	768	41.9518	10.9734	41.2614	41.9518	-0.77474	NA	0.77474	98.214	1.76969	23861	176	49.5041	0.206689	0.120826	150175	1.35036	155891	0.153062	0.186728	0.819707	0.971543	0.25332	0	4728	4927	2990	449	2990	0.112747	4.52668	d__Eukaryota	l__Viridiplantae	k__Viridiplantae	p__Streptophyta	c__Magnoliopsida	o__Boraginales	f__Heliotropiaceae	g__Tournefortia	s__Tournefortia montana
74_3	74_B1_83_L3_Lok-75-Sample-3	NC_066797.1_plas	262	304	42.1743	11.266	43.9669	42.1743	-1.04276	NA	1.04276	97.5836	2.06191	9740	145	47.5122	0.0993616	0	0	1.31674	129074	0.0754606	0.0945848	0.797809	0.872487	0.498898	0	2030	2355	0	0	2030	0.195256	3.97702	d__Eukaryota	l__Viridiplantae	k__Viridiplantae	p__Streptophyta	c__Magnoliopsida	o__Malpighiales	f__Podostemaceae	g__Terniopsis	s__Terniopsis yongtaiensis
74_3	74_B1_83_L3_Lok-75-Sample-3	NC_066799.1_plas	582	628	41.5812	10.213	41.6842	41.5812	-0.80414	NA	0.80414	98.1329	1.87615	20323	167	48.2732	0.167034	0.10487	151978	1.28514	156363	0.129973	0.153829	0.844917	0.934904	0.375822	0	3722	4016	2592	394	2592	0.153527	4.52149	d__Eukaryota	l__Viridiplantae	k__Viridiplantae	p__Streptophyta	c__Magnoliopsida	o__Asparagales	f__Asparagaceae	g__Aspidistra	s__Aspidistra elatior
74_3	74_B1_83_L3_Lok-75-Sample-3	NC_066801.1_plas	468	496	40.6633	10.0968	42.1241	40.6633	-0.907258	NA	0.907258	97.8819	1.98611	15107	149	45.9179	0.139429	0.0823504	141165	1.33501	144647	0.10444	0.130145	0.802491	0.942915	0.346987	0	3235	3429	2076	293	2076	0.144914	3.96871	d__Eukaryota	l__Viridiplantae	k__Viridiplantae	p__Streptophyta	c__Magnoliopsida	o__Lamiales	f__Acanthaceae	g__Strobilanthes	s__Strobilanthes lupulina
74_3	74_B1_83_L3_Lok-75-Sample-3	NC_066804.1_plas	665	691	40.3082	9.83364	41.5575	40.3082	-0.696093	NA	0.696093	98.2977	1.73558	21386	173	48.4943	0.173392	0.105346	155640	1.30235	160630	0.133138	0.159192	0.836336	0.948682	0.333641	0	4140	4302	2699	420	2699	0.166118	5.64856	d__Eukaryota	l__Viridiplantae	k__Viridiplantae	p__Streptophyta	c__Magnoliopsida	o__Fabales	f__Fabaceae	g__Senna	s__Senna corymbosa
74_3	74_B1_83_L3_Lok-75-Sample-3	NC_066807.1_plas	160	166	38.8554	8.33413	44.4341	38.8554	-0.710843	NA	0.710843	98.1788	1.72155	5315	92	42.1825	0.046311	0	0	1.21392	139319	0.0381499	0.045255	0.842998	0.896786	0.447808	0	1148	1192	0	0	1148	0.200173	2.75164	d__Eukaryota	l__Viridiplantae	k__Viridiplantae	p__Streptophyta	c__Magnoliopsida	o__Poales	f__Poaceae	g__Themeda	s__Themeda avenacea
74_3	74_B1_83_L3_Lok-75-Sample-3	NC_066808.1_mito	935	1788	41.7455	10.4684	46.1998	41.7455	-1.08333	NA	1.08333	97.475	1.9912	53408	240	52.7747	0.143068	0.0759145	506636	1.39721	521583	0.102396	0.133305	0.768132	0.945701	0.347371	0	1793	3428	1873	949	1873	0.201869	6.45226	d__Eukaryota	l__Viridiplantae	k__Viridiplantae	p__Streptophyta	c__Magnoliopsida	o__Asterales	f__Asteraceae	g__Carthamus	s__Carthamus tinctorius
74_3	74_B1_83_L3_Lok-75-Sample-3	NC_066809.1_plas	416	575	42.7009	10.7521	41.2495	42.7009	-1.10087	NA	1.10087	97.5001	2.02007	18115	142	50.4596	0.12561	0	0	1.35518	195438	0.0926892	0.118041	0.785227	0.953352	0.326509	0	2129	2942	0	0	2129	0.207831	4.28097	d__Eukaryota	l__Viridiplantae	k__Viridiplantae	p__Streptophyta	c__Magnoliopsida	o__Poales	f__Cyperaceae	g__Carex	s__Carex littledalei
74_3	74_B1_83_L3_Lok-75-Sample-3	NC_066811.1_plas	548	611	41.1358	10.7491	40.8172	41.1358	-0.800327	NA	0.800327	98.1156	1.8655	19995	185	48.0649	0.154312	0.100846	158886	1.25686	162858	0.122776	0.142996	0.858597	0.919637	0.419552	0	3365	3752	2511	399	2511	0.127773	4.10107	d__Eukaryota	l__Viridiplantae	k__Viridiplantae	p__Streptophyta	c__Magnoliopsida	o__Malpighiales	f__Euphorbiaceae	g__Euphorbia	s__Euphorbia prostrata
74_3	74_B1_83_L3_Lok-75-Sample-3	NC_066812.1_plas	482	496	40.1573	9.99068	41.706	40.1573	-0.83871	NA	0.83871	97.9929	1.8838	15406	123	46.5438	0.124955	0	0	1.29281	159393	0.0966542	0.117464	0.822843	0.956871	0.303692	0	3024	3112	0	0	3024	0.12905	4.09813	d__Eukaryota	l__Viridiplantae	k__Viridiplantae	p__Streptophyta	c__Magnoliopsida	o__Brassicales	f__Cleomaceae	g__Coalisina	s__Coalisina paradoxa
74_3	74_B1_83_L3_Lok-75-Sample-3	NC_066813.1_plas	583	613	42.2529	10.5773	40.6973	42.2529	-0.934747	NA	0.934747	97.9019	1.96497	19314	231	49.5231	0.166239	0.0973924	151213	1.341	155800	0.123967	0.153156	0.809414	0.966589	0.271588	0	3742	3935	2374	359	2374	0.151517	4.90604	d__Eukaryota	l__Viridiplantae	k__Viridiplantae	p__Streptophyta	c__Magnoliopsida	o__Zygophyllales	f__Zygophyllaceae	g__Balanites	s__Balanites aegyptiaca
74_3	74_B1_83_L3_Lok-75-Sample-3	NC_066815.1_plas	421	458	41.8799	10.8695	42.1407	41.8799	-0.851528	NA	0.851528	98.0435	1.94035	14608	108	46.2278	0.117414	0	0	1.31305	163362	0.089421	0.110783	0.807172	0.934139	0.376346	0	2577	2804	0	0	2577	0.138002	3.83806	d__Eukaryota	l__Viridiplantae	k__Viridiplantae	p__Streptophyta	c__Magnoliopsida	o__Caryophyllales	f__Polygonaceae	g__Muehlenbeckia	s__Muehlenbeckia complexa
74_3	74_B1_83_L3_Lok-75-Sample-3	NC_066816.1_plas	442	473	41.0951	10.711	42.2626	41.0951	-0.788584	NA	0.788584	98.1582	1.92223	14251	177	47.6622	0.120057	0	0	1.36404	161915	0.0880153	0.11313	0.778002	0.929666	0.386635	0	2730	2921	0	0	2730	0.13399	3.69807	d__Eukaryota	l__Viridiplantae	k__Viridiplantae	p__Streptophyta	c__Magnoliopsida	o__Caryophyllales	f__Polygonaceae	g__Rheum	s__Rheum racemiferum
74_3	74_B1_83_L3_Lok-75-Sample-3	NC_066817.1_plas	422	453	41.1766	10.9201	41.9825	41.1766	-0.860927	NA	0.860927	97.9839	1.93095	14370	121	47.2697	0.1152	0	0	1.29812	161927	0.0887437	0.108812	0.815568	0.931663	0.37692	0	2606	2798	0	0	2606	0.162491	4.62305	d__Eukaryota	l__Viridiplantae	k__Viridiplantae	p__Streptophyta	c__Magnoliopsida	o__Caryophyllales	f__Polygonaceae	g__Rheum	s__Rheum uninerve
74_3	74_B1_83_L3_Lok-75-Sample-3	NC_066818.1_plas	431	464	41.7284	11.4601	42.3872	41.7284	-0.840517	NA	0.840517	98.0846	1.90043	14493	152	47.518	0.119835	0	0	1.33609	161589	0.0896905	0.112933	0.794191	0.936518	0.368649	0	2667	2871	0	0	2667	0.165743	4.50024	d__Eukaryota	l__Viridiplantae	k__Viridiplantae	p__Streptophyta	c__Magnoliopsida	o__Caryophyllales	f__Polygonaceae	g__Rheum	s__Rheum spiciforme
74_3	74_B1_83_L3_Lok-75-Sample-3	NC_066819.1_plas	439	471	41.6454	11.3812	41.871	41.6454	-0.830149	NA	0.830149	98.0987	1.85077	14872	181	48.6013	0.121218	0	0	1.31906	161833	0.0918972	0.114159	0.804995	0.939148	0.355521	0	2713	2910	0	0	2713	0.151717	3.89216	d__Eukaryota	l__Viridiplantae	k__Viridiplantae	p__Streptophyta	c__Magnoliopsida	o__Caryophyllales	f__Polygonaceae	g__Rheum	s__Rheum rhomboideum
74_3	74_B1_83_L3_Lok-75-Sample-3	NC_066894.1_mito	1106	1133	42.06	10.9538	45.7296	42.06	-1.10768	NA	1.10768	97.4415	1.93696	35414	205	51.8507	0.0876361	0	0	1.34568	543794	0.0651239	0.0839058	0.776155	0.933747	0.382404	0	2034	2084	0	0	2034	0.195022	8.59254	d__Eukaryota	l__Viridiplantae	k__Viridiplantae	p__Streptophyta	c__Magnoliopsida	o__Malvales	f__Malvaceae	g__Theobroma	s__Theobroma cacao
74_3	74_B1_83_L3_Lok-75-Sample-3	NC_066895.1_mito	1077	1104	42.048	11.0107	45.6259	42.048	-1.10598	NA	1.10598	97.4417	1.92626	34457	205	51.8931	0.0925502	0	0	1.34727	501598	0.0686945	0.0883966	0.777117	0.929895	0.398784	0	2147	2201	0	0	2147	0.191501	8.4114	d__Eukaryota	l__Viridiplantae	k__Viridiplantae	p__Streptophyta	c__Magnoliopsida	o__Malvales	f__Malvaceae	g__Theobroma	s__Theobroma grandiflorum
74_3	74_B1_83_L3_Lok-75-Sample-3	NC_066896.1_plas	610	663	41.0181	9.94029	41.1436	41.0181	-0.793363	NA	0.793363	98.1305	1.83648	21492	137	49.1808	0.16874	0.10772	156508	1.26517	161141	0.133374	0.155272	0.85897	0.925561	0.405061	0	3786	4114	2703	423	2703	0.14898	4.85166	d__Eukaryota	l__Viridiplantae	k__Viridiplantae	p__Streptophyta	c__Magnoliopsida	o__Malpighiales	f__Euphorbiaceae	g__Euphorbia	s__Euphorbia altotibetica
74_3	74_B1_83_L3_Lok-75-Sample-3	NC_066897.1_plas	330	355	40.9099	9.42786	43.1798	40.9099	-0.952113	NA	0.952113	97.7359	2.00753	11580	130	47.459	0.0977241	0	0	1.2544	148643	0.0779048	0.0931009	0.836778	0.939428	0.350799	0	2220	2388	0	0	2220	0.117087	3.12292	d__Eukaryota	l__Viridiplantae	k__Viridiplantae	p__Streptophyta	c__Magnoliopsida	o__Caryophyllales	f__Caryophyllaceae	g__Cerastium	s__Cerastium glomeratum
74_3	74_B1_83_L3_Lok-75-Sample-3	NC_066898.1_plas	514	524	40.3111	9.64992	41.0832	40.3111	-0.715649	NA	0.715649	98.2502	1.79014	15929	169	46.3052	0.138566	0.0825049	148779	1.32601	152433	0.104498	0.129394	0.807598	0.950301	0.326092	0	3372	3438	2097	312	2097	0.123025	4.29303	d__Eukaryota	l__Viridiplantae	k__Viridiplantae	p__Streptophyta	c__Magnoliopsida	o__Asterales	f__Asteraceae	g__Centaurea	s__Centaurea cyanus
74_3	74_B1_83_L3_Lok-75-Sample-3	NC_066958.1_plas	362	387	40.2067	8.13065	43.4576	40.2067	-0.731266	NA	0.731266	98.1921	1.82909	12373	125	45.6568	0.101807	0	0	1.25782	152868	0.0809391	0.096796	0.836183	0.900383	0.454049	0	2368	2532	0	0	2368	0.185346	4.38017	d__Eukaryota	l__Viridiplantae	k__Viridiplantae	p__Streptophyta	c__Magnoliopsida	o__Asparagales	f__Orchidaceae	g__Anoectochilus	s__Anoectochilus burmannicus
74_3	74_B1_83_L3_Lok-75-Sample-3	NC_066959.1_plas	570	630	41.7302	10.386	40.8863	41.7302	-0.84127	NA	0.84127	98.0353	1.92972	19607	199	50.1458	0.156433	0.090449	163208	1.3408	168053	0.116672	0.144811	0.805681	0.927812	0.397813	0	3392	3749	2230	364	2230	0.144699	4.50745	d__Eukaryota	l__Viridiplantae	k__Viridiplantae	p__Streptophyta	c__Magnoliopsida	o__Zingiberales	f__Costaceae	g__Hellenia	s__Hellenia lacera
74_3	74_B1_83_L3_Lok-75-Sample-3	NC_066960.1_plas	550	608	41.4243	10.5367	41.13	41.4243	-0.833882	NA	0.833882	98.0502	1.91801	18982	135	48.5473	0.150257	0.0883924	163057	1.32689	167626	0.11324	0.139513	0.81168	0.933877	0.38233	0	3281	3627	2196	358	2196	0.134616	4.66651	d__Eukaryota	l__Viridiplantae	k__Viridiplantae	p__Streptophyta	c__Magnoliopsida	o__Zingiberales	f__Costaceae	g__Hellenia	s__Hellenia speciosa
74_3	74_B1_83_L3_Lok-75-Sample-3	NC_066961.1_plas	549	605	41.4132	10.2446	40.8222	41.4132	-0.824793	NA	0.824793	98.0627	1.86513	18759	140	47.2519	0.149605	0.0879532	163064	1.33568	167481	0.112007	0.138952	0.806082	0.944814	0.349086	0	3278	3612	2183	356	2183	0.168658	4.96565	d__Eukaryota	l__Viridiplantae	k__Viridiplantae	p__Streptophyta	c__Magnoliopsida	o__Zingiberales	f__Costaceae	g__Costus	s__Costus tonkinensis
74_3	74_B1_83_L3_Lok-75-Sample-3	NC_066964.1_plas	468	497	39.34	9.42131	44.0108	39.34	-0.760563	NA	0.760563	98.1045	1.76444	14849	186	46.2586	0.121227	0	0	1.31672	161284	0.0920674	0.114167	0.806426	0.939667	0.348612	0	2902	3082	0	0	2902	0.0940115	3.74794	d__Eukaryota	l__Viridiplantae	k__Viridiplantae	p__Streptophyta	c__Magnoliopsida	o__Myrtales	f__Onagraceae	g__Epilobium	s__Epilobium parviflorum
74_3	74_B1_83_L3_Lok-75-Sample-3	NC_066966.1_plas	780	812	41.4914	10.7115	41.5749	41.4914	-0.799261	NA	0.799261	98.1291	1.76216	24330	148	49.9589	0.215658	0.119647	149841	1.38492	156243	0.155719	0.193989	0.802721	0.967142	0.27304	0	4992	5197	3010	451	3010	0.108752	4.91035	d__Eukaryota	l__Viridiplantae	k__Viridiplantae	p__Streptophyta	c__Magnoliopsida	o__Boraginales	f__Heliotropiaceae	g__Heliotropium	s__Heliotropium arborescens
74_3	74_B1_83_L3_Lok-75-Sample-3	NC_066967.1_plas	647	669	41.0538	9.88543	41.3035	41.0538	-0.813154	NA	0.813154	98.0531	1.83234	20620	147	48.6321	0.180722	0.106551	147037	1.3321	151990	0.135667	0.165333	0.820567	0.957424	0.297432	0	4257	4402	2680	394	2680	0.126871	4.72481	d__Eukaryota	l__Viridiplantae	k__Viridiplantae	p__Streptophyta	c__Magnoliopsida	o__Boraginales	f__Cordiaceae	g__Cordia	s__Cordia dichotoma
74_3	74_B1_83_L3_Lok-75-Sample-3	NC_066973.1_plas	488	516	40.9884	10.472	43.0402	40.9884	-0.726744	NA	0.726744	98.2875	1.78468	16736	146	47.0112	0.135655	0.0865735	152333	1.2635	155881	0.107364	0.126856	0.846345	0.939236	0.370478	0	3131	3310	2160	329	2160	0.0940524	3.71333	d__Eukaryota	l__Viridiplantae	k__Viridiplantae	p__Streptophyta	c__Magnoliopsida	o__Ranunculales	f__Ranunculaceae	g__Aconitum	s__Aconitum tschangbaischanense
74_3	74_B1_83_L3_Lok-75-Sample-3	NC_066975.1_plas	867	934	41.667	10.6991	40.6737	41.667	-0.734475	NA	0.734475	98.2349	1.71672	30001	198	48.8616	0.247636	0.153993	150293	1.29716	157150	0.190907	0.219356	0.870306	0.974232	0.242191	0	5517	5943	3866	581	3866	0.192674	6.11677	d__Eukaryota	l__Viridiplantae	k__Viridiplantae	p__Streptophyta	c__Magnoliopsida	o__Rosales	f__Rosaceae	g__Rosa	s__Rosa sertata
74_3	74_B1_83_L3_Lok-75-Sample-3	NC_066977.1_plas	471	497	39.7827	8.5601	42.0747	39.7827	-0.758551	NA	0.758551	98.1495	1.87057	15596	120	45.6023	0.123811	0	0	1.26744	159655	0.0976856	0.116453	0.838842	0.947351	0.32771	0	2950	3113	0	0	2950	0.116435	3.33226	d__Eukaryota	l__Viridiplantae	k__Viridiplantae	p__Streptophyta	c__Magnoliopsida	o__Ranunculales	f__Ranunculaceae	g__Clematis	s__Clematis calcicola
74_3	74_B1_83_L3_Lok-75-Sample-3	NC_066995.1_plas	428	451	40.7029	10.64	42.0711	40.7029	-0.822616	NA	0.822616	98.0399	1.93139	14082	149	47.255	0.120021	0	0	1.30337	152923	0.0920856	0.113098	0.814208	0.960341	0.293669	0	2799	2949	0	0	2799	0.0988978	2.68062	d__Eukaryota	l__Viridiplantae	k__Viridiplantae	p__Streptophyta	c__Magnoliopsida	o__Caryophyllales	f__Chenopodiaceae	g__Salsola	s__Salsola collina
74_3	74_B1_83_L3_Lok-75-Sample-3	NC_066996.1_plas	523	531	39.8286	9.1025	41.827	39.8286	-0.779661	NA	0.779661	98.0729	1.76235	15986	148	46.8798	0.139843	0.0832593	147539	1.32303	151241	0.105699	0.130505	0.80992	0.95094	0.316336	0	3458	3511	2142	316	2142	0.141442	4.43382	d__Eukaryota	l__Viridiplantae	k__Viridiplantae	p__Streptophyta	c__Magnoliopsida	o__Asterales	f__Asteraceae	g__Helianthus	s__Helianthus carnosus
74_3	74_B1_83_L3_Lok-75-Sample-3	NC_066997.1_plas	615	655	40.4718	9.74705	42.3403	40.4718	-0.770992	NA	0.770992	98.1712	1.82236	20121	149	47.3435	0.174001	0.106356	147966	1.31748	152350	0.132071	0.159704	0.826975	0.964414	0.279842	0	4037	4299	2703	400	2703	0.159709	5.32384	d__Eukaryota	l__Viridiplantae	k__Viridiplantae	p__Streptophyta	c__Magnoliopsida	o__Saxifragales	f__Saxifragaceae	g__Chrysosplenium	s__Chrysosplenium henryi
74_3	74_B1_83_L3_Lok-75-Sample-3	NC_066998.1_plas	671	711	40.5162	9.67439	41.9481	40.5162	-0.786217	NA	0.786217	98.1235	1.79656	21647	145	47.8916	0.189899	0.112798	146590	1.33081	151702	0.142694	0.172957	0.825027	0.957317	0.307806	0	4423	4687	2879	422	2879	0.155922	5.36229	d__Eukaryota	l__Viridiplantae	k__Viridiplantae	p__Streptophyta	c__Magnoliopsida	o__Saxifragales	f__Saxifragaceae	g__Chrysosplenium	s__Chrysosplenium uniflorum
74_3	74_B1_83_L3_Lok-75-Sample-3	NC_066999.1_plas	656	698	40.6862	10.2818	42.1388	40.6862	-0.868195	NA	0.868195	97.9113	1.93482	21202	164	48.4064	0.18668	0.109226	146979	1.33945	152127	0.13937	0.17029	0.818428	0.965328	0.272413	0	4312	4588	2776	408	2776	0.164047	5.26838	d__Eukaryota	l__Viridiplantae	k__Viridiplantae	p__Streptophyta	c__Magnoliopsida	o__Saxifragales	f__Saxifragaceae	g__Chrysosplenium	s__Chrysosplenium lanuginosum
74_3	74_B1_83_L3_Lok-75-Sample-3	NC_067000.1_plas	640	673	40.3834	9.53105	42.505	40.3834	-0.753343	NA	0.753343	98.1543	1.78454	20800	149	46.7416	0.177097	0.108307	148790	1.30673	153475	0.135527	0.162302	0.835031	0.958134	0.300331	0	4170	4385	2769	412	2769	0.127113	4.66069	d__Eukaryota	l__Viridiplantae	k__Viridiplantae	p__Streptophyta	c__Magnoliopsida	o__Saxifragales	f__Saxifragaceae	g__Chrysosplenium	s__Chrysosplenium nepalense
74_3	74_B1_83_L3_Lok-75-Sample-3	NC_067001.1_plas	622	666	40.8243	10.2513	41.6492	40.8243	-0.83033	NA	0.83033	98.031	1.83981	20947	135	47.9336	0.17809	0.111818	148313	1.29804	152676	0.137199	0.163133	0.841028	0.964754	0.282834	0	4074	4362	2818	418	2818	0.139485	4.67813	d__Eukaryota	l__Viridiplantae	k__Viridiplantae	p__Streptophyta	c__Magnoliopsida	o__Saxifragales	f__Saxifragaceae	g__Chrysosplenium	s__Chrysosplenium pilosum
74_3	74_B1_83_L3_Lok-75-Sample-3	NC_067002.1_plas	652	695	40.3554	9.51665	42.1792	40.3554	-0.820144	NA	0.820144	98.0344	1.87181	21425	168	46.9846	0.184322	0.11362	147509	1.30917	152174	0.140793	0.168332	0.8364	0.968186	0.266221	0	4285	4567	2902	428	2902	0.153176	5.53102	d__Eukaryota	l__Viridiplantae	k__Viridiplantae	p__Streptophyta	c__Magnoliopsida	o__Saxifragales	f__Saxifragaceae	g__Chrysosplenium	s__Chrysosplenium davidianum
74_3	74_B1_83_L3_Lok-75-Sample-3	NC_067003.1_plas	672	714	40.7983	9.86721	42.1867	40.7983	-0.827731	NA	0.827731	98.0005	1.87198	21742	145	47.7846	0.189542	0.112082	148588	1.33971	153676	0.141479	0.172662	0.819403	0.963706	0.287203	0	4373	4646	2840	422	2840	0.140957	5.18198	d__Eukaryota	l__Viridiplantae	k__Viridiplantae	p__Streptophyta	c__Magnoliopsida	o__Saxifragales	f__Saxifragaceae	g__Chrysosplenium	s__Chrysosplenium serreanum
74_3	74_B1_83_L3_Lok-75-Sample-3	NC_067004.1_plas	690	737	40.9891	10.2574	42.0272	40.9891	-0.804613	NA	0.804613	98.1029	1.86411	22540	135	49.1068	0.196835	0.115566	148054	1.34033	153484	0.146856	0.178674	0.821921	0.952958	0.324303	0	4496	4802	2925	433	2925	0.157441	5.24222	d__Eukaryota	l__Viridiplantae	k__Viridiplantae	p__Streptophyta	c__Magnoliopsida	o__Saxifragales	f__Saxifragaceae	g__Chrysosplenium	s__Chrysosplenium delavayi
74_3	74_B1_83_L3_Lok-75-Sample-3	NC_067005.1_plas	638	683	41.1991	10.1829	42.2261	41.1991	-0.802343	NA	0.802343	98.1067	1.83642	20834	207	49.1368	0.184861	0.106759	147098	1.35072	152228	0.13686	0.16878	0.810881	0.961282	0.296491	0	4191	4487	2678	394	2678	0.1577	4.38014	d__Eukaryota	l__Viridiplantae	k__Viridiplantae	p__Streptophyta	c__Magnoliopsida	o__Saxifragales	f__Saxifragaceae	g__Chrysosplenium	s__Chrysosplenium hydrocotylifolium
74_3	74_B1_83_L3_Lok-75-Sample-3	NC_067006.1_plas	708	752	41.3551	10.6776	41.8856	41.3551	-0.849734	NA	0.849734	98.0115	1.92121	23359	203	49.0735	0.205054	0.123515	146395	1.33144	151672	0.15401	0.185397	0.830704	0.963835	0.283169	0	4668	4958	3094	453	3094	0.166726	5.93858	d__Eukaryota	l__Viridiplantae	k__Viridiplantae	p__Streptophyta	c__Magnoliopsida	o__Saxifragales	f__Saxifragaceae	g__Chrysosplenium	s__Chrysosplenium flagelliferum
74_3	74_B1_83_L3_Lok-75-Sample-3	NC_067007.1_plas	687	725	41.1476	10.5572	41.7169	41.1476	-0.882759	NA	0.882759	97.9336	1.90786	22379	142	48.5445	0.193174	0.115453	149299	1.33312	154441	0.144903	0.175662	0.8249	0.961712	0.289744	0	4448	4694	2900	433	2900	0.163371	5.13326	d__Eukaryota	l__Viridiplantae	k__Viridiplantae	p__Streptophyta	c__Magnoliopsida	o__Saxifragales	f__Saxifragaceae	g__Chrysosplenium	s__Chrysosplenium biondianum
74_3	74_B1_83_L3_Lok-75-Sample-3	NC_067008.1_plas	654	696	40.9368	10.2297	41.9486	40.9368	-0.768678	NA	0.768678	98.1827	1.8205	21748	145	47.1757	0.187028	0.115362	147605	1.30996	152325	0.142774	0.170579	0.836993	0.962602	0.289937	0	4293	4569	2906	429	2906	0.134772	4.80757	d__Eukaryota	l__Viridiplantae	k__Viridiplantae	p__Streptophyta	c__Magnoliopsida	o__Saxifragales	f__Saxifragaceae	g__Chrysosplenium	s__Chrysosplenium glossophyllum
74_3	74_B1_83_L3_Lok-75-Sample-3	NC_067009.1_plas	658	690	40.8174	9.7798	41.6276	40.8174	-0.778261	NA	0.778261	98.1212	1.86111	21877	135	48.7238	0.184059	0.113963	148013	1.28743	153022	0.142966	0.168113	0.850419	0.96553	0.275566	0	4300	4509	2885	427	2885	0.160876	5.39689	d__Eukaryota	l__Viridiplantae	k__Viridiplantae	p__Streptophyta	c__Magnoliopsida	o__Saxifragales	f__Saxifragaceae	g__Chrysosplenium	s__Chrysosplenium microspermum
74_3	74_B1_83_L3_Lok-75-Sample-3	NC_067010.1_plas	648	690	40.6986	9.96899	41.8596	40.6986	-0.808696	NA	0.808696	98.0818	1.81788	21403	145	47.2472	0.184315	0.111707	147430	1.31211	152364	0.140473	0.168326	0.834526	0.961814	0.289822	0	4253	4529	2835	418	2835	0.159512	5.51457	d__Eukaryota	l__Viridiplantae	k__Viridiplantae	p__Streptophyta	c__Magnoliopsida	o__Saxifragales	f__Saxifragaceae	g__Chrysosplenium	s__Chrysosplenium griffithii
74_3	74_B1_83_L3_Lok-75-Sample-3	NC_067011.1_plas	648	691	40.754	9.95513	41.941	40.754	-0.78437	NA	0.78437	98.1399	1.81484	21036	135	48.3586	0.18376	0.107393	148120	1.33871	153249	0.137267	0.167864	0.817725	0.962193	0.294071	0	4228	4509	2728	404	2728	0.159692	5.3895	d__Eukaryota	l__Viridiplantae	k__Viridiplantae	p__Streptophyta	c__Magnoliopsida	o__Saxifragales	f__Saxifragaceae	g__Chrysosplenium	s__Chrysosplenium giraldianum
74_3	74_B1_83_L3_Lok-75-Sample-3	NC_067012.1_plas	677	718	40.9638	10.2336	41.7143	40.9638	-0.849582	NA	0.849582	97.9951	1.87251	21847	231	49.7654	0.191318	0.111601	148484	1.3465	153760	0.142085	0.17413	0.815972	0.965103	0.282013	0	4403	4670	2822	419	2822	0.175074	5.72888	d__Eukaryota	l__Viridiplantae	k__Viridiplantae	p__Streptophyta	c__Magnoliopsida	o__Saxifragales	f__Saxifragaceae	g__Chrysosplenium	s__Chrysosplenium qinlingense
74_3	74_B1_83_L3_Lok-75-Sample-3	NC_067013.1_plas	678	719	40.8192	10.5027	42.1343	40.8192	-0.783032	NA	0.783032	98.1448	1.80726	21840	135	49.5238	0.192459	0.111332	147029	1.34386	152500	0.143213	0.175072	0.818025	0.966848	0.271273	0	4446	4715	2829	416	2829	0.141625	5.02546	d__Eukaryota	l__Viridiplantae	k__Viridiplantae	p__Streptophyta	c__Magnoliopsida	o__Saxifragales	f__Saxifragaceae	g__Chrysosplenium	s__Chrysosplenium lectus-cochleae
74_3	74_B1_83_L3_Lok-75-Sample-3	NC_067014.1_plas	682	724	40.8522	9.89357	42.2152	40.8522	-0.854972	NA	0.854972	97.9717	1.86864	22591	154	48.2714	0.194765	0.117712	146510	1.30919	151855	0.148767	0.176972	0.840625	0.957804	0.300945	0	4491	4768	2990	438	2990	0.175806	6.09604	d__Eukaryota	l__Viridiplantae	k__Viridiplantae	p__Streptophyta	c__Magnoliopsida	o__Saxifragales	f__Saxifragaceae	g__Chrysosplenium	s__Chrysosplenium zhouzhiense
74_3	74_B1_83_L3_Lok-75-Sample-3	NC_067015.1_plas	618	661	40.6732	10.0388	42.1276	40.6732	-0.807867	NA	0.807867	98.0846	1.8556	20145	142	47.737	0.176452	0.104589	147644	1.33443	152347	0.132231	0.161761	0.817445	0.96386	0.284026	0	4057	4339	2655	392	2655	0.12934	4.66423	d__Eukaryota	l__Viridiplantae	k__Viridiplantae	p__Streptophyta	c__Magnoliopsida	o__Saxifragales	f__Saxifragaceae	g__Chrysosplenium	s__Chrysosplenium taibaishanense
74_3	74_B1_83_L3_Lok-75-Sample-3	NC_067016.1_plas	624	662	40.8988	9.78484	42.2087	40.8988	-0.796073	NA	0.796073	98.097	1.83441	20508	149	47.9159	0.17804	0.107635	147452	1.32036	152089	0.134842	0.163091	0.826788	0.966252	0.273058	0	4103	4353	2713	400	2713	0.158468	5.19223	d__Eukaryota	l__Viridiplantae	k__Viridiplantae	p__Streptophyta	c__Magnoliopsida	o__Saxifragales	f__Saxifragaceae	g__Chrysosplenium	s__Chrysosplenium axillare
74_3	74_B1_83_L3_Lok-75-Sample-3	NC_067017.1_plas	705	745	40.9047	10.0613	41.9735	40.9047	-0.804027	NA	0.804027	98.0764	1.85306	22631	164	48.6688	0.199661	0.117061	147222	1.34647	152619	0.148284	0.180991	0.81929	0.95832	0.301478	0	4619	4881	2968	437	2968	0.147558	5.35627	d__Eukaryota	l__Viridiplantae	k__Viridiplantae	p__Streptophyta	c__Magnoliopsida	o__Saxifragales	f__Saxifragaceae	g__Chrysosplenium	s__Chrysosplenium japonicum
74_3	74_B1_83_L3_Lok-75-Sample-3	NC_067018.1_plas	670	711	41.2124	10.1883	41.5876	41.2124	-0.798875	NA	0.798875	98.0888	1.86371	22286	149	48.9802	0.192082	0.11771	147660	1.31495	152565	0.146075	0.174761	0.835859	0.963376	0.291085	0	4392	4660	2953	436	2953	0.15923	4.61922	d__Eukaryota	l__Viridiplantae	k__Viridiplantae	p__Streptophyta	c__Magnoliopsida	o__Saxifragales	f__Saxifragaceae	g__Chrysosplenium	s__Chrysosplenium grayanum
74_3	74_B1_83_L3_Lok-75-Sample-3	NC_067019.1_plas	700	746	40.6555	10.347	42.006	40.6555	-0.782842	NA	0.782842	98.1142	1.82109	22393	135	48.365	0.198156	0.113312	147372	1.35449	153066	0.146296	0.179758	0.81385	0.961964	0.28046	0	4573	4874	2897	427	2897	0.15537	5.2303	d__Eukaryota	l__Viridiplantae	k__Viridiplantae	p__Streptophyta	c__Magnoliopsida	o__Saxifragales	f__Saxifragaceae	g__Chrysosplenium	s__Chrysosplenium album
74_3	74_B1_83_L3_Lok-75-Sample-3	NC_067020.1_plas	667	710	40.5324	9.50694	41.5943	40.5324	-0.811268	NA	0.811268	98.046	1.8565	21980	186	47.8867	0.188863	0.116505	147590	1.30928	152375	0.144249	0.1721	0.838172	0.965097	0.284043	0	4377	4660	2968	438	2968	0.153932	5.08674	d__Eukaryota	l__Viridiplantae	k__Viridiplantae	p__Streptophyta	c__Magnoliopsida	o__Saxifragales	f__Saxifragaceae	g__Chrysosplenium	s__Chrysosplenium echinus
74_3	74_B1_83_L3_Lok-75-Sample-3	NC_067021.1_plas	611	654	41.0245	10.1992	41.6623	41.0245	-0.811927	NA	0.811927	98.0693	1.88301	20375	162	48.5119	0.17552	0.105588	148132	1.31686	152866	0.133287	0.160979	0.827975	0.958975	0.298773	0	3997	4278	2653	393	2653	0.155221	5.17628	d__Eukaryota	l__Viridiplantae	k__Viridiplantae	p__Streptophyta	c__Magnoliopsida	o__Saxifragales	f__Saxifragaceae	g__Chrysosplenium	s__Chrysosplenium kiotense
74_3	74_B1_83_L3_Lok-75-Sample-3	NC_067022.1_plas	656	699	40.515	9.75962	41.8256	40.515	-0.76681	NA	0.76681	98.1612	1.83361	21199	186	49.0718	0.186104	0.109693	147111	1.33591	152173	0.139309	0.169813	0.820366	0.96397	0.283359	0	4311	4593	2801	412	2801	0.148567	5.24352	d__Eukaryota	l__Viridiplantae	k__Viridiplantae	p__Streptophyta	c__Magnoliopsida	o__Saxifragales	f__Saxifragaceae	g__Chrysosplenium	s__Chrysosplenium macrostemon
74_3	74_B1_83_L3_Lok-75-Sample-3	NC_067023.1_plas	636	679	40.701	10.0145	42.043	40.701	-0.805596	NA	0.805596	98.0595	1.84632	20976	186	48.2207	0.181552	0.108614	147237	1.31751	152221	0.1378	0.166025	0.829993	0.956323	0.314577	0	4178	4461	2757	406	2757	0.178085	5.67388	d__Eukaryota	l__Viridiplantae	k__Viridiplantae	p__Streptophyta	c__Magnoliopsida	o__Saxifragales	f__Saxifragaceae	g__Chrysosplenium	s__Chrysosplenium fauriei
74_3	74_B1_83_L3_Lok-75-Sample-3	NC_067024.1_plas	692	733	40.9714	10.086	41.6722	40.9714	-0.848568	NA	0.848568	98.0022	1.87679	22232	196	49.0773	0.196609	0.111764	146952	1.35094	152760	0.145535	0.178488	0.815378	0.969414	0.260613	0	4530	4798	2838	417	2838	0.147935	5.21305	d__Eukaryota	l__Viridiplantae	k__Viridiplantae	p__Streptophyta	c__Magnoliopsida	o__Saxifragales	f__Saxifragaceae	g__Chrysosplenium	s__Chrysosplenium macrospermum
74_3	74_B1_83_L3_Lok-75-Sample-3	NC_067025.1_plas	677	722	41.0042	9.8573	41.5437	41.0042	-0.879501	NA	0.879501	97.9068	1.8869	21687	175	48.7348	0.194021	0.110083	147098	1.36515	152592	0.142124	0.176359	0.805879	0.960795	0.299574	0	4437	4732	2787	410	2787	0.149268	5.04578	d__Eukaryota	l__Viridiplantae	k__Viridiplantae	p__Streptophyta	c__Magnoliopsida	o__Saxifragales	f__Saxifragaceae	g__Chrysosplenium	s__Chrysosplenium zhangjiajieense
74_3	74_B1_83_L3_Lok-75-Sample-3	NC_067026.1_plas	635	676	40.426	9.63953	42.2643	40.426	-0.763314	NA	0.763314	98.1374	1.82352	20860	149	47.088	0.183959	0.112795	143942	1.31016	148566	0.140409	0.16803	0.83562	0.967421	0.267491	0	4274	4550	2883	415	2883	0.147422	5.09271	d__Eukaryota	l__Viridiplantae	k__Viridiplantae	p__Streptophyta	c__Magnoliopsida	o__Saxifragales	f__Saxifragaceae	g__Chrysosplenium	s__Chrysosplenium carnosum
74_3	74_B1_83_L3_Lok-75-Sample-3	NC_067027.1_plas	644	688	40.8372	9.8113	41.9775	40.8372	-0.790698	NA	0.790698	98.1174	1.80532	21370	162	48.458	0.184903	0.112525	147149	1.31483	151961	0.140628	0.168815	0.833032	0.963931	0.280826	0	4238	4527	2847	419	2847	0.149012	5.21561	d__Eukaryota	l__Viridiplantae	k__Viridiplantae	p__Streptophyta	c__Magnoliopsida	o__Saxifragales	f__Saxifragaceae	g__Chrysosplenium	s__Chrysosplenium forrestii
74_3	74_B1_83_L3_Lok-75-Sample-3	NC_067030.1_plas	638	699	42.1574	11.2629	40.9665	42.1574	-0.88412	NA	0.88412	97.9891	1.95097	22127	162	49.6121	0.174226	0.103738	164000	1.33159	169114	0.130841	0.159893	0.818303	0.929745	0.395871	0	3773	4133	2537	416	2537	0.149406	5.49364	d__Eukaryota	l__Viridiplantae	k__Viridiplantae	p__Streptophyta	c__Magnoliopsida	o__Cucurbitales	f__Begoniaceae	g__Begonia	s__Begonia ferox
74_3	74_B1_83_L3_Lok-75-Sample-3	NC_067031.1_plas	545	551	40.9056	9.98208	41.1331	40.9056	-0.673321	NA	0.673321	98.3712	1.63924	17201	140	47.3857	0.147732	0.0902823	148800	1.31033	152567	0.112744	0.137338	0.820926	0.949849	0.31923	0	3572	3612	2265	337	2265	0.154962	4.64737	d__Eukaryota	l__Viridiplantae	k__Viridiplantae	p__Streptophyta	c__Magnoliopsida	o__Asterales	f__Asteraceae	g__Saussurea	s__Saussurea oligocephala
74_3	74_B1_83_L3_Lok-75-Sample-3	NC_067032.1_plas	673	716	40.588	9.86336	41.7088	40.588	-0.752793	NA	0.752793	98.1818	1.80799	22022	164	47.4612	0.164641	0.0989319	171431	1.3195	176493	0.124775	0.151802	0.821962	0.946652	0.342192	0	3813	4057	2508	430	2508	0.146945	5.25724	d__Eukaryota	l__Viridiplantae	k__Viridiplantae	p__Streptophyta	c__Magnoliopsida	o__Fabales	f__Fabaceae	g__Acacia	s__Acacia crassicarpa
74_3	74_B1_83_L3_Lok-75-Sample-3	NC_067033.1_plas	184	187	37.7861	7.41092	45.1741	37.7861	-0.631016	NA	0.631016	98.2887	1.65291	5813	119	42.1232	0.0505834	0	0	1.21555	139690	0.0416136	0.0493254	0.843654	0.908207	0.418262	0	1317	1339	0	0	1317	0.154517	2.92739	d__Eukaryota	l__Viridiplantae	k__Viridiplantae	p__Streptophyta	c__Magnoliopsida	o__Poales	f__Poaceae	g__Pleioblastus	s__Pleioblastus triangulata
74_3	74_B1_83_L3_Lok-75-Sample-3	NC_067034.1_plas	502	544	41.0055	10.1589	42.3858	41.0055	-0.751838	NA	0.751838	98.2273	1.78881	17065	194	47.8011	0.14664	0.0888139	148220	1.30718	152121	0.11218	0.136395	0.822467	0.923887	0.406414	0	3300	3576	2220	329	2220	0.131185	3.80827	d__Eukaryota	l__Viridiplantae	k__Viridiplantae	p__Streptophyta	c__Magnoliopsida	o__Asparagales	f__Amaryllidaceae	g__Allium	s__Allium jodanthum
74_3	74_B1_83_L3_Lok-75-Sample-3	NC_067035.1_plas	597	617	40.7536	9.46975	41.9328	40.7536	-0.784441	NA	0.784441	98.1195	1.76664	18786	208	47.4394	0.161639	0.0970266	151474	1.3385	155563	0.120761	0.149251	0.809113	0.949386	0.32781	0	3838	3966	2443	370	2443	0.158934	4.61748	d__Eukaryota	l__Viridiplantae	k__Viridiplantae	p__Streptophyta	c__Magnoliopsida	o__Gentianales	f__Apocynaceae	g__Amalocalyx	s__Amalocalyx microlobus
74_3	74_B1_83_L3_Lok-75-Sample-3	NC_067040.1_plas	381	406	40.4557	10.396	43.2451	40.4557	-0.876847	NA	0.876847	97.9109	1.86338	13034	131	45.7333	0.102755	0	0	1.26017	159847	0.0815405	0.0976515	0.835015	0.934483	0.372515	0	2384	2540	0	0	2384	0.126585	3.04931	d__Eukaryota	l__Viridiplantae	k__Viridiplantae	p__Streptophyta	c__Magnoliopsida	o__Caryophyllales	f__Polygonaceae	g__Persicaria	s__Persicaria hydropiper
74_3	74_B1_83_L3_Lok-75-Sample-3	NC_067043.1_plas	185	191	38.0838	7.73531	44.9684	38.0838	-0.691099	NA	0.691099	98.1583	1.78334	5836	107	41.3901	0.0537946	0	0	1.2464	135218	0.0431599	0.0523733	0.824083	0.894525	0.457118	0	1368	1413	0	0	1368	0.107221	2.41228	d__Eukaryota	l__Viridiplantae	k__Viridiplantae	p__Streptophyta	c__Magnoliopsida	o__Poales	f__Poaceae	g__Briza	s__Briza media
74_3	74_B1_83_L3_Lok-75-Sample-3	NC_067046.1_plas	190	195	38.4513	7.68326	45.2254	38.4513	-0.620513	NA	0.620513	98.3801	1.69143	5845	125	45.3101	0.0548172	0	0	1.28281	136782	0.0427322	0.0533418	0.801103	0.906904	0.417189	0	1389	1426	0	0	1389	0.125177	2.46504	d__Eukaryota	l__Viridiplantae	k__Viridiplantae	p__Streptophyta	c__Magnoliopsida	o__Poales	f__Poaceae	g__Calamagrostis	s__Calamagrostis epigeios
74_3	74_B1_83_L3_Lok-75-Sample-3	NC_067047.1_plas	181	187	38.2299	7.94169	43.9362	38.2299	-0.716578	NA	0.716578	98.1512	1.79052	5899	89	42.1357	0.0521231	0	0	1.2119	137156	0.0430094	0.050788	0.846842	0.89095	0.441253	0	1320	1363	0	0	1320	0.186457	3.38947	d__Eukaryota	l__Viridiplantae	k__Viridiplantae	p__Streptophyta	c__Magnoliopsida	o__Poales	f__Poaceae	g__Bromus	s__Bromus inermis
74_3	74_B1_83_L3_Lok-75-Sample-3	NC_067048.1_plas	177	182	39.1319	8.53683	45.1137	39.1319	-0.642857	NA	0.642857	98.4114	1.71518	5629	151	43.9766	0.05231	0	0	1.26523	136150	0.0413441	0.0509653	0.81122	0.877674	0.489543	0	1300	1337	0	0	1300	0.102067	2.3467	d__Eukaryota	l__Viridiplantae	k__Viridiplantae	p__Streptophyta	c__Magnoliopsida	o__Poales	f__Poaceae	g__Alopecurus	s__Alopecurus pratensis
74_3	74_B1_83_L3_Lok-75-Sample-3	NC_067062.1_plas	496	525	40.5924	9.93229	42.9731	40.5924	-0.862857	NA	0.862857	97.9206	1.8519	16004	211	47.2094	0.132704	0	0	1.3316	160591	0.0996569	0.124275	0.801904	0.92475	0.379585	0	3089	3269	0	0	3089	0.131947	4.44926	d__Eukaryota	l__Viridiplantae	k__Viridiplantae	p__Streptophyta	c__Magnoliopsida	o__Gentianales	f__Apocynaceae	g__Vincetoxicum	s__Vincetoxicum pingtaoanum
74_3	74_B1_83_L3_Lok-75-Sample-3	NC_067063.1_plas	1076	1159	42.1406	10.743	40.1814	42.1406	-0.740293	NA	0.740293	98.2348	1.77716	36676	167	52.3943	0.30513	0.182342	150903	1.33166	160063	0.229135	0.262972	0.871327	0.980155	0.214167	0	6722	7241	4592	693	4592	0.208375	8.09364	d__Eukaryota	l__Viridiplantae	k__Viridiplantae	p__Streptophyta	c__Magnoliopsida	o__Rosales	f__Rosaceae	g__Pyrus	s__Pyrus fauriei
74_3	74_B1_83_L3_Lok-75-Sample-3	NC_067064.1_plas	532	547	40.3364	9.59702	42.064	40.3364	-0.773309	NA	0.773309	98.0838	1.84988	16905	162	47.3529	0.140704	0.0854203	152973	1.30518	156811	0.107805	0.131254	0.821346	0.957731	0.30249	0	3393	3488	2170	332	2170	0.129731	3.94621	d__Eukaryota	l__Viridiplantae	k__Viridiplantae	p__Streptophyta	c__Magnoliopsida	o__Caryophyllales	f__Talinaceae	g__Talinum	s__Talinum fruticosum
74_3	74_B1_83_L3_Lok-75-Sample-3	NC_067079.1_plas	451	480	40.8062	9.99676	42.5844	40.8062	-0.74375	NA	0.74375	98.2129	1.94986	15573	161	46.9066	0.123928	0	0	1.25775	158052	0.0985309	0.116556	0.845351	0.922725	0.409894	0	2853	3037	0	0	2853	0.115971	3.84899	d__Eukaryota	l__Viridiplantae	k__Viridiplantae	p__Streptophyta	c__Magnoliopsida	o__Ranunculales	f__Menispermaceae	g__Stephania	s__Stephania cephalantha
74_3	74_B1_83_L3_Lok-75-Sample-3	NC_067080.1_plas	381	413	39.9443	8.87203	42.6138	39.9443	-0.748184	NA	0.748184	98.1663	1.87916	12905	129	44.809	0.107681	0	0	1.27857	153230	0.0842198	0.102086	0.824987	0.928386	0.393289	0	2486	2695	0	0	2486	0.141786	3.76134	d__Eukaryota	l__Viridiplantae	k__Viridiplantae	p__Streptophyta	c__Magnoliopsida	o__Asparagales	f__Orchidaceae	g__Hemipilia	s__Hemipilia yajiangensis
74_3	74_B1_83_L3_Lok-75-Sample-3	NC_067370.1_plas	508	541	40.9963	10.3582	42.7116	40.9963	-0.890943	NA	0.890943	97.9431	1.97903	16694	159	48.5291	0.148074	0.0869222	145751	1.3285	149776	0.11146	0.137633	0.809833	0.942818	0.343675	0	3392	3612	2182	318	2182	0.129842	4.45184	d__Eukaryota	l__Viridiplantae	k__Viridiplantae	p__Streptophyta	c__Magnoliopsida	o__Boraginales	f__Boraginaceae	g__Echium	s__Echium plantagineum
74_3	74_B1_83_L3_Lok-75-Sample-3	NC_067397.1_plas	435	470	40.9851	10.7206	41.9301	40.9851	-0.793617	NA	0.793617	98.1197	1.85682	15316	131	47.2716	0.123324	0	0	1.2577	156198	0.098055	0.116023	0.845134	0.941124	0.358269	0	2785	3009	0	0	2785	0.115201	3.54829	d__Eukaryota	l__Viridiplantae	k__Viridiplantae	p__Streptophyta	c__Magnoliopsida	o__Caryophyllales	f__Tamaricaceae	g__Tamarix	s__Tamarix arceuthoides
74_3	74_B1_83_L3_Lok-75-Sample-3	NC_067499.1_plas	503	532	41.2895	10.8226	42.5157	41.2895	-0.859023	NA	0.859023	97.9856	1.8988	17354	166	48.3398	0.139966	0.0890241	153217	1.2657	156931	0.110584	0.130612	0.846656	0.931424	0.373447	0	3205	3390	2206	338	2206	0.122855	3.87927	d__Eukaryota	l__Viridiplantae	k__Viridiplantae	p__Streptophyta	c__Magnoliopsida	o__Lamiales	f__Lamiaceae	g__Schnabelia	s__Schnabelia tetrodonta
74_3	74_B1_83_L3_Lok-75-Sample-3	NC_067500.1_plas	180	182	38.0495	7.68602	44.0722	38.0495	-0.708791	NA	0.708791	98.1114	1.68977	5773	110	41.8333	0.0495773	0	0	1.19955	139681	0.0413299	0.0483684	0.854482	0.931451	0.370998	0	1289	1303	0	0	1289	0.173025	3.16471	d__Eukaryota	l__Viridiplantae	k__Viridiplantae	p__Streptophyta	c__Magnoliopsida	o__Poales	f__Poaceae	g__Indocalamus	s__Indocalamus latifolius
74_3	74_B1_83_L3_Lok-75-Sample-3	NC_067502.1_plas	831	897	40.9476	9.66461	40.2096	40.9476	-0.735786	NA	0.735786	98.2101	1.80359	28470	188	47.9293	0.229254	0.145456	154191	1.29027	160233	0.177679	0.204873	0.867262	0.96133	0.295794	0	5186	5598	3690	569	3690	0.156892	5.80919	d__Eukaryota	l__Viridiplantae	k__Viridiplantae	p__Streptophyta	c__Magnoliopsida	o__Fagales	f__Juglandaceae	g__Carya	s__Carya dabieshanensis
74_3	74_B1_83_L3_Lok-75-Sample-3	NC_067503.1_plas	832	895	40.6313	9.37751	40.1925	40.6313	-0.724022	NA	0.724022	98.2322	1.7865	27908	144	48.0344	0.226225	0.140845	154631	1.30314	160760	0.1736	0.202462	0.857448	0.964844	0.281496	0	5175	5567	3602	557	3602	0.153868	5.98061	d__Eukaryota	l__Viridiplantae	k__Viridiplantae	p__Streptophyta	c__Magnoliopsida	o__Fagales	f__Juglandaceae	g__Carya	s__Carya floridana
74_3	74_B1_83_L3_Lok-75-Sample-3	NC_067504.1_plas	800	861	41.0755	9.68901	39.8434	41.0755	-0.735192	NA	0.735192	98.229	1.77002	27638	149	47.8166	0.220153	0.139697	154613	1.27969	160652	0.172036	0.197604	0.870613	0.963255	0.288801	0	4980	5359	3531	546	3531	0.157311	5.86514	d__Eukaryota	l__Viridiplantae	k__Viridiplantae	p__Streptophyta	c__Magnoliopsida	o__Fagales	f__Juglandaceae	g__Carya	s__Carya glabra
74_3	74_B1_83_L3_Lok-75-Sample-3	NC_067505.1_plas	811	876	40.7637	9.42326	40.2924	40.7637	-0.710046	NA	0.710046	98.2694	1.77572	27428	155	48.5451	0.222273	0.137763	154533	1.30206	160672	0.170708	0.199303	0.856525	0.965796	0.277246	0	5048	5452	3514	543	3514	0.155355	5.90182	d__Eukaryota	l__Viridiplantae	k__Viridiplantae	p__Streptophyta	c__Magnoliopsida	o__Fagales	f__Juglandaceae	g__Carya	s__Carya palmeri
74_3	74_B1_83_L3_Lok-75-Sample-3	NC_067506.1_plas	865	924	40.6017	9.55632	40.4601	40.6017	-0.719697	NA	0.719697	98.2517	1.77829	28738	144	48.0569	0.233419	0.143951	154205	1.30562	160745	0.17878	0.208179	0.858782	0.960001	0.300088	0	5381	5748	3696	570	3696	0.163511	6.08389	d__Eukaryota	l__Viridiplantae	k__Viridiplantae	p__Streptophyta	c__Magnoliopsida	o__Fagales	f__Juglandaceae	g__Carya	s__Carya texana
74_3	74_B1_83_L3_Lok-75-Sample-3	NC_067507.1_plas	814	883	40.5708	9.37251	40.1379	40.5708	-0.724802	NA	0.724802	98.2368	1.81535	27686	149	47.1652	0.222821	0.13961	154695	1.29401	160784	0.172194	0.199742	0.862082	0.96714	0.272542	0	5063	5492	3575	553	3575	0.142129	5.6708	d__Eukaryota	l__Viridiplantae	k__Viridiplantae	p__Streptophyta	c__Magnoliopsida	o__Fagales	f__Juglandaceae	g__Carya	s__Carya tomentosa
74_3	74_B1_83_L3_Lok-75-Sample-3	NC_067508.1_plas	787	851	40.9389	9.44164	40.2021	40.9389	-0.753231	NA	0.753231	98.1674	1.7987	27247	141	47.3861	0.216691	0.138166	154959	1.27878	160796	0.169451	0.194821	0.869776	0.966144	0.278884	0	4894	5292	3504	543	3504	0.151241	5.55115	d__Eukaryota	l__Viridiplantae	k__Viridiplantae	p__Streptophyta	c__Magnoliopsida	o__Fagales	f__Juglandaceae	g__Carya	s__Carya cordiformis
74_3	74_B1_83_L3_Lok-75-Sample-3	NC_067509.1_plas	842	924	40.6429	9.59427	38.88	40.6429	-0.727273	NA	0.727273	98.2324	1.78233	28195	151	47.7073	0.233531	0.142411	154651	1.33204	160822	0.175318	0.208267	0.841793	0.964763	0.281662	0	5236	5745	3647	564	3647	0.150142	5.38033	d__Eukaryota	l__Viridiplantae	k__Viridiplantae	p__Streptophyta	c__Magnoliopsida	o__Fagales	f__Juglandaceae	g__Carya	s__Carya ovalis
74_3	74_B1_83_L3_Lok-75-Sample-3	NC_067512.1_plas	620	657	40.9087	10.0642	40.73	40.9087	-0.814307	NA	0.814307	98.0482	1.84651	20287	168	48.3024	0.168011	0.0982224	154873	1.32464	159948	0.126835	0.154655	0.820114	0.945328	0.344904	0	3876	4108	2479	384	2479	0.168506	5.64435	d__Eukaryota	l__Viridiplantae	k__Viridiplantae	p__Streptophyta	c__Magnoliopsida	o__Fabales	f__Fabaceae	g__Trischidium	s__Trischidium molle
74_3	74_B1_83_L3_Lok-75-Sample-3	NC_067513.1_plas	508	552	40.8768	10.077	41.9252	40.8768	-0.791667	NA	0.791667	98.122	1.84427	18373	158	46.7506	0.138803	0.0932216	159019	1.22816	162568	0.113017	0.129601	0.872041	0.943747	0.348696	0	3125	3396	2333	371	2333	0.168153	4.16481	d__Eukaryota	l__Viridiplantae	k__Viridiplantae	p__Streptophyta	c__Magnoliopsida	o__Fabales	f__Fabaceae	g__Dipteryx	s__Dipteryx alata
74_3	74_B1_83_L3_Lok-75-Sample-3	NC_067514.1_plas	620	662	40.7115	10.2638	41.3306	40.7115	-0.740181	NA	0.740181	98.2251	1.82143	20993	194	47.9292	0.166648	0.104798	157179	1.28362	161700	0.129827	0.153503	0.845763	0.933504	0.377028	0	3834	4094	2647	416	2647	0.171016	5.70794	d__Eukaryota	l__Viridiplantae	k__Viridiplantae	p__Streptophyta	c__Magnoliopsida	o__Fabales	f__Fabaceae	g__Amburana	s__Amburana cearensis
74_3	74_B1_83_L3_Lok-75-Sample-3	NC_067515.1_plas	627	660	40.7924	9.97649	41.3327	40.7924	-0.783333	NA	0.783333	98.1009	1.86472	21542	135	47.1379	0.160103	0.104445	163704	1.2497	168148	0.128113	0.147944	0.865958	0.95093	0.326212	0	3729	3925	2633	431	2633	0.174255	5.69267	d__Eukaryota	l__Viridiplantae	k__Viridiplantae	p__Streptophyta	c__Magnoliopsida	o__Fabales	f__Fabaceae	g__Myrospermum	s__Myrospermum sousanum
74_3	74_B1_83_L3_Lok-75-Sample-3	NC_067516.1_plas	600	630	41.2794	10.6032	41.4981	41.2794	-0.774603	NA	0.774603	98.1747	1.83254	20476	194	48.8687	0.158233	0.0995137	159777	1.27007	164353	0.124585	0.146349	0.851292	0.948235	0.334183	0	3651	3833	2478	396	2478	0.166591	5.68218	d__Eukaryota	l__Viridiplantae	k__Viridiplantae	p__Streptophyta	c__Magnoliopsida	o__Fabales	f__Fabaceae	g__Myrocarpus	s__Myrocarpus frondosus
74_3	74_B1_83_L3_Lok-75-Sample-3	NC_067517.1_plas	658	689	40.4586	9.86118	41.1142	40.4586	-0.696662	NA	0.696662	98.3091	1.74252	21815	141	46.8133	0.177499	0.112451	152368	1.27784	157049	0.138906	0.162638	0.854079	0.96028	0.295722	0	4190	4387	2868	437	2868	0.17298	5.91533	d__Eukaryota	l__Viridiplantae	k__Viridiplantae	p__Streptophyta	c__Magnoliopsida	o__Fabales	f__Fabaceae	g__Styphnolobium	s__Styphnolobium affine
74_3	74_B1_83_L3_Lok-75-Sample-3	NC_067518.1_plas	696	736	40.5503	9.72703	41.4508	40.5503	-0.85462	NA	0.85462	97.9248	1.90464	22880	178	49.0987	0.187786	0.113521	153461	1.30433	158920	0.143972	0.171208	0.840917	0.950109	0.324535	0	4380	4631	2900	445	2900	0.183867	6.5962	d__Eukaryota	l__Viridiplantae	k__Viridiplantae	p__Streptophyta	c__Magnoliopsida	o__Fabales	f__Fabaceae	g__Andira	s__Andira humilis
74_3	74_B1_83_L3_Lok-75-Sample-3	NC_067519.1_plas	717	753	40.8871	10.0773	41.2726	40.8871	-0.86587	NA	0.86587	97.9247	1.90652	22904	181	50.2281	0.199071	0.114227	148739	1.34418	154653	0.148099	0.180509	0.820455	0.953531	0.317788	0	4636	4869	2904	432	2904	0.195786	6.76843	d__Eukaryota	l__Viridiplantae	k__Viridiplantae	p__Streptophyta	c__Magnoliopsida	o__Fabales	f__Fabaceae	g__Holocalyx	s__Holocalyx balansae
74_3	74_B1_83_L3_Lok-75-Sample-3	NC_067520.1_plas	571	614	41.5765	10.8983	40.9668	41.5765	-0.965798	NA	0.965798	97.7487	1.89665	19363	135	48.5288	0.160635	0.0968904	154556	1.3186	158944	0.121823	0.148397	0.820923	0.951247	0.327157	0	3592	3863	2394	370	2394	0.204244	6.45052	d__Eukaryota	l__Viridiplantae	k__Viridiplantae	p__Streptophyta	c__Magnoliopsida	o__Fabales	f__Fabaceae	g__Luetzelburgia	s__Luetzelburgia bahiensis
74_3	74_B1_83_L3_Lok-75-Sample-3	NC_067521.1_plas	569	609	40.7159	9.79862	41.3091	40.7159	-0.829228	NA	0.829228	98.0272	1.88833	19031	173	47.937	0.163597	0.100788	147399	1.30298	151574	0.125556	0.150916	0.831961	0.951887	0.313333	0	3754	4018	2544	375	2544	0.181449	5.47783	d__Eukaryota	l__Viridiplantae	k__Viridiplantae	p__Streptophyta	c__Magnoliopsida	o__Fabales	f__Fabaceae	g__Baptisia	s__Baptisia leucophaea
74_3	74_B1_83_L3_Lok-75-Sample-3	NC_067522.1_plas	569	606	40.9191	10.2065	41.497	40.9191	-0.816832	NA	0.816832	98.0534	1.95151	18760	161	47.3737	0.157879	0.0940552	152655	1.32175	157057	0.119447	0.146047	0.817868	0.957327	0.301212	0	3623	3858	2365	361	2365	0.133192	4.91481	d__Eukaryota	l__Viridiplantae	k__Viridiplantae	p__Streptophyta	c__Magnoliopsida	o__Fabales	f__Fabaceae	g__Eysenhardtia	s__Eysenhardtia texana
74_3	74_B1_83_L3_Lok-75-Sample-3	NC_067523.1_plas	534	561	40.7629	9.87615	42.2512	40.7629	-0.912656	NA	0.912656	97.8215	1.91287	17386	156	48.2944	0.146173	0.0877908	152442	1.31531	156445	0.111132	0.135992	0.817195	0.944777	0.328335	0	3413	3586	2211	337	2211	0.157595	4.67532	d__Eukaryota	l__Viridiplantae	k__Viridiplantae	p__Streptophyta	c__Magnoliopsida	o__Fabales	f__Fabaceae	g__Machaerium	s__Machaerium brasiliense
74_3	74_B1_83_L3_Lok-75-Sample-3	NC_067524.1_plas	545	581	40.7625	9.67018	41.857	40.7625	-0.860585	NA	0.860585	97.923	1.94168	18469	142	47.2353	0.149319	0.0928797	154501	1.28242	158620	0.116436	0.138706	0.839442	0.947743	0.328644	0	3436	3663	2337	361	2337	0.177353	5.92879	d__Eukaryota	l__Viridiplantae	k__Viridiplantae	p__Streptophyta	c__Magnoliopsida	o__Fabales	f__Fabaceae	g__Riedeliella	s__Riedeliella graciliflora
74_3	74_B1_83_L3_Lok-75-Sample-3	NC_067525.1_plas	453	477	41.1405	10.6682	41.3117	41.1405	-0.932914	NA	0.932914	97.8018	1.92215	15641	164	46.8293	0.128311	0.0837237	149862	1.25478	152956	0.102258	0.120421	0.849175	0.943215	0.340854	0	2962	3119	2075	311	2075	0.164387	4.15224	d__Eukaryota	l__Viridiplantae	k__Viridiplantae	p__Streptophyta	c__Magnoliopsida	o__Fabales	f__Fabaceae	g__Platymiscium	s__Platymiscium pubescens
74_3	74_B1_83_L3_Lok-75-Sample-3	NC_067526.1_plas	565	596	40.1628	9.49774	42.0897	40.1628	-0.833893	NA	0.833893	97.9734	1.90017	18820	163	46.0147	0.152203	0.0956766	153120	1.27205	157290	0.119652	0.141186	0.847475	0.957063	0.304548	0	3592	3789	2449	375	2449	0.17224	5.27373	d__Eukaryota	l__Viridiplantae	k__Viridiplantae	p__Streptophyta	c__Magnoliopsida	o__Fabales	f__Fabaceae	g__Acosmium	s__Acosmium lentiscifolium
74_3	74_B1_83_L3_Lok-75-Sample-3	NC_067527.1_plas	535	568	40.75	9.78576	41.7048	40.75	-0.876761	NA	0.876761	97.8948	1.90836	18159	185	47.5366	0.145624	0.0906026	154841	1.27485	158971	0.114228	0.135517	0.842906	0.947431	0.327429	0	3365	3573	2280	353	2280	0.176148	5.73872	d__Eukaryota	l__Viridiplantae	k__Viridiplantae	p__Streptophyta	c__Magnoliopsida	o__Fabales	f__Fabaceae	g__Centrolobium	s__Centrolobium tomentosum
74_3	74_B1_83_L3_Lok-75-Sample-3	NC_067528.1_plas	509	543	40.3978	9.31591	41.6575	40.3978	-0.854512	NA	0.854512	97.9106	1.86551	17221	163	47.1808	0.138919	0.0877384	154254	1.27408	157941	0.109034	0.129701	0.840657	0.954284	0.31233	0	3223	3438	2224	343	2224	0.195771	5.91104	d__Eukaryota	l__Viridiplantae	k__Viridiplantae	p__Streptophyta	c__Magnoliopsida	o__Fabales	f__Fabaceae	g__Platypodium	s__Platypodium elegans
74_3	74_B1_83_L3_Lok-75-Sample-3	NC_067529.1_plas	437	472	41.0508	11.0942	41.9075	41.0508	-0.966102	NA	0.966102	97.7559	1.96422	15673	181	47.3505	0.126129	0.0841489	150614	1.2362	153613	0.102029	0.118499	0.861016	0.929916	0.380927	0	2845	3073	2091	315	2091	0.211697	5.29723	d__Eukaryota	l__Viridiplantae	k__Viridiplantae	p__Streptophyta	c__Magnoliopsida	o__Fabales	f__Fabaceae	g__Periandra	s__Periandra mediterranea
74_3	74_B1_83_L3_Lok-75-Sample-3	NC_067530.1_plas	450	487	41.8172	11.2845	42.9119	41.8172	-0.971253	NA	0.971253	97.7963	1.96448	16139	147	48.3204	0.13179	0.0859974	151400	1.26179	154519	0.104447	0.123475	0.845896	0.913961	0.420405	0	2912	3152	2100	318	2100	0.204795	5.18076	d__Eukaryota	l__Viridiplantae	k__Viridiplantae	p__Streptophyta	c__Magnoliopsida	o__Fabales	f__Fabaceae	g__Centrosema	s__Centrosema coriaceum
74_3	74_B1_83_L3_Lok-75-Sample-3	NC_067531.1_plas	441	493	41.4158	10.4764	42.2323	41.4158	-0.979716	NA	0.979716	97.7638	2.03418	15447	175	49.9903	0.134008	0.0796362	148764	1.32181	152364	0.101382	0.125417	0.808361	0.944557	0.341252	0	2894	3236	1970	293	1970	0.208902	5.01715	d__Eukaryota	l__Viridiplantae	k__Viridiplantae	p__Streptophyta	c__Magnoliopsida	o__Fabales	f__Fabaceae	g__Clitoria	s__Clitoria mariana
74_3	74_B1_83_L3_Lok-75-Sample-3	NC_067532.1_plas	386	409	40.7115	9.709	41.8714	40.7115	-0.929095	NA	0.929095	97.81	1.92826	13086	181	47.0719	0.105335	0	0	1.27228	158058	0.0827924	0.0999768	0.828116	0.931869	0.377649	0	2442	2588	0	0	2442	0.139594	4.38118	d__Eukaryota	l__Viridiplantae	k__Viridiplantae	p__Streptophyta	c__Magnoliopsida	o__Fabales	f__Fabaceae	g__Cleobulia	s__Cleobulia coccinea
74_3	74_B1_83_L3_Lok-75-Sample-3	NC_067533.1_plas	366	381	40.7559	10.4514	41.7439	40.7559	-0.971129	NA	0.971129	97.7289	1.98059	12431	140	46.2119	0.0978177	0	0	1.24905	158734	0.0783134	0.0931858	0.8404	0.924737	0.393025	0	2306	2400	0	0	2306	0.147404	4.45989	d__Eukaryota	l__Viridiplantae	k__Viridiplantae	p__Streptophyta	c__Magnoliopsida	o__Fabales	f__Fabaceae	g__Macropsychanthus	s__Macropsychanthus marginatus
74_3	74_B1_83_L3_Lok-75-Sample-3	NC_067534.1_plas	364	385	40.361	9.53049	41.5278	40.361	-0.948052	NA	0.948052	97.7182	1.91774	12550	133	45.8029	0.0980061	0	0	1.23801	158531	0.0791643	0.0933566	0.847978	0.927446	0.380046	0	2296	2429	0	0	2296	0.184009	4.56411	d__Eukaryota	l__Viridiplantae	k__Viridiplantae	p__Streptophyta	c__Magnoliopsida	o__Fabales	f__Fabaceae	g__Cratylia	s__Cratylia mollis
74_3	74_B1_83_L3_Lok-75-Sample-3	NC_067535.1_plas	351	382	40.4764	10.2375	42.6206	40.4764	-0.968586	NA	0.968586	97.7007	2.00861	13010	139	45.0173	0.101075	0	0	1.18862	152996	0.0850349	0.0961343	0.884542	0.918241	0.402381	0	2294	2497	0	0	2294	0.172548	4.07204	d__Eukaryota	l__Viridiplantae	k__Viridiplantae	p__Streptophyta	c__Magnoliopsida	o__Fabales	f__Fabaceae	g__Tephrosia	s__Tephrosia onobrychoides
74_3	74_B1_83_L3_Lok-75-Sample-3	NC_067536.1_plas	377	405	41.0049	10.6833	41.7535	41.0049	-1.02469	NA	1.02469	97.5757	2.00825	13744	167	45.6611	0.108312	0	0	1.20838	153335	0.0896338	0.102652	0.873179	0.942799	0.343756	0	2459	2641	0	0	2459	0.228247	5.7036	d__Eukaryota	l__Viridiplantae	k__Viridiplantae	p__Streptophyta	c__Magnoliopsida	o__Fabales	f__Fabaceae	g__Dahlstedtia	s__Dahlstedtia pinnata
74_3	74_B1_83_L3_Lok-75-Sample-3	NC_067537.1_plas	489	543	40.9945	10.1399	42.2642	40.9945	-0.913444	NA	0.913444	97.8618	1.84286	16447	159	48.3735	0.143637	0.0832887	151113	1.35344	154974	0.106127	0.133798	0.793193	0.959235	0.293967	0	3155	3504	2085	315	2085	0.155044	4.03065	d__Eukaryota	l__Viridiplantae	k__Viridiplantae	p__Streptophyta	c__Magnoliopsida	o__Fabales	f__Fabaceae	g__Platycyamus	s__Platycyamus regnellii
74_3	74_B1_83_L3_Lok-75-Sample-3	NC_067538.1_plas	356	384	40.1979	10.401	43.0422	40.1979	-0.898438	NA	0.898438	97.8479	1.94928	12509	125	44.3582	0.103457	0	0	1.23383	149183	0.08385	0.098285	0.853131	0.928813	0.371498	0	2386	2574	0	0	2386	0.131369	3.77255	d__Eukaryota	l__Viridiplantae	k__Viridiplantae	p__Streptophyta	c__Magnoliopsida	o__Fabales	f__Fabaceae	g__Lespedeza	s__Lespedeza virginica
74_3	74_B1_83_L3_Lok-75-Sample-3	NC_067539.1_plas	345	374	41.2861	11.1457	43.7601	41.2861	-0.933155	NA	0.933155	97.8633	2.01061	12241	168	47.4457	0.101699	0	0	1.26133	151821	0.0806278	0.0966983	0.833808	0.905541	0.427812	0	2272	2463	0	0	2272	0.168627	3.9937	d__Eukaryota	l__Viridiplantae	k__Viridiplantae	p__Streptophyta	c__Magnoliopsida	o__Fabales	f__Fabaceae	g__Erythrina	s__Erythrina herbacea
74_3	74_B1_83_L3_Lok-75-Sample-3	NC_067540.1_plas	317	340	40.2588	9.8255	43.498	40.2588	-1.02647	NA	1.02647	97.5942	2.06059	10571	149	46.1616	0.090565	0	0	1.29486	151140	0.0699418	0.0865851	0.807781	0.890661	0.457	0	2097	2250	0	0	2097	0.15748	4.13286	d__Eukaryota	l__Viridiplantae	k__Viridiplantae	p__Streptophyta	c__Magnoliopsida	o__Fabales	f__Fabaceae	g__Strongylodon	s__Strongylodon macrobotrys
74_3	74_B1_83_L3_Lok-75-Sample-3	NC_067541.1_plas	300	327	41.0765	10.5924	43.2996	41.0765	-1.02446	NA	1.02446	97.5978	1.93693	11009	105	45.6805	0.0886028	0	0	1.22009	151598	0.0726197	0.0847909	0.856456	0.914056	0.412008	0	1979	2157	0	0	1979	0.150874	3.9054	d__Eukaryota	l__Viridiplantae	k__Viridiplantae	p__Streptophyta	c__Magnoliopsida	o__Fabales	f__Fabaceae	g__Macroptilium	s__Macroptilium erythroloma
74_3	74_B1_83_L3_Lok-75-Sample-3	NC_067542.1_plas	318	349	41.1318	10.7383	43.2532	41.1318	-1.01719	NA	1.01719	97.6455	1.9343	11627	113	46.1389	0.0946687	0	0	1.23463	151634	0.0766781	0.0903258	0.848906	0.906903	0.431437	0	2097	2302	0	0	2097	0.159093	4.3033	d__Eukaryota	l__Viridiplantae	k__Viridiplantae	p__Streptophyta	c__Magnoliopsida	o__Fabales	f__Fabaceae	g__Dolichopsis	s__Dolichopsis monticola
74_3	74_B1_83_L3_Lok-75-Sample-3	NC_067543.1_plas	327	355	41.1634	10.08	44.2346	41.1634	-0.997183	NA	0.997183	97.6602	1.98939	11669	153	46.676	0.0972767	0	0	1.25229	150221	0.0776789	0.0926951	0.838005	0.904825	0.441366	0	2177	2363	0	0	2177	0.123195	3.63667	d__Eukaryota	l__Viridiplantae	k__Viridiplantae	p__Streptophyta	c__Magnoliopsida	o__Fabales	f__Fabaceae	g__Phaseolus	s__Phaseolus acutifolius
74_3	74_B1_83_L3_Lok-75-Sample-3	NC_067544.1_plas	440	493	41.6024	11.1085	42.4232	41.6024	-0.957404	NA	0.957404	97.8159	2.03181	15801	176	48.7685	0.130749	0.0805648	153392	1.29777	156835	0.100749	0.122562	0.822027	0.940506	0.360254	0	2805	3143	1982	304	1982	0.199111	4.9043	d__Eukaryota	l__Viridiplantae	k__Viridiplantae	p__Streptophyta	c__Magnoliopsida	o__Fabales	f__Fabaceae	g__Coursetia	s__Coursetia rostrata
74_3	74_B1_83_L3_Lok-75-Sample-3	NC_067547.1_plas	576	602	39.485	8.99236	41.9142	39.485	-0.719269	NA	0.719269	98.166	1.77134	17564	140	46.9626	0.147734	0.0848029	156622	1.35339	160904	0.109158	0.137339	0.794806	0.942226	0.349732	0	3580	3741	2209	346	2209	0.159119	4.89459	d__Eukaryota	l__Viridiplantae	k__Viridiplantae	p__Streptophyta	c__Magnoliopsida	o__Apiales	f__Apiaceae	g__Ostericum	s__Ostericum atropurpureum
74_3	74_B1_83_L3_Lok-75-Sample-3	NC_067548.1_plas	606	625	39.9504	9.76121	42.4406	39.9504	-0.7472	NA	0.7472	98.1267	1.78973	18423	170	47.6047	0.156336	0.0883981	154992	1.35532	159714	0.11535	0.144728	0.797012	0.949438	0.33169	0	3794	3913	2278	353	2278	0.157071	5.11048	d__Eukaryota	l__Viridiplantae	k__Viridiplantae	p__Streptophyta	c__Magnoliopsida	o__Apiales	f__Apiaceae	g__Ostericum	s__Ostericum maximowiczii
74_3	74_B1_83_L3_Lok-75-Sample-3	NC_067549.1_plas	566	588	39.4728	9.11843	42.1973	39.4728	-0.712585	NA	0.712585	98.183	1.74304	17656	125	45.2718	0.148731	0.0897384	152042	1.31457	156054	0.11314	0.138199	0.818679	0.955422	0.312809	0	3627	3768	2335	355	2335	0.151206	4.97059	d__Eukaryota	l__Viridiplantae	k__Viridiplantae	p__Streptophyta	c__Magnoliopsida	o__Apiales	f__Apiaceae	g__Ostericum	s__Ostericum muliense
74_3	74_B1_83_L3_Lok-75-Sample-3	NC_067550.1_plas	566	584	39.6182	9.07486	41.6692	39.6182	-0.729452	NA	0.729452	98.1613	1.77918	17524	172	46.2375	0.146613	0.0871195	153674	1.3203	157810	0.111045	0.136372	0.81428	0.954131	0.319769	0	3587	3701	2258	347	2258	0.130885	4.57861	d__Eukaryota	l__Viridiplantae	k__Viridiplantae	p__Streptophyta	c__Magnoliopsida	o__Apiales	f__Apiaceae	g__Ostericum	s__Ostericum scaberulum
74_3	74_B1_83_L3_Lok-75-Sample-3	NC_067551.1_plas	566	587	39.9727	9.26456	42.2903	39.9727	-0.703578	NA	0.703578	98.2231	1.76417	17726	126	46.8942	0.149928	0.0887924	152299	1.32371	156502	0.113264	0.13923	0.813502	0.952358	0.31466	0	3617	3751	2285	348	2285	0.128398	4.68342	d__Eukaryota	l__Viridiplantae	k__Viridiplantae	p__Streptophyta	c__Magnoliopsida	o__Apiales	f__Apiaceae	g__Ostericum	s__Ostericum sieboldii
74_3	74_B1_83_L3_Lok-75-Sample-3	NC_067552.1_plas	550	573	40.1414	9.84793	42.3634	40.1414	-0.73822	NA	0.73822	98.1678	1.75037	17102	169	46.4728	0.143113	0.0841487	156675	1.34388	160593	0.106493	0.133344	0.798631	0.941253	0.356933	0	3425	3568	2151	337	2151	0.134408	4.63427	d__Eukaryota	l__Viridiplantae	k__Viridiplantae	p__Streptophyta	c__Magnoliopsida	o__Apiales	f__Apiaceae	g__Ostericum	s__Ostericum huadongense
74_3	74_B1_83_L3_Lok-75-Sample-3	NC_067555.1_plas	186	189	38.0688	7.09289	44.934	38.0688	-0.634921	NA	0.634921	98.2954	1.63699	6009	95	42.3169	0.051542	0	0	1.19737	139595	0.043046	0.0502362	0.856871	0.91191	0.402711	0	1332	1354	0	0	1332	0.157013	2.91427	d__Eukaryota	l__Viridiplantae	k__Viridiplantae	p__Streptophyta	c__Magnoliopsida	o__Poales	f__Poaceae	g__Chimonobambusa	s__Chimonobambusa sangzhiensis
74_3	74_B1_83_L3_Lok-75-Sample-3	NC_067556.1_plas	608	655	40.5786	10.0506	42.2476	40.5786	-0.789313	NA	0.789313	98.069	1.81165	20183	161	48.0548	0.160482	0.0961559	160895	1.3168	165607	0.121873	0.148267	0.821982	0.948975	0.326783	0	3671	3955	2436	392	2436	0.168689	5.59114	d__Eukaryota	l__Viridiplantae	k__Viridiplantae	p__Streptophyta	c__Magnoliopsida	o__Apiales	f__Apiaceae	g__Ferula	s__Ferula equisetacea
74_3	74_B1_83_L3_Lok-75-Sample-3	NC_067558.1_plas	581	624	40.1763	9.83529	42.2178	40.1763	-0.780449	NA	0.780449	98.0691	1.8239	18766	151	47.2695	0.150604	0.0879932	161933	1.33582	166450	0.112743	0.139812	0.80639	0.958966	0.301433	0	3491	3749	2254	365	2254	0.169492	5.58847	d__Eukaryota	l__Viridiplantae	k__Viridiplantae	p__Streptophyta	c__Magnoliopsida	o__Apiales	f__Apiaceae	g__Ferula	s__Ferula ovina
74_3	74_B1_83_L3_Lok-75-Sample-3	NC_067559.1_plas	593	635	40.3087	9.63756	42.2488	40.3087	-0.770079	NA	0.770079	98.1099	1.7645	19170	202	48.1658	0.154158	0.0894679	161298	1.33521	166037	0.115456	0.142864	0.808156	0.950492	0.330837	0	3571	3824	2288	369	2288	0.146367	4.98929	d__Eukaryota	l__Viridiplantae	k__Viridiplantae	p__Streptophyta	c__Magnoliopsida	o__Apiales	f__Apiaceae	g__Schumannia	s__Schumannia karelinii
74_3	74_B1_83_L3_Lok-75-Sample-3	NC_067560.1_plas	618	666	40.2492	9.60158	42.6024	40.2492	-0.764264	NA	0.764264	98.1249	1.79569	19897	161	48.5293	0.160842	0.0918761	161598	1.34714	166648	0.119395	0.148573	0.803612	0.95593	0.31105	0	3708	3996	2352	380	2352	0.155906	5.06239	d__Eukaryota	l__Viridiplantae	k__Viridiplantae	p__Streptophyta	c__Magnoliopsida	o__Apiales	f__Apiaceae	g__Ferula	s__Ferula sibirica
74_3	74_B1_83_L3_Lok-75-Sample-3	NC_067561.1_plas	629	670	40.4164	9.77863	42.5496	40.4164	-0.789552	NA	0.789552	98.0636	1.78154	20120	169	49.802	0.162579	0.093365	161506	1.34578	166547	0.120807	0.150051	0.805105	0.954088	0.317237	0	3777	4023	2384	385	2384	0.180684	5.70531	d__Eukaryota	l__Viridiplantae	k__Viridiplantae	p__Streptophyta	c__Magnoliopsida	o__Apiales	f__Apiaceae	g__Ferula	s__Ferula transiliensis
74_3	74_B1_83_L3_Lok-75-Sample-3	NC_067562.1_plas	610	655	40.3634	9.65502	42.2838	40.3634	-0.787786	NA	0.787786	98.0596	1.76301	19496	168	48.74	0.159046	0.0911535	161442	1.35602	166222	0.117289	0.147043	0.79765	0.956829	0.305927	0	3670	3941	2323	375	2323	0.175377	5.73141	d__Eukaryota	l__Viridiplantae	k__Viridiplantae	p__Streptophyta	c__Magnoliopsida	o__Apiales	f__Apiaceae	g__Ferula	s__Ferula gigantea
74_3	74_B1_83_L3_Lok-75-Sample-3	NC_067563.1_plas	612	663	40.4208	9.63202	42.0128	40.4208	-0.803922	NA	0.803922	98.0353	1.8481	20064	168	49.4187	0.160996	0.0933972	161461	1.33558	166445	0.120544	0.148705	0.810629	0.958938	0.303329	0	3677	3983	2384	385	2384	0.146363	5.04394	d__Eukaryota	l__Viridiplantae	k__Viridiplantae	p__Streptophyta	c__Magnoliopsida	o__Apiales	f__Apiaceae	g__Ferula	s__Ferula fedtschenkoana
74_3	74_B1_83_L3_Lok-75-Sample-3	NC_067564.1_plas	616	660	40.1924	9.68052	42.3342	40.1924	-0.784848	NA	0.784848	98.065	1.78444	19529	168	47.6317	0.159113	0.0898843	161719	1.35829	166712	0.117142	0.1471	0.796345	0.954159	0.318762	0	3695	3959	2306	373	2306	0.154236	5.00824	d__Eukaryota	l__Viridiplantae	k__Viridiplantae	p__Streptophyta	c__Magnoliopsida	o__Apiales	f__Apiaceae	g__Ferula	s__Ferula kelifi
74_3	74_B1_83_L3_Lok-75-Sample-3	NC_067565.1_plas	588	631	40.2203	9.43973	42.0742	40.2203	-0.786054	NA	0.786054	98.0635	1.80706	18896	167	48.0814	0.152371	0.0883339	161965	1.34304	166554	0.113453	0.14133	0.802748	0.957209	0.303177	0	3530	3789	2260	366	2260	0.164259	5.26907	d__Eukaryota	l__Viridiplantae	k__Viridiplantae	p__Streptophyta	c__Magnoliopsida	o__Apiales	f__Apiaceae	g__Ferula	s__Ferula litwinowiana
74_3	74_B1_83_L3_Lok-75-Sample-3	NC_067566.1_plas	614	662	40.7175	10.0384	42.263	40.7175	-0.771903	NA	0.771903	98.1324	1.77734	19732	151	48.8416	0.161383	0.0900267	161852	1.36595	167013	0.118146	0.149034	0.792751	0.953063	0.323414	0	3676	3964	2280	369	2280	0.163338	5.3514	d__Eukaryota	l__Viridiplantae	k__Viridiplantae	p__Streptophyta	c__Magnoliopsida	o__Apiales	f__Apiaceae	g__Ferula	s__Ferula olivacea
74_3	74_B1_83_L3_Lok-75-Sample-3	NC_067567.1_plas	620	667	40.039	9.61691	42.0804	40.039	-0.763118	NA	0.763118	98.1163	1.77157	19559	161	49.3914	0.160328	0.0907539	161679	1.36536	166565	0.117426	0.148135	0.792691	0.959528	0.299246	0	3722	4004	2338	378	2338	0.159372	5.20283	d__Eukaryota	l__Viridiplantae	k__Viridiplantae	p__Streptophyta	c__Magnoliopsida	o__Apiales	f__Apiaceae	g__Ferula	s__Ferula oopoda
74_3	74_B1_83_L3_Lok-75-Sample-3	NC_067568.1_plas	580	624	40.7324	9.82988	41.7673	40.7324	-0.820513	NA	0.820513	97.9983	1.7731	19105	151	48.0025	0.15263	0.0903229	162052	1.33033	166520	0.114731	0.141553	0.810516	0.966138	0.259971	0	3483	3747	2277	369	2277	0.159962	5.08945	d__Eukaryota	l__Viridiplantae	k__Viridiplantae	p__Streptophyta	c__Magnoliopsida	o__Apiales	f__Apiaceae	g__Ferula	s__Ferula renardii
74_3	74_B1_83_L3_Lok-75-Sample-3	NC_067570.1_plas	475	556	42.6763	11.5973	43.3707	42.6763	-1.16906	NA	1.16906	97.3859	2.04062	17226	147	49.9304	0.124186	0	0	1.37757	191085	0.0901484	0.116784	0.771923	0.938992	0.345715	0	2486	2910	0	0	2486	0.194352	5.38221	d__Eukaryota	l__Viridiplantae	k__Viridiplantae	p__Streptophyta	c__Magnoliopsida	o__Lamiales	f__Orobanchaceae	g__Striga	s__Striga asiatica
74_3	74_B1_83_L3_Lok-75-Sample-3	NC_067572.1_plas	491	514	40.1556	9.47054	41.8508	40.1556	-0.719844	NA	0.719844	98.228	1.74806	16334	124	46.0113	0.135999	0.0876518	148451	1.26368	151773	0.107621	0.127157	0.846368	0.950268	0.328203	0	3235	3387	2230	331	2230	0.154795	4.57541	d__Eukaryota	l__Viridiplantae	k__Viridiplantae	p__Streptophyta	c__Magnoliopsida	o__Lamiales	f__Lamiaceae	g__Meehania	s__Meehania henryi
74_3	74_B1_83_L3_Lok-75-Sample-3	NC_067573.1_plas	774	796	41.3053	10.3511	40.9562	41.3053	-0.839196	NA	0.839196	98.0151	1.82143	24315	147	49.7239	0.207498	0.119875	152426	1.35233	158469	0.153437	0.187385	0.818832	0.966208	0.271765	0	4884	5023	3018	460	3018	0.135593	4.96005	d__Eukaryota	l__Viridiplantae	k__Viridiplantae	p__Streptophyta	c__Magnoliopsida	o__Aquifoliales	f__Helwingiaceae	g__Helwingia	s__Helwingia japonica
74_3	74_B1_83_L3_Lok-75-Sample-3	NC_067574.1_mito	1438	1576	41.7982	10.5671	44.6443	41.7982	-1.02792	NA	1.02792	97.6008	1.945	47505	243	51.8614	0.114929	0	0	1.38663	573154	0.0828835	0.108571	0.763407	0.95275	0.326335	0	2509	2750	0	0	2509	0.19483	9.27698	d__Eukaryota	l__Viridiplantae	k__Viridiplantae	p__Streptophyta	c__Magnoliopsida	o__Apiales	f__Araliaceae	g__Panax	s__Panax quinquefolius
74_3	74_B1_83_L3_Lok-75-Sample-3	NC_067584.1_plas	426	463	40.9309	9.66537	42.5307	40.9309	-0.809935	NA	0.809935	98.0603	1.84272	14475	126	47.459	0.121035	0	0	1.30936	156591	0.0924383	0.113997	0.810883	0.933759	0.376989	0	2720	2957	0	0	2720	0.172154	4.66718	d__Eukaryota	l__Viridiplantae	k__Viridiplantae	p__Streptophyta	c__Magnoliopsida	o__Asparagales	f__Orchidaceae	g__Calanthe	s__Calanthe alpina
74_3	74_B1_83_L3_Lok-75-Sample-3	NC_067585.1_plas	643	667	39.934	9.42404	41.9995	39.934	-0.677661	NA	0.677661	98.3076	1.71514	20537	144	46.5692	0.164962	0.10145	156836	1.29693	161461	0.127195	0.152074	0.836398	0.940863	0.358479	0	3982	4131	2614	410	2614	0.148121	5.52448	d__Eukaryota	l__Viridiplantae	k__Viridiplantae	p__Streptophyta	c__Magnoliopsida	o__Fabales	f__Fabaceae	g__Parkia	s__Parkia timoriana
74_3	74_B1_83_L3_Lok-75-Sample-3	NC_067586.1_plas	444	480	40.7833	9.95118	42.077	40.7833	-0.766667	NA	0.766667	98.1684	1.79403	14995	142	46.7134	0.123624	0	0	1.30577	158384	0.094675	0.116288	0.814145	0.911551	0.439346	0	2803	3031	0	0	2803	0.135811	3.63161	d__Eukaryota	l__Viridiplantae	k__Viridiplantae	p__Streptophyta	c__Magnoliopsida	o__Asparagales	f__Orchidaceae	g__Calanthe	s__Calanthe brevicornu
74_3	74_B1_83_L3_Lok-75-Sample-3	NC_067587.1_plas	430	474	41.4557	9.85107	42.4529	41.4557	-0.7827	NA	0.7827	98.1666	1.86567	15173	149	47.7138	0.124134	0	0	1.29533	158329	0.0958321	0.116738	0.820913	0.910087	0.436249	0	2716	2994	0	0	2716	0.136813	4.15321	d__Eukaryota	l__Viridiplantae	k__Viridiplantae	p__Streptophyta	c__Magnoliopsida	o__Asparagales	f__Orchidaceae	g__Calanthe	s__Calanthe ecarinata
74_3	74_B1_83_L3_Lok-75-Sample-3	NC_067588.1_plas	421	461	41.0108	9.42487	42.2511	41.0108	-0.776573	NA	0.776573	98.0988	1.73784	14358	126	46.3161	0.119145	0	0	1.31704	158714	0.0904646	0.112321	0.805411	0.917457	0.427207	0	2653	2905	0	0	2653	0.170387	4.74903	d__Eukaryota	l__Viridiplantae	k__Viridiplantae	p__Streptophyta	c__Magnoliopsida	o__Asparagales	f__Orchidaceae	g__Calanthe	s__Calanthe nipponica
74_3	74_B1_83_L3_Lok-75-Sample-3	NC_067589.1_plas	427	462	41.0065	9.52733	42.5178	41.0065	-0.729437	NA	0.729437	98.2325	1.77959	14236	154	46.2208	0.119943	0	0	1.33085	157959	0.0901247	0.113029	0.797362	0.923627	0.410188	0	2703	2925	0	0	2703	0.123282	3.52026	d__Eukaryota	l__Viridiplantae	k__Viridiplantae	p__Streptophyta	c__Magnoliopsida	o__Asparagales	f__Orchidaceae	g__Calanthe	s__Calanthe taibaishanensis
74_3	74_B1_83_L3_Lok-75-Sample-3	NC_067590.1_plas	430	466	40.5815	9.4128	42.2823	40.5815	-0.783262	NA	0.783262	98.124	1.85342	14506	151	46.345	0.11945	0	0	1.30387	158343	0.0916112	0.112591	0.813662	0.920126	0.419155	0	2716	2943	0	0	2716	0.148064	4.1582	d__Eukaryota	l__Viridiplantae	k__Viridiplantae	p__Streptophyta	c__Magnoliopsida	o__Asparagales	f__Orchidaceae	g__Calanthe	s__Calanthe tricarinata
74_3	74_B1_83_L3_Lok-75-Sample-3	NC_067591.1_plas	430	466	40.5923	9.10542	42.4191	40.5923	-0.744635	NA	0.744635	98.1665	1.80055	14784	110	46.0561	0.119283	0	0	1.27929	158556	0.0932415	0.112443	0.829232	0.921502	0.411681	0	2712	2939	0	0	2712	0.141488	4.14392	d__Eukaryota	l__Viridiplantae	k__Viridiplantae	p__Streptophyta	c__Magnoliopsida	o__Asparagales	f__Orchidaceae	g__Phaius	s__Phaius flavus
74_3	74_B1_83_L3_Lok-75-Sample-3	NC_067592.1_plas	307	349	41.8052	11.254	42.2207	41.8052	-1.00287	NA	1.00287	97.757	1.99684	11852	125	47.2191	0.0926668	0	0	1.23051	157381	0.0753077	0.0885029	0.850907	0.933627	0.369821	0	1951	2218	0	0	1951	0.161989	2.99383	d__Eukaryota	l__Viridiplantae	k__Viridiplantae	p__Streptophyta	c__Magnoliopsida	o__Malpighiales	f__Linaceae	g__Linum	s__Linum pallescens
74_3	74_B1_83_L3_Lok-75-Sample-3	NC_067593.1_plas	291	292	41.7945	10.382	41.4536	41.7945	-0.972603	NA	0.972603	97.7829	1.92106	8936	136	48.8306	0.0970134	0	0	1.36571	125797	0.0710351	0.0924562	0.768311	0.92551	0.383666	0	2313	2321	0	0	2313	0.137829	3.29105	d__Eukaryota	l__Viridiplantae	k__Viridiplantae	p__Streptophyta	c__Magnoliopsida	o__Caryophyllales	f__Cactaceae	g__Stenocereus	s__Stenocereus thurberi
74_3	74_B1_83_L3_Lok-75-Sample-3	NC_067595.1_plas	477	489	39.9714	9.40391	42.2337	39.9714	-0.715746	NA	0.715746	98.2121	1.69946	15072	149	46.0917	0.127522	0	0	1.29691	153283	0.0983279	0.119726	0.821273	0.926865	0.390243	0	3112	3190	0	0	3112	0.21229	5.64654	d__Eukaryota	l__Viridiplantae	k__Viridiplantae	p__Streptophyta	c__Magnoliopsida	o__Asterales	f__Asteraceae	g__Erigeron	s__Erigeron annuus
74_3	74_B1_83_L3_Lok-75-Sample-3	NC_067603.1_plas	449	536	41.7705	10.506	42.8737	41.7705	-1.11194	NA	1.11194	97.4385	1.97613	16027	167	49.3138	0.126572	0	0	1.39683	176871	0.0906141	0.11889	0.762169	0.933866	0.367035	0	2539	3030	0	0	2539	0.136452	4.65098	d__Eukaryota	l__Viridiplantae	k__Viridiplantae	p__Streptophyta	c__Magnoliopsida	o__Alismatales	f__Alismataceae	g__Sagittaria	s__Sagittaria graminea
74_3	74_B1_83_L3_Lok-75-Sample-3	NC_067604.1_plas	550	630	42.0937	10.6736	41.8153	42.0937	-0.852381	NA	0.852381	98.0789	1.8687	19888	158	48.6259	0.167625	0.0980195	153347	1.33342	158204	0.125711	0.154329	0.814564	0.930865	0.388971	0	3477	3982	2400	368	2400	0.108186	3.67695	d__Eukaryota	l__Viridiplantae	k__Viridiplantae	p__Streptophyta	c__Magnoliopsida	o__Liliales	f__Smilacaceae	g__Smilax	s__Smilax weniae
74_3	74_B1_83_L3_Lok-75-Sample-3	NC_067605.1_plas	522	600	41.7683	10.4786	41.794	41.7683	-0.871667	NA	0.871667	98.0149	1.85665	18728	166	47.8977	0.158504	0.0922151	153554	1.33826	158122	0.11844	0.146581	0.808021	0.930667	0.391705	0	3301	3795	2273	349	2273	0.131096	3.74916	d__Eukaryota	l__Viridiplantae	k__Viridiplantae	p__Streptophyta	c__Magnoliopsida	o__Liliales	f__Smilacaceae	g__Smilax	s__Smilax goeringii
74_3	74_B1_83_L3_Lok-75-Sample-3	NC_067610.1_plas	201	208	39.1106	8.33318	44.0934	39.1106	-0.701923	NA	0.701923	98.2125	1.75958	6412	121	43.3243	0.060586	0	0	1.26871	134272	0.0477538	0.0587872	0.812317	0.924959	0.390551	0	1497	1549	0	0	1497	0.098516	2.27547	d__Eukaryota	l__Viridiplantae	k__Viridiplantae	p__Streptophyta	c__Magnoliopsida	o__Poales	f__Poaceae	g__Trichoneura	s__Trichoneura ciliata
74_3	74_B1_83_L3_Lok-75-Sample-3	NC_067611.1_plas	663	685	40.746	10.0004	40.7904	40.746	-0.708029	NA	0.708029	98.273	1.74745	21541	170	48.5158	0.175384	0.108426	154335	1.29572	159142	0.135357	0.160865	0.84143	0.950031	0.332557	0	4166	4304	2741	423	2741	0.157219	5.21181	d__Eukaryota	l__Viridiplantae	k__Viridiplantae	p__Streptophyta	c__Magnoliopsida	o__Sapindales	f__Anacardiaceae	g__Choerospondias	s__Choerospondias axillaris
74_3	74_B1_83_L3_Lok-75-Sample-3	NC_067612.1_plas	561	618	40.9741	10.0415	41.9359	40.9741	-0.917476	NA	0.917476	97.8636	1.8853	18467	137	48.4698	0.143384	0.0805808	172026	1.37142	176631	0.104551	0.133578	0.782696	0.950854	0.320515	0	3176	3499	2017	347	2017	0.122665	4.24584	d__Eukaryota	l__Viridiplantae	k__Viridiplantae	p__Streptophyta	c__Magnoliopsida	o__Gentianales	f__Apocynaceae	g__Hoya	s__Hoya thomsonii
74_3	74_B1_83_L3_Lok-75-Sample-3	NC_067614.1_plas	653	678	41.2847	10.7202	40.7345	41.2847	-0.710914	NA	0.710914	98.2845	1.76053	21342	153	48.5045	0.175355	0.106114	154711	1.31164	159636	0.133692	0.160841	0.831203	0.957982	0.300895	0	4091	4247	2650	410	2650	0.143853	4.98754	d__Eukaryota	l__Viridiplantae	k__Viridiplantae	p__Streptophyta	c__Magnoliopsida	o__Sapindales	f__Anacardiaceae	g__Toxicodendron	s__Toxicodendron succedaneum
74_3	74_B1_83_L3_Lok-75-Sample-3	NC_067615.1_plas	343	366	40.8115	10.106	42.2106	40.8115	-0.797814	NA	0.797814	98.1026	1.82043	11684	160	46.736	0.103063	0	0	1.27807	144892	0.0806394	0.0979298	0.82344	0.913959	0.419634	0	2367	2526	0	0	2367	0.153605	3.71924	d__Eukaryota	l__Viridiplantae	k__Viridiplantae	p__Streptophyta	c__Magnoliopsida	o__Asparagales	f__Orchidaceae	g__Pennilabium	s__Pennilabium yunnanense
74_3	74_B1_83_L3_Lok-75-Sample-3	NC_067616.1_plas	327	349	41.6046	11.3858	42.0317	41.6046	-0.73639	NA	0.73639	98.3211	1.76267	11753	213	46.6389	0.100589	0	0	1.2356	144370	0.0814089	0.0956952	0.850711	0.926734	0.398446	0	2265	2417	0	0	2265	0.148993	3.64381	d__Eukaryota	l__Viridiplantae	k__Viridiplantae	p__Streptophyta	c__Magnoliopsida	o__Asparagales	f__Orchidaceae	g__Chiloschista	s__Chiloschista yunnanensis
74_3	74_B1_83_L3_Lok-75-Sample-3	NC_067617.1_plas	376	404	41.1782	10.9763	42.8949	41.1782	-0.752475	NA	0.752475	98.2294	1.69645	12778	250	47.3259	0.112914	0	0	1.30177	147316	0.0867387	0.106772	0.812371	0.901135	0.453029	0	2552	2742	0	0	2552	0.215761	4.95104	d__Eukaryota	l__Viridiplantae	k__Viridiplantae	p__Streptophyta	c__Magnoliopsida	o__Asparagales	f__Orchidaceae	g__Ornithochilus	s__Ornithochilus yingjiangensis
74_3	74_B1_83_L3_Lok-75-Sample-3	NC_067630.1_plas	187	189	37.2804	6.79101	44.7346	37.2804	-0.624339	NA	0.624339	98.3061	1.57947	6074	93	40.7651	0.0504406	0	0	1.16003	139689	0.0434823	0.0491896	0.883973	0.90137	0.432767	0	1339	1353	0	0	1339	0.120069	2.6999	d__Eukaryota	l__Viridiplantae	k__Viridiplantae	p__Streptophyta	c__Magnoliopsida	o__Poales	f__Poaceae	g__Phyllostachys	s__Phyllostachys incarnata
74_3	74_B1_83_L3_Lok-75-Sample-3	NC_067631.1_plas	187	190	38.0526	7.27592	44.9654	38.0526	-0.689474	NA	0.689474	98.1625	1.60044	6008	109	40.8707	0.0517554	0	0	1.20356	139715	0.0430018	0.0504389	0.852553	0.884581	0.461246	0	1338	1360	0	0	1338	0.140697	2.78382	d__Eukaryota	l__Viridiplantae	k__Viridiplantae	p__Streptophyta	c__Magnoliopsida	o__Poales	f__Poaceae	g__Phyllostachys	s__Phyllostachys praecox
74_3	74_B1_83_L3_Lok-75-Sample-3	NC_067633.1_plas	178	182	37.6374	6.77502	44.6131	37.6374	-0.664835	NA	0.664835	98.2427	1.6186	5737	95	40.6879	0.0490452	0	0	1.194	139667	0.0410763	0.0478619	0.858224	0.905053	0.429103	0	1274	1303	0	0	1274	0.136025	2.7355	d__Eukaryota	l__Viridiplantae	k__Viridiplantae	p__Streptophyta	c__Magnoliopsida	o__Poales	f__Poaceae	g__Indosasa	s__Indosasa crassiflora
74_3	74_B1_83_L3_Lok-75-Sample-3	NC_067634.1_plas	493	512	40.3633	9.21694	42.9449	40.3633	-0.732422	NA	0.732422	98.2186	1.73752	16559	127	46.6451	0.136354	0.0903431	148412	1.24802	151561	0.109256	0.127467	0.857137	0.952459	0.320546	0	3253	3378	2284	339	2284	0.124628	4.0514	d__Eukaryota	l__Viridiplantae	k__Viridiplantae	p__Streptophyta	c__Magnoliopsida	o__Lamiales	f__Lamiaceae	g__Phlomoides	s__Phlomoides kirghisorum
74_3	74_B1_83_L3_Lok-75-Sample-3	NC_067635.1_plas	645	671	40.775	10.1594	40.6689	40.775	-0.642325	NA	0.642325	98.4549	1.73721	21055	160	47.2085	0.170853	0.104856	155394	1.2996	160155	0.131466	0.157055	0.837074	0.955773	0.311726	0	4027	4190	2651	412	2651	0.131972	4.79085	d__Eukaryota	l__Viridiplantae	k__Viridiplantae	p__Streptophyta	c__Magnoliopsida	o__Sapindales	f__Anacardiaceae	g__Cotinus	s__Cotinus nanus
74_3	74_B1_83_L3_Lok-75-Sample-3	NC_067636.1_plas	633	662	41.5604	10.7676	41.0061	41.5604	-0.676737	NA	0.676737	98.3751	1.7272	20761	135	48.7347	0.17236	0.10255	154725	1.32518	159619	0.130066	0.158324	0.821516	0.953672	0.319514	0	3966	4147	2546	394	2546	0.152731	5.25716	d__Eukaryota	l__Viridiplantae	k__Viridiplantae	p__Streptophyta	c__Magnoliopsida	o__Sapindales	f__Anacardiaceae	g__Cotinus	s__Cotinus obovatus
74_3	74_B1_83_L3_Lok-75-Sample-3	NC_067637.1_plas	663	690	40.5942	9.97867	40.9854	40.5942	-0.665217	NA	0.665217	98.3628	1.72866	21033	141	47.586	0.176196	0.103936	153931	1.33167	158965	0.132312	0.161546	0.819035	0.950047	0.328826	0	4171	4341	2644	407	2644	0.111097	4.44487	d__Eukaryota	l__Viridiplantae	k__Viridiplantae	p__Streptophyta	c__Magnoliopsida	o__Sapindales	f__Anacardiaceae	g__Cotinus	s__Cotinus szechuanensis
74_3	74_B1_83_L3_Lok-75-Sample-3	NC_067639.1_mito	1594	1990	41.4402	10.4819	45.1398	41.4402	-0.976884	NA	0.976884	97.6846	1.89754	61676	184	50.7621	0.0868179	0	0	1.33713	949908	0.0649284	0.0831559	0.780803	0.94005	0.368451	0	1678	2095	0	0	1678	0.211996	9.32003	d__Eukaryota	l__Viridiplantae	k__Viridiplantae	p__Streptophyta	c__Magnoliopsida	o__Ericales	f__Theaceae	g__Camellia	s__Camellia nitidissima
74_3	74_B1_83_L3_Lok-75-Sample-3	NC_067640.1_plas	602	664	41.3901	10.3898	40.5414	41.3901	-0.78012	NA	0.78012	98.1503	1.83149	21681	162	48.0732	0.168761	0.109596	158527	1.26747	162834	0.133148	0.155289	0.857419	0.928168	0.39885	0	3697	4078	2719	431	2719	0.175023	4.83796	d__Eukaryota	l__Viridiplantae	k__Viridiplantae	p__Streptophyta	c__Magnoliopsida	o__Malpighiales	f__Euphorbiaceae	g__Euphorbia	s__Euphorbia fauriei
74_3	74_B1_83_L3_Lok-75-Sample-3	NC_067642.1_plas	515	536	39.5429	9.05219	42.3449	39.5429	-0.718284	NA	0.718284	98.2195	1.74205	16722	125	45.3171	0.138891	0.0896605	149263	1.26749	152602	0.109579	0.129677	0.845017	0.949812	0.328298	0	3375	3512	2318	346	2318	0.139995	4.4409	d__Eukaryota	l__Viridiplantae	k__Viridiplantae	p__Streptophyta	c__Magnoliopsida	o__Lamiales	f__Lamiaceae	g__Isodon	s__Isodon adenanthus
74_3	74_B1_83_L3_Lok-75-Sample-3	NC_067643.1_plas	496	523	40.4589	9.58026	42.4858	40.4589	-0.720841	NA	0.720841	98.2492	1.71713	16069	129	46.4422	0.138591	0.0825018	148918	1.31701	152701	0.105232	0.129416	0.813128	0.952995	0.316946	0	3248	3425	2088	311	2088	0.126087	4.14076	d__Eukaryota	l__Viridiplantae	k__Viridiplantae	p__Streptophyta	c__Magnoliopsida	o__Lamiales	f__Lamiaceae	g__Isodon	s__Isodon albopilosus
74_3	74_B1_83_L3_Lok-75-Sample-3	NC_067644.1_plas	490	511	39.9902	8.80407	42.2608	39.9902	-0.72407	NA	0.72407	98.2099	1.74662	15835	142	45.8986	0.13383	0.0835599	149354	1.29062	152709	0.103694	0.125261	0.827823	0.959269	0.294375	0	3209	3346	2136	319	2136	0.109765	3.79093	d__Eukaryota	l__Viridiplantae	k__Viridiplantae	p__Streptophyta	c__Magnoliopsida	o__Lamiales	f__Lamiaceae	g__Isodon	s__Isodon alborubrus
74_3	74_B1_83_L3_Lok-75-Sample-3	NC_067645.1_plas	484	506	40.3083	9.75156	41.92	40.3083	-0.749012	NA	0.749012	98.1667	1.7462	16403	184	45.8184	0.133581	0.0890674	149617	1.24349	152694	0.107424	0.125043	0.859094	0.958785	0.298717	0	3170	3314	2252	337	2252	0.121349	4.0244	d__Eukaryota	l__Viridiplantae	k__Viridiplantae	p__Streptophyta	c__Magnoliopsida	o__Lamiales	f__Lamiaceae	g__Isodon	s__Isodon angustifolius
74_3	74_B1_83_L3_Lok-75-Sample-3	NC_067646.1_plas	503	532	40.3891	9.57048	42.5513	40.3891	-0.725564	NA	0.725564	98.1953	1.79936	16719	127	46.8319	0.140701	0.088768	149243	1.28518	152714	0.109479	0.131251	0.834121	0.948401	0.320158	0	3294	3484	2251	336	2251	0.129616	4.0799	d__Eukaryota	l__Viridiplantae	k__Viridiplantae	p__Streptophyta	c__Magnoliopsida	o__Lamiales	f__Lamiaceae	g__Isodon	s__Isodon coetsa
74_3	74_B1_83_L3_Lok-75-Sample-3	NC_067647.1_plas	498	521	40.6257	9.42766	42.4076	40.6257	-0.723608	NA	0.723608	98.2633	1.77225	16597	184	47.2849	0.139072	0.0882622	148716	1.27523	152187	0.109057	0.129835	0.839964	0.949786	0.327317	0	3272	3423	2226	331	2226	0.137459	4.32639	d__Eukaryota	l__Viridiplantae	k__Viridiplantae	p__Streptophyta	c__Magnoliopsida	o__Lamiales	f__Lamiaceae	g__Isodon	s__Isodon atroruber
74_3	74_B1_83_L3_Lok-75-Sample-3	NC_067648.1_plas	487	505	39.9525	9.32385	42.1045	39.9525	-0.689109	NA	0.689109	98.2919	1.72774	16042	122	45.8343	0.132134	0.0857875	149474	1.2577	152693	0.10506	0.123777	0.84879	0.948299	0.333995	0	3189	3307	2194	328	2194	0.119818	4.18686	d__Eukaryota	l__Viridiplantae	k__Viridiplantae	p__Streptophyta	c__Magnoliopsida	o__Lamiales	f__Lamiaceae	g__Isodon	s__Isodon aurantiacus
74_3	74_B1_83_L3_Lok-75-Sample-3	NC_067649.1_plas	506	531	40.4068	9.68252	42.6361	40.4068	-0.704331	NA	0.704331	98.2736	1.70286	16314	133	46.745	0.140553	0.0838782	148823	1.31519	152654	0.106869	0.131123	0.815033	0.944507	0.346945	0	3315	3478	2130	317	2130	0.110369	4.03893	d__Eukaryota	l__Viridiplantae	k__Viridiplantae	p__Streptophyta	c__Magnoliopsida	o__Lamiales	f__Lamiaceae	g__Isodon	s__Isodon barbeyanus
74_3	74_B1_83_L3_Lok-75-Sample-3	NC_067650.1_plas	488	512	39.9375	9.13949	42.6252	39.9375	-0.701172	NA	0.701172	98.2581	1.71466	16065	149	45.2535	0.133906	0.0854006	149390	1.27277	152697	0.105208	0.125327	0.839468	0.94618	0.337749	0	3196	3353	2189	327	2189	0.11219	3.79861	d__Eukaryota	l__Viridiplantae	k__Viridiplantae	p__Streptophyta	c__Magnoliopsida	o__Lamiales	f__Lamiaceae	g__Isodon	s__Isodon brachythyrsus
74_3	74_B1_83_L3_Lok-75-Sample-3	NC_067651.1_plas	474	498	40.0582	9.66265	42.6437	40.0582	-0.704819	NA	0.704819	98.268	1.66428	15724	168	47.3614	0.130689	0.082846	149289	1.2687	152645	0.10301	0.122509	0.840837	0.944961	0.343373	0	3105	3262	2117	316	2117	0.123588	4.12295	d__Eukaryota	l__Viridiplantae	k__Viridiplantae	p__Streptophyta	c__Magnoliopsida	o__Lamiales	f__Lamiaceae	g__Isodon	s__Isodon bulleyanus
74_3	74_B1_83_L3_Lok-75-Sample-3	NC_067652.1_plas	469	491	40.0489	9.24197	42.5142	40.0489	-0.704684	NA	0.704684	98.2427	1.71473	15490	193	45.8284	0.128865	0.0824868	149430	1.26946	152594	0.101511	0.120907	0.839579	0.941132	0.35072	0	3074	3218	2101	314	2101	0.141433	4.02222	d__Eukaryota	l__Viridiplantae	k__Viridiplantae	p__Streptophyta	c__Magnoliopsida	o__Lamiales	f__Lamiaceae	g__Isodon	s__Isodon calcicola
74_3	74_B1_83_L3_Lok-75-Sample-3	NC_067653.1_plas	514	535	40.3346	9.26383	42.3514	40.3346	-0.700935	NA	0.700935	98.2817	1.68881	16589	122	46.8616	0.141317	0.086416	148977	1.30074	152692	0.108644	0.131786	0.824393	0.953165	0.3117	0	3366	3504	2195	327	2195	0.156399	4.69025	d__Eukaryota	l__Viridiplantae	k__Viridiplantae	p__Streptophyta	c__Magnoliopsida	o__Lamiales	f__Lamiaceae	g__Isodon	s__Isodon coetsoides
74_3	74_B1_83_L3_Lok-75-Sample-3	NC_067654.1_plas	487	512	39.8359	9.27913	42.4985	39.8359	-0.726562	NA	0.726562	98.188	1.72419	16356	114	46.0732	0.133555	0.0882996	149559	1.24694	152709	0.107106	0.12502	0.856706	0.952386	0.321693	0	3189	3353	2260	338	2260	0.134645	4.14386	d__Eukaryota	l__Viridiplantae	k__Viridiplantae	p__Streptophyta	c__Magnoliopsida	o__Lamiales	f__Lamiaceae	g__Isodon	s__Isodon dawoensis
74_3	74_B1_83_L3_Lok-75-Sample-3	NC_067655.1_plas	486	509	40.7898	10.133	42.2503	40.7898	-0.732809	NA	0.732809	98.2228	1.73214	16190	130	46.6571	0.136007	0.0850084	149150	1.28246	152661	0.106052	0.127164	0.83398	0.948002	0.335427	0	3184	3334	2132	318	2132	0.152137	4.29705	d__Eukaryota	l__Viridiplantae	k__Viridiplantae	p__Streptophyta	c__Magnoliopsida	o__Lamiales	f__Lamiaceae	g__Isodon	s__Isodon delavayi
74_3	74_B1_83_L3_Lok-75-Sample-3	NC_067656.1_plas	474	496	39.9778	9.60122	41.9739	39.9778	-0.701613	NA	0.701613	98.2934	1.71141	15589	162	46.1213	0.129873	0.0833835	149562	1.27199	152680	0.102102	0.121793	0.838328	0.9472	0.336743	0	3105	3249	2126	318	2126	0.123344	3.88341	d__Eukaryota	l__Viridiplantae	k__Viridiplantae	p__Streptophyta	c__Magnoliopsida	o__Lamiales	f__Lamiaceae	g__Isodon	s__Isodon enanderianus
74_3	74_B1_83_L3_Lok-75-Sample-3	NC_067657.1_plas	474	497	40.5292	9.81069	42.2926	40.5292	-0.738431	NA	0.738431	98.1917	1.70021	15880	147	46.8437	0.131952	0.0852935	149519	1.26839	152646	0.104032	0.123617	0.841562	0.947232	0.333887	0	3105	3256	2147	321	2147	0.120498	3.93888	d__Eukaryota	l__Viridiplantae	k__Viridiplantae	p__Streptophyta	c__Magnoliopsida	o__Lamiales	f__Lamiaceae	g__Isodon	s__Isodon excisoides
74_3	74_B1_83_L3_Lok-75-Sample-3	NC_067658.1_plas	472	496	40.8024	9.60499	42.1583	40.8024	-0.719758	NA	0.719758	98.2532	1.7838	15999	121	46.3739	0.1329	0.0852098	148950	1.26477	152257	0.105079	0.124448	0.844363	0.952927	0.317941	0	3100	3258	2135	318	2135	0.14194	3.85575	d__Eukaryota	l__Viridiplantae	k__Viridiplantae	p__Streptophyta	c__Magnoliopsida	o__Lamiales	f__Lamiaceae	g__Isodon	s__Isodon flavidus
74_3	74_B1_83_L3_Lok-75-Sample-3	NC_067659.1_plas	469	491	40.0489	9.25146	42.1684	40.0489	-0.739308	NA	0.739308	98.1817	1.72488	15743	100	44.8519	0.12883	0.085211	149652	1.24913	152643	0.103136	0.120877	0.853234	0.945881	0.342424	0	3073	3217	2172	325	2172	0.116477	3.88669	d__Eukaryota	l__Viridiplantae	k__Viridiplantae	p__Streptophyta	c__Magnoliopsida	o__Lamiales	f__Lamiaceae	g__Isodon	s__Isodon forrestii
74_3	74_B1_83_L3_Lok-75-Sample-3	NC_067660.1_plas	497	521	40.4012	9.53669	42.4153	40.4012	-0.737044	NA	0.737044	98.1911	1.73717	16195	140	46.1396	0.137834	0.0842227	149081	1.29978	152720	0.106044	0.128757	0.823598	0.947474	0.334988	0	3254	3411	2133	318	2133	0.151228	4.1314	d__Eukaryota	l__Viridiplantae	k__Viridiplantae	p__Streptophyta	c__Magnoliopsida	o__Lamiales	f__Lamiaceae	g__Isodon	s__Isodon gibbosus
74_3	74_B1_83_L3_Lok-75-Sample-3	NC_067661.1_plas	458	484	40.6426	10.4989	42.3873	40.6426	-0.706612	NA	0.706612	98.2569	1.7392	15479	168	45.6608	0.12888	0.0832007	149590	1.27075	152623	0.10142	0.12092	0.838733	0.950977	0.325399	0	3001	3171	2086	312	2086	0.113011	3.79818	d__Eukaryota	l__Viridiplantae	k__Viridiplantae	p__Streptophyta	c__Magnoliopsida	o__Lamiales	f__Lamiaceae	g__Isodon	s__Isodon hirtellus
74_3	74_B1_83_L3_Lok-75-Sample-3	NC_067662.1_plas	478	503	40.3221	9.30619	42.3479	40.3221	-0.709742	NA	0.709742	98.2501	1.72462	15736	142	47.1138	0.132864	0.0829717	149304	1.28889	152652	0.103084	0.124416	0.828543	0.944006	0.350392	0	3131	3295	2103	314	2103	0.13863	4.23243	d__Eukaryota	l__Viridiplantae	k__Viridiplantae	p__Streptophyta	c__Magnoliopsida	o__Lamiales	f__Lamiaceae	g__Isodon	s__Isodon interruptus
74_3	74_B1_83_L3_Lok-75-Sample-3	NC_067663.1_plas	483	506	39.587	8.98499	42.4043	39.587	-0.671937	NA	0.671937	98.3113	1.7228	15767	128	45.1777	0.131189	0.0848689	149619	1.27044	152688	0.103263	0.122948	0.83989	0.941459	0.358294	0	3163	3314	2186	327	2186	0.119482	3.8675	d__Eukaryota	l__Viridiplantae	k__Viridiplantae	p__Streptophyta	c__Magnoliopsida	o__Lamiales	f__Lamiaceae	g__Isodon	s__Isodon irroratus
74_3	74_B1_83_L3_Lok-75-Sample-3	NC_067664.1_plas	494	520	40.3577	9.5461	42.8095	40.3577	-0.678846	NA	0.678846	98.3274	1.69322	16193	150	47.348	0.137795	0.0842753	148632	1.29599	152299	0.106324	0.128722	0.825992	0.939739	0.358584	0	3244	3414	2140	318	2140	0.128044	4.20633	d__Eukaryota	l__Viridiplantae	k__Viridiplantae	p__Streptophyta	c__Magnoliopsida	o__Lamiales	f__Lamiaceae	g__Isodon	s__Isodon kangtingensis
74_3	74_B1_83_L3_Lok-75-Sample-3	NC_067665.1_plas	463	484	40.5455	9.78294	42.3512	40.5455	-0.688017	NA	0.688017	98.3061	1.70421	15440	142	46.7879	0.128513	0.0822021	149546	1.27092	152693	0.101118	0.120598	0.838473	0.939771	0.360284	0	3032	3170	2073	310	2073	0.149045	4.45155	d__Eukaryota	l__Viridiplantae	k__Viridiplantae	p__Streptophyta	c__Magnoliopsida	o__Lamiales	f__Lamiaceae	g__Isodon	s__Isodon leucophyllus
74_3	74_B1_83_L3_Lok-75-Sample-3	NC_067666.1_plas	486	510	40.3392	9.51086	42.6967	40.3392	-0.713725	NA	0.713725	98.2687	1.72315	16108	134	46.0229	0.135085	0.085366	148900	1.27719	152297	0.105767	0.126358	0.837042	0.945132	0.344456	0	3191	3349	2163	322	2163	0.124411	4.04373	d__Eukaryota	l__Viridiplantae	k__Viridiplantae	p__Streptophyta	c__Magnoliopsida	o__Lamiales	f__Lamiaceae	g__Isodon	s__Isodon macrocalyx
74_3	74_B1_83_L3_Lok-75-Sample-3	NC_067667.1_plas	490	512	39.7988	8.6994	42.2388	39.7988	-0.689453	NA	0.689453	98.2715	1.73046	15759	108	45.0257	0.133491	0.0834025	149336	1.29298	152640	0.103243	0.124964	0.82618	0.946016	0.338216	0	3210	3354	2143	320	2143	0.144107	4.25724	d__Eukaryota	l__Viridiplantae	k__Viridiplantae	p__Streptophyta	c__Magnoliopsida	o__Lamiales	f__Lamiaceae	g__Isodon	s__Isodon loxothyrsus
74_3	74_B1_83_L3_Lok-75-Sample-3	NC_067668.1_plas	483	508	40.0945	9.47575	42.4784	40.0945	-0.690945	NA	0.690945	98.2783	1.67983	15973	127	46.2986	0.133777	0.0841706	148805	1.27515	152253	0.104911	0.125215	0.837845	0.934685	0.37285	0	3172	3337	2150	320	2150	0.123248	3.65097	d__Eukaryota	l__Viridiplantae	k__Viridiplantae	p__Streptophyta	c__Magnoliopsida	o__Lamiales	f__Lamiaceae	g__Isodon	s__Isodon lungshengensis
74_3	74_B1_83_L3_Lok-75-Sample-3	NC_067669.1_plas	487	511	39.7652	9.21059	42.4213	39.7652	-0.714286	NA	0.714286	98.218	1.75851	15771	136	45.713	0.133169	0.0820071	149048	1.2885	152596	0.103351	0.124683	0.828916	0.945604	0.338957	0	3191	3349	2113	315	2113	0.0985673	3.4119	d__Eukaryota	l__Viridiplantae	k__Viridiplantae	p__Streptophyta	c__Magnoliopsida	o__Lamiales	f__Lamiaceae	g__Isodon	s__Isodon macrophyllus
74_3	74_B1_83_L3_Lok-75-Sample-3	NC_067670.1_plas	497	523	40.499	9.75944	42.236	40.499	-0.732314	NA	0.732314	98.1821	1.72355	16425	125	47.063	0.139088	0.0864712	148720	1.28956	152285	0.107857	0.129848	0.830637	0.951517	0.32344	0	3264	3434	2185	325	2185	0.12777	3.60338	d__Eukaryota	l__Viridiplantae	k__Viridiplantae	p__Streptophyta	c__Magnoliopsida	o__Lamiales	f__Lamiaceae	g__Isodon	s__Isodon bifidocalyx
74_3	74_B1_83_L3_Lok-75-Sample-3	NC_067671.1_plas	483	506	40.5632	9.33836	42.5238	40.5632	-0.685771	NA	0.685771	98.3324	1.66956	15617	193	46.6179	0.13453	0.080983	149019	1.31427	152568	0.102361	0.125873	0.813205	0.946726	0.339369	0	3166	3317	2047	305	2047	0.112831	3.99329	d__Eukaryota	l__Viridiplantae	k__Viridiplantae	p__Streptophyta	c__Magnoliopsida	o__Lamiales	f__Lamiaceae	g__Isodon	s__Isodon megathyrsus
74_3	74_B1_83_L3_Lok-75-Sample-3	NC_067672.1_plas	476	497	40.3702	9.36512	42.4043	40.3702	-0.740443	NA	0.740443	98.1924	1.74832	15747	135	46.5888	0.131762	0.0842215	149083	1.27415	152274	0.103412	0.123451	0.83768	0.942445	0.35151	0	3126	3264	2133	318	2133	0.164707	4.67724	d__Eukaryota	l__Viridiplantae	k__Viridiplantae	p__Streptophyta	c__Magnoliopsida	o__Lamiales	f__Lamiaceae	g__Isodon	s__Isodon oreophilus
74_3	74_B1_83_L3_Lok-75-Sample-3	NC_067673.1_plas	476	499	40.0261	9.10764	42.4623	40.0261	-0.743487	NA	0.743487	98.1687	1.77206	15793	105	45.6445	0.130856	0.0844229	149450	1.26461	152626	0.103475	0.122656	0.843623	0.947542	0.338096	0	3119	3269	2155	322	2155	0.120439	3.93081	d__Eukaryota	l__Viridiplantae	k__Viridiplantae	p__Streptophyta	c__Magnoliopsida	o__Lamiales	f__Lamiaceae	g__Isodon	s__Isodon oresbius
74_3	74_B1_83_L3_Lok-75-Sample-3	NC_067674.1_plas	479	506	40.2925	9.05371	42.6084	40.2925	-0.713439	NA	0.713439	98.2407	1.73841	15801	180	47.0268	0.133505	0.082851	149280	1.2903	152713	0.103469	0.124977	0.8279	0.944902	0.335836	0	3137	3313	2103	314	2103	0.11766	3.81258	d__Eukaryota	l__Viridiplantae	k__Viridiplantae	p__Streptophyta	c__Magnoliopsida	o__Lamiales	f__Lamiaceae	g__Isodon	s__Isodon parvifolius
74_3	74_B1_83_L3_Lok-75-Sample-3	NC_067675.1_plas	494	516	40.4806	9.82495	42.0959	40.4806	-0.713178	NA	0.713178	98.264	1.75931	16655	176	47.5857	0.13678	0.0891665	149361	1.25404	152698	0.109072	0.127838	0.853203	0.947844	0.33486	0	3235	3379	2250	336	2250	0.154809	4.55105	d__Eukaryota	l__Viridiplantae	k__Viridiplantae	p__Streptophyta	c__Magnoliopsida	o__Lamiales	f__Lamiaceae	g__Isodon	s__Isodon pseudoirroratus
74_3	74_B1_83_L3_Lok-75-Sample-3	NC_067676.1_plas	458	481	39.9127	9.36553	42.6451	39.9127	-0.735967	NA	0.735967	98.1777	1.74342	15293	124	46.2024	0.12573	0.0821815	149693	1.25528	152684	0.100161	0.118147	0.847765	0.94444	0.340278	0	3000	3150	2098	314	2098	0.147672	4.17083	d__Eukaryota	l__Viridiplantae	k__Viridiplantae	p__Streptophyta	c__Magnoliopsida	o__Lamiales	f__Lamiaceae	g__Isodon	s__Isodon pharicus
74_3	74_B1_83_L3_Lok-75-Sample-3	NC_067677.1_plas	512	534	40.0412	8.99396	42.1663	40.0412	-0.702247	NA	0.702247	98.2685	1.7158	16483	168	46.3006	0.140027	0.0869446	149187	1.29722	152699	0.107944	0.130665	0.826113	0.942566	0.354926	0	3353	3497	2225	332	2225	0.128919	4.20126	d__Eukaryota	l__Viridiplantae	k__Viridiplantae	p__Streptophyta	c__Magnoliopsida	o__Lamiales	f__Lamiaceae	g__Isodon	s__Isodon phyllostachys
74_3	74_B1_83_L3_Lok-75-Sample-3	NC_067678.1_plas	497	521	39.8964	9.19682	42.2207	39.8964	-0.71785	NA	0.71785	98.2144	1.72743	16109	109	46.1576	0.13616	0.0846244	149165	1.29027	152651	0.105528	0.127297	0.828991	0.95033	0.328553	0	3256	3413	2172	324	2172	0.114973	3.85718	d__Eukaryota	l__Viridiplantae	k__Viridiplantae	p__Streptophyta	c__Magnoliopsida	o__Lamiales	f__Lamiaceae	g__Isodon	s__Isodon pleiophyllus
74_3	74_B1_83_L3_Lok-75-Sample-3	NC_067679.1_plas	490	516	39.6105	8.88117	42.1009	39.6105	-0.722868	NA	0.722868	98.2138	1.74903	16180	122	45.4494	0.133888	0.0864606	149386	1.26316	152650	0.105994	0.125312	0.845842	0.948915	0.333091	0	3210	3380	2229	333	2229	0.127928	4.04891	d__Eukaryota	l__Viridiplantae	k__Viridiplantae	p__Streptophyta	c__Magnoliopsida	o__Lamiales	f__Lamiaceae	g__Isodon	s__Isodon rugosiformis
74_3	74_B1_83_L3_Lok-75-Sample-3	NC_067680.1_plas	489	513	40.2943	9.54968	42.8765	40.2943	-0.736842	NA	0.736842	98.1925	1.75832	15956	134	46.7918	0.13539	0.0834797	149174	1.2955	152677	0.104508	0.126625	0.825336	0.940623	0.357675	0	3203	3360	2118	316	2118	0.149462	4.62681	d__Eukaryota	l__Viridiplantae	k__Viridiplantae	p__Streptophyta	c__Magnoliopsida	o__Lamiales	f__Lamiaceae	g__Isodon	s__Isodon rugosus
74_3	74_B1_83_L3_Lok-75-Sample-3	NC_067681.1_plas	475	500	40.628	9.74595	42.9064	40.628	-0.724	NA	0.724	98.2316	1.70909	16030	127	46.5988	0.133117	0.0855896	149364	1.26731	152610	0.105039	0.124637	0.842756	0.943986	0.345779	0	3113	3276	2149	321	2149	0.133239	3.91573	d__Eukaryota	l__Viridiplantae	k__Viridiplantae	p__Streptophyta	c__Magnoliopsida	o__Lamiales	f__Lamiaceae	g__Isodon	s__Isodon scoparius
74_3	74_B1_83_L3_Lok-75-Sample-3	NC_067682.1_plas	462	486	40.2325	9.28881	42.6993	40.2325	-0.769547	NA	0.769547	98.0771	1.77437	15158	121	44.7139	0.128412	0	0	1.28995	152268	0.0995482	0.120509	0.826065	0.949656	0.327661	0	3034	3192	0	0	3034	0.151506	4.20617	d__Eukaryota	l__Viridiplantae	k__Viridiplantae	p__Streptophyta	c__Magnoliopsida	o__Lamiales	f__Lamiaceae	g__Isodon	s__Isodon scrophularioides
74_3	74_B1_83_L3_Lok-75-Sample-3	NC_067683.1_plas	485	506	39.8814	9.47168	42.4579	39.8814	-0.727273	NA	0.727273	98.2002	1.71522	16005	184	45.7286	0.132503	0.0862386	149156	1.26086	152298	0.10509	0.1241	0.846817	0.954523	0.311937	0	3185	3322	2206	329	2206	0.12931	4.36324	d__Eukaryota	l__Viridiplantae	k__Viridiplantae	p__Streptophyta	c__Magnoliopsida	o__Lamiales	f__Lamiaceae	g__Isodon	s__Isodon sculponeatus
74_3	74_B1_83_L3_Lok-75-Sample-3	NC_067684.1_plas	519	547	40.4516	9.93011	42.6673	40.4516	-0.709324	NA	0.709324	98.2944	1.72407	16842	140	47.9829	0.144932	0.0878567	148913	1.3138	152672	0.110315	0.134919	0.817641	0.949432	0.325982	0	3399	3583	2229	332	2229	0.12567	3.99151	d__Eukaryota	l__Viridiplantae	k__Viridiplantae	p__Streptophyta	c__Magnoliopsida	o__Lamiales	f__Lamiaceae	g__Isodon	s__Isodon smithianus
74_3	74_B1_83_L3_Lok-75-Sample-3	NC_067685.1_plas	485	509	40.1984	9.54692	42.2169	40.1984	-0.734774	NA	0.734774	98.1948	1.75185	15850	120	46.0756	0.134027	0.0827992	149156	1.29085	152656	0.103828	0.125433	0.827756	0.945729	0.339327	0	3177	3334	2105	314	2105	0.123309	4.04207	d__Eukaryota	l__Viridiplantae	k__Viridiplantae	p__Streptophyta	c__Magnoliopsida	o__Lamiales	f__Lamiaceae	g__Isodon	s__Isodon tenuifolius
74_3	74_B1_83_L3_Lok-75-Sample-3	NC_067686.1_plas	479	498	40.0884	9.33483	42.0457	40.0884	-0.682731	NA	0.682731	98.3214	1.71389	15910	102	45.1989	0.130634	0.0859481	149788	1.25481	152824	0.104107	0.122461	0.850121	0.941579	0.353454	0	3134	3259	2190	328	2190	0.125963	4.0783	d__Eukaryota	l__Viridiplantae	k__Viridiplantae	p__Streptophyta	c__Magnoliopsida	o__Lamiales	f__Lamiaceae	g__Isodon	s__Isodon ternifolius
74_3	74_B1_83_L3_Lok-75-Sample-3	NC_067687.1_plas	523	548	39.8139	8.74115	43.102	39.8139	-0.735401	NA	0.735401	98.1898	1.80279	16381	184	46.937	0.143377	0.0835954	148178	1.33191	152172	0.107648	0.133573	0.805912	0.941774	0.347285	0	3437	3601	2160	320	2160	0.146129	4.67855	d__Eukaryota	l__Viridiplantae	k__Viridiplantae	p__Streptophyta	c__Magnoliopsida	o__Lamiales	f__Lamiaceae	g__Isodon	s__Isodon villosus
74_3	74_B1_83_L3_Lok-75-Sample-3	NC_067688.1_plas	472	498	40.4538	9.6002	42.2267	40.4538	-0.74498	NA	0.74498	98.1914	1.70034	16115	141	46.4409	0.131951	0.0873592	149635	1.25014	152678	0.105549	0.123616	0.853845	0.95446	0.315051	0	3091	3262	2205	330	2205	0.140424	4.13651	d__Eukaryota	l__Viridiplantae	k__Viridiplantae	p__Streptophyta	c__Magnoliopsida	o__Lamiales	f__Lamiaceae	g__Isodon	s__Isodon wardii
74_3	74_B1_83_L3_Lok-75-Sample-3	NC_067689.1_plas	485	507	39.9665	9.39246	42.5455	39.9665	-0.7357	NA	0.7357	98.1734	1.75169	15838	127	45.2514	0.132711	0.0833372	149297	1.27945	152693	0.103724	0.124282	0.834592	0.953348	0.31743	0	3176	3320	2130	318	2130	0.163173	4.65885	d__Eukaryota	l__Viridiplantae	k__Viridiplantae	p__Streptophyta	c__Magnoliopsida	o__Lamiales	f__Lamiaceae	g__Isodon	s__Isodon weisiensis
74_3	74_B1_83_L3_Lok-75-Sample-3	NC_067690.1_plas	482	504	40.123	9.2698	42.345	40.123	-0.720238	NA	0.720238	98.2188	1.74461	16112	124	45.5141	0.132471	0.0865973	149485	1.25509	152652	0.105547	0.124072	0.850694	0.937886	0.364775	0	3158	3302	2201	329	2201	0.145169	4.45307	d__Eukaryota	l__Viridiplantae	k__Viridiplantae	p__Streptophyta	c__Magnoliopsida	o__Lamiales	f__Lamiaceae	g__Isodon	s__Isodon wikstroemioides
74_3	74_B1_83_L3_Lok-75-Sample-3	NC_067691.1_plas	478	502	40.2908	9.21549	42.564	40.2908	-0.750996	NA	0.750996	98.1612	1.76025	16160	120	45.779	0.133127	0.0876326	148803	1.25155	151923	0.10637	0.124646	0.853376	0.93508	0.363056	0	3146	3304	2218	330	2218	0.128533	4.17986	d__Eukaryota	l__Viridiplantae	k__Viridiplantae	p__Streptophyta	c__Magnoliopsida	o__Lamiales	f__Lamiaceae	g__Isodon	s__Isodon yuennanensis
74_3	74_B1_83_L3_Lok-75-Sample-3	NC_067692.1_plas	500	522	39.7165	9.50058	41.7712	39.7165	-0.710728	NA	0.710728	98.23	1.70981	16261	135	45.2953	0.135958	0.0865101	149104	1.27477	152466	0.106653	0.127121	0.838991	0.948197	0.329707	0	3279	3424	2227	332	2227	0.149282	4.37601	d__Eukaryota	l__Viridiplantae	k__Viridiplantae	p__Streptophyta	c__Magnoliopsida	o__Lamiales	f__Lamiaceae	g__Isodon	s__Isodon xerophilus
74_3	74_B1_83_L3_Lok-75-Sample-3	NC_067693.1_plas	482	504	40.3393	9.45166	42.7229	40.3393	-0.712302	NA	0.712302	98.2519	1.71212	15877	127	45.6236	0.133494	0.0839181	148919	1.28053	152299	0.104249	0.124967	0.834209	0.95295	0.312149	0	3165	3309	2129	317	2129	0.156694	4.76004	d__Eukaryota	l__Viridiplantae	k__Viridiplantae	p__Streptophyta	c__Magnoliopsida	o__Lamiales	f__Lamiaceae	g__Isodon	s__Isodon trichocarpus
74_3	74_B1_83_L3_Lok-75-Sample-3	NC_067694.1_plas	500	524	40.0191	9.33975	42.3033	40.0191	-0.755725	NA	0.755725	98.1363	1.74215	16598	143	45.8508	0.137684	0.0891273	148978	1.26334	152298	0.108984	0.128626	0.847291	0.947881	0.333819	0	3283	3441	2276	339	2276	0.161527	4.93033	d__Eukaryota	l__Viridiplantae	k__Viridiplantae	p__Streptophyta	c__Magnoliopsida	o__Lamiales	f__Lamiaceae	g__Isodon	s__Isodon effusus
74_3	74_B1_83_L3_Lok-75-Sample-3	NC_067695.1_plas	479	502	40.0697	9.40108	42.0979	40.0697	-0.703187	NA	0.703187	98.2546	1.7249	15826	120	44.8329	0.131757	0.0832446	149259	1.27095	152660	0.103668	0.123446	0.839787	0.955294	0.309802	0	3138	3288	2124	317	2124	0.131211	4.27641	d__Eukaryota	l__Viridiplantae	k__Viridiplantae	p__Streptophyta	c__Magnoliopsida	o__Lamiales	f__Lamiaceae	g__Isodon	s__Isodon longitubus
74_3	74_B1_83_L3_Lok-75-Sample-3	NC_067696.1_plas	477	501	39.7565	8.8844	42.0323	39.7565	-0.710579	NA	0.710579	98.2518	1.74454	15670	113	45.6851	0.130783	0.0831874	149025	1.27109	152298	0.10289	0.122592	0.839292	0.956532	0.307346	0	3132	3290	2141	319	2141	0.131275	3.8571	d__Eukaryota	l__Viridiplantae	k__Viridiplantae	p__Streptophyta	c__Magnoliopsida	o__Lamiales	f__Lamiaceae	g__Isodon	s__Isodon flabelliformis
74_3	74_B1_83_L3_Lok-75-Sample-3	NC_067697.1_plas	479	503	40.4334	9.99039	42.2116	40.4334	-0.751491	NA	0.751491	98.1638	1.73165	16009	158	46.2688	0.133206	0.0852247	149405	1.27041	152681	0.104853	0.124715	0.840737	0.94834	0.332193	0	3137	3294	2155	322	2155	0.14751	4.49918	d__Eukaryota	l__Viridiplantae	k__Viridiplantae	p__Streptophyta	c__Magnoliopsida	o__Lamiales	f__Lamiaceae	g__Isodon	s__Isodon polystachys
74_3	74_B1_83_L3_Lok-75-Sample-3	NC_067698.1_plas	493	513	39.7329	9.34102	42.0694	39.7329	-0.721248	NA	0.721248	98.183	1.69582	15583	184	46.5164	0.133505	0.0798719	149001	1.30809	152683	0.102061	0.124977	0.816638	0.945278	0.341377	0	3229	3360	2060	307	2060	0.140619	4.16636	d__Eukaryota	l__Viridiplantae	k__Viridiplantae	p__Streptophyta	c__Magnoliopsida	o__Lamiales	f__Lamiaceae	g__Isodon	s__Isodon racemosus
74_3	74_B1_83_L3_Lok-75-Sample-3	NC_067699.1_plas	492	518	40.249	9.86396	42.9469	40.249	-0.716216	NA	0.716216	98.2504	1.73532	16442	130	45.7994	0.136881	0.0882434	149031	1.26809	152322	0.107942	0.127926	0.843787	0.947711	0.333279	0	3230	3401	2241	334	2241	0.152149	4.49688	d__Eukaryota	l__Viridiplantae	k__Viridiplantae	p__Streptophyta	c__Magnoliopsida	o__Lamiales	f__Lamiaceae	g__Isodon	s__Isodon rosthornii
74_3	74_B1_83_L3_Lok-75-Sample-3	NC_067700.1_plas	479	504	40.0218	9.42025	42.4471	40.0218	-0.700397	NA	0.700397	98.2788	1.6717	16021	125	45.2571	0.1321	0.0865686	149627	1.25904	152695	0.104922	0.123747	0.847875	0.94995	0.330412	0	3137	3301	2205	330	2205	0.128096	3.93069	d__Eukaryota	l__Viridiplantae	k__Viridiplantae	p__Streptophyta	c__Magnoliopsida	o__Lamiales	f__Lamiaceae	g__Isodon	s__Isodon muliensis
74_3	74_B1_83_L3_Lok-75-Sample-3	NC_067701.1_plas	479	507	40.071	9.7595	42.6363	40.071	-0.727811	NA	0.727811	98.2288	1.74286	16298	142	45.9099	0.133078	0.0880553	149531	1.24653	152662	0.106759	0.124603	0.856788	0.946199	0.34196	0	3138	3321	2240	335	2240	0.114889	3.82863	d__Eukaryota	l__Viridiplantae	k__Viridiplantae	p__Streptophyta	c__Magnoliopsida	o__Lamiales	f__Lamiaceae	g__Isodon	s__Isodon flexicaulis
74_3	74_B1_83_L3_Lok-75-Sample-3	NC_067702.1_plas	467	493	40.3935	9.96658	42.322	40.3935	-0.789047	NA	0.789047	98.0638	1.73558	15411	124	46.5589	0.130439	0.0807672	149318	1.29219	152669	0.100944	0.12229	0.825447	0.956436	0.300587	0	3059	3229	2043	305	2043	0.142758	4.35166	d__Eukaryota	l__Viridiplantae	k__Viridiplantae	p__Streptophyta	c__Magnoliopsida	o__Lamiales	f__Lamiaceae	g__Isodon	s__Isodon setschwanensis
74_3	74_B1_83_L3_Lok-75-Sample-3	NC_067703.1_plas	474	498	40.4217	9.5105	42.2653	40.4217	-0.714859	NA	0.714859	98.243	1.76514	15683	134	46.2625	0.131838	0.0819311	149223	1.28349	152680	0.102718	0.123517	0.831612	0.951964	0.314657	0	3105	3262	2071	309	2071	0.137646	4.22946	d__Eukaryota	l__Viridiplantae	k__Viridiplantae	p__Streptophyta	c__Magnoliopsida	o__Lamiales	f__Lamiaceae	g__Isodon	s__Isodon secundiflorus
74_3	74_B1_83_L3_Lok-75-Sample-3	NC_067704.1_plas	460	483	40.4513	9.55847	41.6778	40.4513	-0.708075	NA	0.708075	98.2313	1.68903	15340	127	45.791	0.127996	0.0812813	149444	1.2736	152637	0.1005	0.120144	0.836498	0.957778	0.300826	0	3014	3164	2054	307	2054	0.143017	4.44502	d__Eukaryota	l__Viridiplantae	k__Viridiplantae	p__Streptophyta	c__Magnoliopsida	o__Lamiales	f__Lamiaceae	g__Isodon	s__Isodon mucronatus
74_3	74_B1_83_L3_Lok-75-Sample-3	NC_067705.1_plas	484	507	40.5148	9.91512	41.9649	40.5148	-0.721893	NA	0.721893	98.2319	1.73826	15961	166	46.6696	0.134493	0.0846887	149406	1.28682	152714	0.104516	0.125841	0.830536	0.950021	0.328103	0	3169	3320	2135	319	2135	0.160574	4.63047	d__Eukaryota	l__Viridiplantae	k__Viridiplantae	p__Streptophyta	c__Magnoliopsida	o__Lamiales	f__Lamiaceae	g__Isodon	s__Isodon medilungensis
74_3	74_B1_83_L3_Lok-75-Sample-3	NC_067706.1_plas	483	506	39.9704	8.95805	42.22	39.9704	-0.752964	NA	0.752964	98.1501	1.74946	15672	147	46.0941	0.132618	0.0815444	148974	1.29045	152498	0.102769	0.124201	0.827441	0.955973	0.309731	0	3167	3318	2088	311	2088	0.136102	4.41636	d__Eukaryota	l__Viridiplantae	k__Viridiplantae	p__Streptophyta	c__Magnoliopsida	o__Lamiales	f__Lamiaceae	g__Isodon	s__Isodon chionanthus
74_3	74_B1_83_L3_Lok-75-Sample-3	NC_067707.1_plas	463	482	40.4876	9.80988	42.7466	40.4876	-0.740664	NA	0.740664	98.1967	1.73696	15340	135	46.3444	0.128186	0.0808811	148947	1.27216	152240	0.100762	0.12031	0.837519	0.940118	0.352067	0	3041	3166	2041	304	2041	0.12497	3.46633	d__Eukaryota	l__Viridiplantae	k__Viridiplantae	p__Streptophyta	c__Magnoliopsida	o__Lamiales	f__Lamiaceae	g__Isodon	s__Isodon phyllopodus
74_3	74_B1_83_L3_Lok-75-Sample-3	NC_067708.1_plas	484	507	39.7751	8.57614	42.0262	39.7751	-0.692308	NA	0.692308	98.2793	1.70364	16130	109	45.8239	0.132279	0.0880812	149487	1.25022	152450	0.105805	0.123904	0.85393	0.954466	0.30944	0	3175	3326	2261	338	2261	0.135345	4.30097	d__Eukaryota	l__Viridiplantae	k__Viridiplantae	p__Streptophyta	c__Magnoliopsida	o__Lamiales	f__Lamiaceae	g__Isodon	s__Isodon schimperi
74_3	74_B1_83_L3_Lok-75-Sample-3	NC_067709.1_plas	474	496	40.3165	9.18247	42.0163	40.3165	-0.6875	NA	0.6875	98.3034	1.73501	16011	127	46.2746	0.131158	0.0868014	149433	1.24902	152473	0.105009	0.122921	0.854282	0.951074	0.324746	0	3109	3253	2195	328	2195	0.129682	4.13706	d__Eukaryota	l__Viridiplantae	k__Viridiplantae	p__Streptophyta	c__Magnoliopsida	o__Lamiales	f__Lamiaceae	g__Isodon	s__Isodon ramosissimus
74_3	74_B1_83_L3_Lok-75-Sample-3	NC_067711.1_plas	436	467	40.4047	9.6125	42.0637	40.4047	-0.715203	NA	0.715203	98.2516	1.74937	14539	164	45.4344	0.119953	0	0	1.29789	157312	0.0924214	0.113038	0.817617	0.9292	0.398103	0	2772	2969	0	0	2772	0.127297	3.88096	d__Eukaryota	l__Viridiplantae	k__Viridiplantae	p__Streptophyta	c__Magnoliopsida	o__Asparagales	f__Orchidaceae	g__Dendrobium	s__Dendrobium odiosum
74_3	74_B1_83_L3_Lok-75-Sample-3	NC_067713.1_plas	621	686	40.5219	9.11125	40.4094	40.5219	-0.709913	NA	0.709913	98.2524	1.8652	21639	131	46.9393	0.171608	0.106403	157045	1.28453	161974	0.133596	0.157691	0.847201	0.940341	0.364	0	3834	4235	2706	425	2706	0.132037	4.50532	d__Eukaryota	l__Viridiplantae	k__Viridiplantae	p__Streptophyta	c__Magnoliopsida	o__Fagales	f__Fagaceae	g__Lithocarpus	s__Lithocarpus polystachyus
74_3	74_B1_83_L3_Lok-75-Sample-3	NC_067730.1_plas	542	550	40.7309	9.54485	41.2999	40.7309	-0.689091	NA	0.689091	98.3131	1.62511	16997	178	46.953	0.146696	0.0882908	148849	1.31794	152704	0.111307	0.136443	0.815774	0.943325	0.335314	0	3549	3602	2224	331	2224	0.158413	4.97531	d__Eukaryota	l__Viridiplantae	k__Viridiplantae	p__Streptophyta	c__Magnoliopsida	o__Asterales	f__Asteraceae	g__Saussurea	s__Saussurea costus
74_3	74_B1_83_L3_Lok-75-Sample-3	NC_067735.1_plas	468	488	40.0574	9.25593	42.4545	40.0574	-0.645492	NA	0.645492	98.3953	1.67341	15556	145	45.6188	0.129063	0.0841587	148410	1.25675	151476	0.102696	0.121082	0.848156	0.941254	0.354773	0	3090	3222	2143	318	2143	0.109619	3.60206	d__Eukaryota	l__Viridiplantae	k__Viridiplantae	p__Streptophyta	c__Magnoliopsida	o__Lamiales	f__Lamiaceae	g__Salvia	s__Salvia glabrescens
74_3	74_B1_83_L3_Lok-75-Sample-3	NC_067736.1_plas	494	511	39.9511	10.0686	42.2288	39.9511	-0.671233	NA	0.671233	98.3362	1.72791	16553	155	45.9806	0.134622	0.0907139	148588	1.23343	151662	0.109144	0.125954	0.866542	0.942492	0.355463	0	3257	3369	2315	344	2315	0.129303	4.02754	d__Eukaryota	l__Viridiplantae	k__Viridiplantae	p__Streptophyta	c__Magnoliopsida	o__Lamiales	f__Lamiaceae	g__Salvia	s__Salvia glutinosa
74_3	74_B1_83_L3_Lok-75-Sample-3	NC_067737.1_plas	477	498	40.2811	9.72092	42.2682	40.2811	-0.680723	NA	0.680723	98.3583	1.71719	16005	126	45.4688	0.13232	0.0858558	148365	1.25361	151632	0.105552	0.12394	0.851637	0.945277	0.343222	0	3146	3284	2177	323	2177	0.135057	4.25792	d__Eukaryota	l__Viridiplantae	k__Viridiplantae	p__Streptophyta	c__Magnoliopsida	o__Lamiales	f__Lamiaceae	g__Salvia	s__Salvia nubicola
74_3	74_B1_83_L3_Lok-75-Sample-3	NC_067738.1_plas	478	500	40.168	9.06643	42.2376	40.168	-0.674	NA	0.674	98.3054	1.67407	16333	141	45.3694	0.132445	0.0895878	148614	1.2296	151633	0.107714	0.124049	0.86832	0.935099	0.363628	0	3152	3297	2274	338	2274	0.148724	4.52917	d__Eukaryota	l__Viridiplantae	k__Viridiplantae	p__Streptophyta	c__Magnoliopsida	o__Lamiales	f__Lamiaceae	g__Salvia	s__Salvia tricuspis
74_3	74_B1_83_L3_Lok-75-Sample-3	NC_067739.1_plas	482	499	40.5852	9.97619	42.2822	40.5852	-0.693387	NA	0.693387	98.3097	1.73908	16426	126	45.8827	0.133684	0.0890845	148275	1.23292	151492	0.108428	0.125133	0.866502	0.950675	0.325099	0	3182	3294	2246	333	2246	0.114781	3.81357	d__Eukaryota	l__Viridiplantae	k__Viridiplantae	p__Streptophyta	c__Magnoliopsida	o__Lamiales	f__Lamiaceae	g__Salvia	s__Salvia aerea
74_3	74_B1_83_L3_Lok-75-Sample-3	NC_067740.1_plas	483	508	39.8012	8.88619	41.9704	39.8012	-0.669291	NA	0.669291	98.3332	1.71548	16377	137	44.8685	0.133499	0.0887924	148256	1.23472	151469	0.108121	0.124972	0.865164	0.933206	0.367524	0	3189	3354	2280	338	2280	0.104282	3.63839	d__Eukaryota	l__Viridiplantae	k__Viridiplantae	p__Streptophyta	c__Magnoliopsida	o__Lamiales	f__Lamiaceae	g__Salvia	s__Salvia castanea
74_3	74_B1_83_L3_Lok-75-Sample-3	NC_067741.1_plas	481	501	39.8004	9.20326	42.6078	39.8004	-0.670659	NA	0.670659	98.3497	1.71859	16221	145	45.437	0.131552	0.0897402	148707	1.22933	151583	0.107011	0.123266	0.868128	0.937551	0.364972	0	3173	3305	2300	342	2300	0.136617	4.45341	d__Eukaryota	l__Viridiplantae	k__Viridiplantae	p__Streptophyta	c__Magnoliopsida	o__Lamiales	f__Lamiaceae	g__Salvia	s__Salvia luteistriata
74_3	74_B1_83_L3_Lok-75-Sample-3	NC_067742.1_plas	472	496	40.3165	10.081	42.4564	40.3165	-0.705645	NA	0.705645	98.2872	1.74841	15556	133	45.0899	0.132099	0.0828613	148103	1.28555	151387	0.102757	0.123745	0.830387	0.942665	0.350706	0	3118	3276	2100	311	2100	0.124702	3.97665	d__Eukaryota	l__Viridiplantae	k__Viridiplantae	p__Streptophyta	c__Magnoliopsida	o__Lamiales	f__Lamiaceae	g__Salvia	s__Salvia liguliloba
74_3	74_B1_83_L3_Lok-75-Sample-3	NC_067743.1_plas	459	480	40.4083	10.4865	42.5913	40.4083	-0.7125	NA	0.7125	98.2642	1.78018	15183	136	47.7453	0.128112	0.0805491	148158	1.27755	151407	0.100279	0.120245	0.83396	0.932664	0.3716	0	3032	3170	2038	302	2038	0.117644	3.84554	d__Eukaryota	l__Viridiplantae	k__Viridiplantae	p__Streptophyta	c__Magnoliopsida	o__Lamiales	f__Lamiaceae	g__Salvia	s__Salvia scapiformis
74_3	74_B1_83_L3_Lok-75-Sample-3	NC_067753.1_plas	402	434	40.8687	9.88356	41.8391	40.8687	-0.806452	NA	0.806452	98.0985	1.84068	13868	224	46.8514	0.113563	0	0	1.27899	156187	0.088791	0.107352	0.827104	0.93539	0.373252	0	2574	2779	0	0	2574	0.125968	3.71964	d__Eukaryota	l__Viridiplantae	k__Viridiplantae	p__Streptophyta	c__Magnoliopsida	o__Asparagales	f__Orchidaceae	g__Cymbidium	s__Cymbidium elegans
74_3	74_B1_83_L3_Lok-75-Sample-3	NC_067754.1_plas	410	448	41.5424	10.4468	42.0719	41.5424	-0.832589	NA	0.832589	98.0873	1.87036	14277	164	46.8098	0.118836	0	0	1.3035	156602	0.0911674	0.112047	0.813655	0.933475	0.375526	0	2618	2861	0	0	2618	0.121891	3.81321	d__Eukaryota	l__Viridiplantae	k__Viridiplantae	p__Streptophyta	c__Magnoliopsida	o__Asparagales	f__Orchidaceae	g__Cymbidium	s__Cymbidium iridioides
74_3	74_B1_83_L3_Lok-75-Sample-3	NC_067755.1_plas	505	540	40.0056	9.21914	42.4802	40.0056	-0.814815	NA	0.814815	98.0294	1.96654	16684	180	46.7339	0.131395	0.0806585	160665	1.29465	164390	0.10149	0.123129	0.824264	0.946562	0.345744	0	3072	3285	2060	331	2060	0.116475	4.08876	d__Eukaryota	l__Viridiplantae	k__Viridiplantae	p__Streptophyta	c__Magnoliopsida	o__Ranunculales	f__Ranunculaceae	g__Paraquilegia	s__Paraquilegia microphylla
74_3	74_B1_83_L3_Lok-75-Sample-3	NC_067756.1_plas	545	576	40.9861	9.75579	42.2145	40.9861	-0.873264	NA	0.873264	97.9481	1.89822	18511	128	46.6272	0.14613	0.0931503	157745	1.2754	161562	0.114575	0.135954	0.842748	0.93621	0.374427	0	3373	3565	2327	367	2327	0.169694	5.11744	d__Eukaryota	l__Viridiplantae	k__Viridiplantae	p__Streptophyta	c__Magnoliopsida	o__Fabales	f__Fabaceae	g__Tylosema	s__Tylosema esculentum
74_3	74_B1_83_L3_Lok-75-Sample-3	NC_067758.1_plas	353	384	41.0599	10.2999	43.09	41.0599	-0.679688	NA	0.679688	98.3855	1.75524	12163	154	46.9614	0.108886	0	0	1.29623	144794	0.0840021	0.103167	0.814233	0.919248	0.41229	0	2438	2652	0	0	2438	0.148113	3.44382	d__Eukaryota	l__Viridiplantae	k__Viridiplantae	p__Streptophyta	c__Magnoliopsida	o__Asparagales	f__Orchidaceae	g__Acriopsis	s__Acriopsis javanica
74_3	74_B1_83_L3_Lok-75-Sample-3	NC_067759.1_plas	412	449	40.7105	9.62956	42.2452	40.7105	-0.815145	NA	0.815145	98.0704	1.901	14010	255	46.3907	0.116188	0	0	1.30471	157322	0.089053	0.109693	0.811842	0.929172	0.390436	0	2619	2854	0	0	2619	0.113814	3.34812	d__Eukaryota	l__Viridiplantae	k__Viridiplantae	p__Streptophyta	c__Magnoliopsida	o__Asparagales	f__Orchidaceae	g__Grammatophyllum	s__Grammatophyllum scriptum
74_3	74_B1_83_L3_Lok-75-Sample-3	NC_067760.1_plas	384	421	41.2447	10.0021	42.6745	41.2447	-0.80285	NA	0.80285	98.1275	1.8651	13175	161	47.7355	0.115145	0	0	1.31787	150792	0.087372	0.108763	0.803322	0.944089	0.350101	0	2547	2792	0	0	2547	0.148876	4.01609	d__Eukaryota	l__Viridiplantae	k__Viridiplantae	p__Streptophyta	c__Magnoliopsida	o__Asparagales	f__Orchidaceae	g__Thecopus	s__Thecopus maingayi
74_3	74_B1_83_L3_Lok-75-Sample-3	NC_067762.1_plas	545	564	40.8014	9.79413	41.3654	40.8014	-0.689716	NA	0.689716	98.3204	1.71766	18114	115	46.8062	0.147246	0.0929113	152328	1.27045	156289	0.115901	0.136919	0.846492	0.945004	0.347497	0	3487	3609	2337	356	2337	0.106676	4.00621	d__Eukaryota	l__Viridiplantae	k__Viridiplantae	p__Streptophyta	c__Magnoliopsida	o__Sapindales	f__Sapindaceae	g__Acer	s__Acer miyabei
74_3	74_B1_83_L3_Lok-75-Sample-3	NC_067765.1_plas	472	485	39.8495	8.98645	42.6036	39.8495	-0.709278	NA	0.709278	98.2265	1.774	14723	127	45.4414	0.129672	0	0	1.31271	149045	0.0987822	0.121617	0.812242	0.941632	0.340936	0	3167	3254	0	0	3167	0.19219	5.37012	d__Eukaryota	l__Viridiplantae	k__Viridiplantae	p__Streptophyta	c__Magnoliopsida	o__Asterales	f__Asteraceae	g__Achillea	s__Achillea alpina
74_3	74_B1_83_L3_Lok-75-Sample-3	NC_067766.1_plas	637	700	41.7957	10.9082	41.1491	41.7957	-0.777143	NA	0.777143	98.1949	1.77685	22374	206	49.6098	0.18153	0.109495	155861	1.30763	161169	0.138823	0.166007	0.836251	0.94311	0.353758	0	3952	4343	2708	422	2708	0.16631	4.78236	d__Eukaryota	l__Viridiplantae	k__Viridiplantae	p__Streptophyta	c__Magnoliopsida	o__Malpighiales	f__Calophyllaceae	g__Calophyllum	s__Calophyllum inophyllum
74_3	74_B1_83_L3_Lok-75-Sample-3	NC_067767.1_plas	445	486	40.3971	10.4712	42.8972	40.3971	-0.917695	NA	0.917695	97.8731	1.84158	14102	136	47.3221	0.126954	0	0	1.39165	154584	0.0912255	0.119225	0.765151	0.929675	0.377337	0	2879	3144	0	0	2879	0.12047	3.58224	d__Eukaryota	l__Viridiplantae	k__Viridiplantae	p__Streptophyta	c__Magnoliopsida	o__Gentianales	f__Rubiaceae	g__Psychotria	s__Psychotria rubra
74_3	74_B1_83_L3_Lok-75-Sample-3	NC_067770.1_plas	437	487	40.9035	10.3729	43.5894	40.9035	-0.895277	NA	0.895277	97.8858	1.9184	15168	145	47.1056	0.118272	0	0	1.31303	168391	0.0900761	0.111546	0.807524	0.9474	0.327681	0	2595	2892	0	0	2595	0.14764	4.74637	d__Eukaryota	l__Viridiplantae	k__Viridiplantae	p__Streptophyta	c__Magnoliopsida	o__Ranunculales	f__Berberidaceae	g__Berberis	s__Berberis julianae
74_3	74_B1_83_L3_Lok-75-Sample-3	NC_067771.1_plas	449	495	41.0768	10.4783	43.7761	41.0768	-0.858586	NA	0.858586	97.9728	1.90094	15975	142	46.9853	0.122513	0	0	1.27255	165934	0.0962732	0.115305	0.834942	0.934816	0.36023	0	2706	2983	0	0	2706	0.137854	4.42522	d__Eukaryota	l__Viridiplantae	k__Viridiplantae	p__Streptophyta	c__Magnoliopsida	o__Ranunculales	f__Berberidaceae	g__Berberis	s__Berberis poiretii
74_3	74_B1_83_L3_Lok-75-Sample-3	NC_067772.1_plas	468	512	40.9766	10.454	43.2745	40.9766	-0.857422	NA	0.857422	97.9805	1.87192	16140	141	47.193	0.124769	0	0	1.29957	168110	0.0960086	0.1173	0.81849	0.936841	0.363246	0	2784	3046	0	0	2784	0.146339	4.80449	d__Eukaryota	l__Viridiplantae	k__Viridiplantae	p__Streptophyta	c__Magnoliopsida	o__Ranunculales	f__Berberidaceae	g__Berberis	s__Berberis pruinosa
74_3	74_B1_83_L3_Lok-75-Sample-3	NC_067773.1_plas	423	471	41.0701	10.5951	43.3468	41.0701	-0.923567	NA	0.923567	97.8355	1.90723	14914	157	47.955	0.116421	0	0	1.29657	166095	0.089792	0.1099	0.817034	0.946162	0.325371	0	2547	2836	0	0	2547	0.135447	4.26402	d__Eukaryota	l__Viridiplantae	k__Viridiplantae	p__Streptophyta	c__Magnoliopsida	o__Ranunculales	f__Berberidaceae	g__Berberis	s__Berberis thunbergii
74_3	74_B1_83_L3_Lok-75-Sample-3	NC_067774.1_plas	442	492	40.5732	10.1815	43.7131	40.5732	-0.882114	NA	0.882114	97.9031	1.95199	15436	149	46.6344	0.118197	0	0	1.29276	168828	0.0914303	0.111479	0.820156	0.939989	0.346639	0	2618	2914	0	0	2618	0.142611	3.82855	d__Eukaryota	l__Viridiplantae	k__Viridiplantae	p__Streptophyta	c__Magnoliopsida	o__Ranunculales	f__Berberidaceae	g__Berberis	s__Berberis tsienii
74_3	74_B1_83_L3_Lok-75-Sample-3	NC_067775.1_plas	441	485	40.2186	9.86844	43.4738	40.2186	-0.874227	NA	0.874227	97.9048	1.90368	15142	141	46.0243	0.11735	0	0	1.28787	166178	0.0911192	0.110726	0.822923	0.937781	0.353366	0	2654	2919	0	0	2654	0.15439	4.54385	d__Eukaryota	l__Viridiplantae	k__Viridiplantae	p__Streptophyta	c__Magnoliopsida	o__Ranunculales	f__Berberidaceae	g__Berberis	s__Berberis wilsoniae
74_3	74_B1_83_L3_Lok-75-Sample-3	NC_067778.1_plas	476	499	40.2305	9.29292	42.8344	40.2305	-0.701403	NA	0.701403	98.2594	1.72988	15947	110	45.9568	0.131723	0.0854171	149209	1.25892	152411	0.104632	0.123416	0.847796	0.943214	0.350755	0	3123	3274	2171	324	2171	0.124476	4.01366	d__Eukaryota	l__Viridiplantae	k__Viridiplantae	p__Streptophyta	c__Magnoliopsida	o__Lamiales	f__Lamiaceae	g__Isodon	s__Isodon coetsa
74_3	74_B1_83_L3_Lok-75-Sample-3	NC_067779.1_plas	492	512	40.418	9.7365	42.9013	40.418	-0.691406	NA	0.691406	98.3341	1.74486	16206	127	46.7032	0.135572	0.0850627	149137	1.27706	152657	0.10616	0.126784	0.837329	0.948415	0.331698	0	3223	3354	2152	321	2152	0.124797	4.17049	d__Eukaryota	l__Viridiplantae	k__Viridiplantae	p__Streptophyta	c__Magnoliopsida	o__Lamiales	f__Lamiaceae	g__Isodon	s__Isodon eriocalyx
74_3	74_B1_83_L3_Lok-75-Sample-3	NC_067780.1_plas	457	480	40.0708	8.95402	41.593	40.0708	-0.735417	NA	0.735417	98.172	1.72974	15318	138	44.6589	0.125987	0.0831124	149773	1.25545	152643	0.100352	0.118373	0.847756	0.961568	0.274308	0	2994	3145	2117	317	2117	0.124296	3.94414	d__Eukaryota	l__Viridiplantae	k__Viridiplantae	p__Streptophyta	c__Magnoliopsida	o__Lamiales	f__Lamiaceae	g__Isodon	s__Isodon excisus
74_3	74_B1_83_L3_Lok-75-Sample-3	NC_067781.1_plas	507	533	41.0075	10.1108	42.5356	41.0075	-0.73546	NA	0.73546	98.1964	1.70399	17072	125	47.5543	0.143136	0.0899948	149042	1.28028	152701	0.1118	0.133364	0.83831	0.947553	0.338342	0	3320	3490	2248	335	2248	0.135989	4.55928	d__Eukaryota	l__Viridiplantae	k__Viridiplantae	p__Streptophyta	c__Magnoliopsida	o__Lamiales	f__Lamiaceae	g__Isodon	s__Isodon inflexus
74_3	74_B1_83_L3_Lok-75-Sample-3	NC_067782.1_plas	475	497	40.1348	9.45149	42.3823	40.1348	-0.752515	NA	0.752515	98.1672	1.77113	15671	124	45.2919	0.131025	0.0839901	149089	1.27286	152238	0.102938	0.122804	0.838224	0.952046	0.314898	0	3120	3265	2140	319	2140	0.124715	4.13669	d__Eukaryota	l__Viridiplantae	k__Viridiplantae	p__Streptophyta	c__Magnoliopsida	o__Lamiales	f__Lamiaceae	g__Isodon	s__Isodon japonicus
74_3	74_B1_83_L3_Lok-75-Sample-3	NC_067783.1_plas	469	492	40.6524	9.71609	42.7329	40.6524	-0.735772	NA	0.735772	98.1981	1.74466	16020	137	45.7714	0.131399	0.0861154	149021	1.24844	152208	0.105251	0.123132	0.854778	0.93654	0.365675	0	3081	3232	2161	322	2161	0.138874	4.2469	d__Eukaryota	l__Viridiplantae	k__Viridiplantae	p__Streptophyta	c__Magnoliopsida	o__Lamiales	f__Lamiaceae	g__Isodon	s__Isodon lophanthoides
74_3	74_B1_83_L3_Lok-75-Sample-3	NC_067784.1_plas	529	533	40.4259	9.20611	41.3004	40.4259	-0.660413	NA	0.660413	98.358	1.65853	16882	140	45.504	0.141316	0.0896059	148930	1.27627	152467	0.110726	0.131785	0.840199	0.94883	0.330708	0	3470	3496	2270	338	2270	0.173215	5.09416	d__Eukaryota	l__Viridiplantae	k__Viridiplantae	p__Streptophyta	c__Magnoliopsida	o__Asterales	f__Asteraceae	g__Saussurea	s__Saussurea lyrata
74_3	74_B1_83_L3_Lok-75-Sample-3	NC_067785.1_plas	473	495	40.5818	9.49243	42.5129	40.5818	-0.763636	NA	0.763636	98.152	1.79892	16420	159	46.6477	0.13263	0.089962	148396	1.22345	151466	0.108407	0.124211	0.872764	0.940583	0.357366	0	3123	3268	2264	336	2264	0.123199	3.91953	d__Eukaryota	l__Viridiplantae	k__Viridiplantae	p__Streptophyta	c__Magnoliopsida	o__Lamiales	f__Lamiaceae	g__Lagochilus	s__Lagochilus ilicifolius
74_3	74_B1_83_L3_Lok-75-Sample-3	NC_067786.1_plas	619	665	40.6466	9.8594	42.4602	40.6466	-0.760902	NA	0.760902	98.1452	1.78151	20130	162	49.3382	0.162622	0.0938483	161207	1.34272	166208	0.121113	0.150087	0.806953	0.95904	0.300042	0	3724	4001	2382	384	2382	0.133125	4.62908	d__Eukaryota	l__Viridiplantae	k__Viridiplantae	p__Streptophyta	c__Magnoliopsida	o__Apiales	f__Apiaceae	g__Ferula	s__Ferula bungeana
74_3	74_B1_83_L3_Lok-75-Sample-3	NC_067787.1_plas	507	522	40.8352	9.87774	42.6675	40.8352	-0.749042	NA	0.749042	98.1939	1.81622	17029	150	46.4005	0.140538	0.0920676	148315	1.25186	151689	0.112263	0.131109	0.856254	0.934468	0.371272	0	3342	3441	2306	342	2306	0.101035	3.72194	d__Eukaryota	l__Viridiplantae	k__Viridiplantae	p__Streptophyta	c__Magnoliopsida	o__Lamiales	f__Lamiaceae	g__Leonurus	s__Leonurus sibiricus
74_3	74_B1_83_L3_Lok-75-Sample-3	NC_067810.1_plas	717	772	41.943	11.4141	40.7443	41.943	-0.835492	NA	0.835492	98.0811	1.84967	25064	160	50.0279	0.207699	0.131007	150542	1.29177	155884	0.160786	0.187549	0.857304	0.956298	0.31113	0	4600	4952	3235	487	3235	0.194332	5.58856	d__Eukaryota	l__Viridiplantae	k__Viridiplantae	p__Streptophyta	c__Magnoliopsida	o__Rosales	f__Rosaceae	g__Coluria	s__Coluria longifolia
74_3	74_B1_83_L3_Lok-75-Sample-3	NC_067811.1_plas	638	668	40.2156	9.07234	41.792	40.2156	-0.796407	NA	0.796407	98.0241	1.86777	18668	117	47.1414	0.172941	0.0893753	150075	1.43899	155330	0.120183	0.158813	0.756756	0.954616	0.307763	0	4107	4301	2299	345	2299	0.0896403	3.63391	d__Eukaryota	l__Viridiplantae	k__Viridiplantae	p__Streptophyta	c__Magnoliopsida	o__Dipsacales	f__Caprifoliaceae	g__Lonicera	s__Lonicera ligustrina
74_3	74_B1_83_L3_Lok-75-Sample-3	NC_067812.1_plas	456	480	41.0187	9.52338	41.9473	41.0187	-0.864583	NA	0.864583	97.9495	1.86425	15557	138	47.8677	0.12758	0.0815781	151070	1.26541	154303	0.100821	0.119777	0.841739	0.942814	0.338436	0	2955	3111	2032	307	2032	0.144619	4.23958	d__Eukaryota	l__Viridiplantae	k__Viridiplantae	p__Streptophyta	c__Magnoliopsida	o__Malvales	f__Dipterocarpaceae	g__Dipterocarpus	s__Dipterocarpus retusus
74_3	74_B1_83_L3_Lok-75-Sample-3	NC_067826.1_plas	624	661	40.5825	9.38041	40.6524	40.5825	-0.782148	NA	0.782148	98.0904	1.76333	20329	138	48.0591	0.17275	0.102203	150309	1.31949	155276	0.130922	0.158652	0.825211	0.952714	0.31841	0	4019	4257	2601	391	2601	0.156251	4.92263	d__Eukaryota	l__Viridiplantae	k__Viridiplantae	p__Streptophyta	c__Magnoliopsida	o__Arecales	f__Arecaceae	g__Chuniophoenix	s__Chuniophoenix hainanensis
74_3	74_B1_83_L3_Lok-75-Sample-3	NC_067827.1_plas	631	672	41.0982	9.69978	40.7126	41.0982	-0.766369	NA	0.766369	98.1534	1.72537	21287	186	47.7287	0.173858	0.107054	154053	1.29736	158848	0.134009	0.159584	0.839738	0.946863	0.338627	0	3972	4230	2687	414	2687	0.159412	5.22094	d__Eukaryota	l__Viridiplantae	k__Viridiplantae	p__Streptophyta	c__Magnoliopsida	o__Arecales	f__Arecaceae	g__Sabal	s__Sabal minor
74_3	74_B1_83_L3_Lok-75-Sample-3	NC_067828.1_plas	600	644	40.9068	9.87326	40.8176	40.9068	-0.759317	NA	0.759317	98.1363	1.75712	20236	159	48.2959	0.167553	0.101737	152521	1.30194	157240	0.128695	0.154268	0.83423	0.941321	0.3579	0	3816	4096	2564	391	2564	0.130914	4.53329	d__Eukaryota	l__Viridiplantae	k__Viridiplantae	p__Streptophyta	c__Magnoliopsida	o__Arecales	f__Arecaceae	g__Copernicia	s__Copernicia alba
74_3	74_B1_83_L3_Lok-75-Sample-3	NC_067829.1_plas	633	679	41.053	9.62896	40.6063	41.053	-0.774669	NA	0.774669	98.1335	1.74399	21324	145	48.4636	0.174412	0.105321	154803	1.30721	159823	0.133423	0.160049	0.833636	0.931569	0.376533	0	3961	4248	2649	410	2649	0.14959	4.72227	d__Eukaryota	l__Viridiplantae	k__Viridiplantae	p__Streptophyta	c__Magnoliopsida	o__Arecales	f__Arecaceae	g__Latania	s__Latania verschaffeltii
74_3	74_B1_83_L3_Lok-75-Sample-3	NC_067830.1_plas	643	686	40.8265	10.0171	40.9005	40.8265	-0.793003	NA	0.793003	98.0906	1.78389	21539	178	48.2937	0.176936	0.107811	153268	1.30025	158283	0.136079	0.162167	0.83913	0.942152	0.360223	0	4062	4334	2727	418	2727	0.147915	5.0197	d__Eukaryota	l__Viridiplantae	k__Viridiplantae	p__Streptophyta	c__Magnoliopsida	o__Arecales	f__Arecaceae	g__Phoenix	s__Phoenix roebelenii
74_3	74_B1_83_L3_Lok-75-Sample-3	NC_067831.1_plas	653	700	40.7243	9.80801	40.7759	40.7243	-0.765714	NA	0.765714	98.1534	1.73765	21850	169	48.5556	0.180321	0.108688	152841	1.30458	158079	0.138222	0.164998	0.837719	0.938144	0.367035	0	4131	4428	2761	422	2761	0.142287	4.85307	d__Eukaryota	l__Viridiplantae	k__Viridiplantae	p__Streptophyta	c__Magnoliopsida	o__Arecales	f__Arecaceae	g__Ptychosperma	s__Ptychosperma macarthurii
74_3	74_B1_83_L3_Lok-75-Sample-3	NC_067832.1_plas	630	680	40.8794	9.50452	41.2476	40.8794	-0.755882	NA	0.755882	98.1512	1.74999	21295	178	48.8417	0.175554	0.105854	153268	1.30533	158339	0.13449	0.161008	0.835301	0.937648	0.36934	0	3979	4295	2675	410	2675	0.132631	4.50773	d__Eukaryota	l__Viridiplantae	k__Viridiplantae	p__Streptophyta	c__Magnoliopsida	o__Arecales	f__Arecaceae	g__Areca	s__Areca triandra
74_3	74_B1_83_L3_Lok-75-Sample-3	NC_067833.1_plas	607	647	41.1468	9.73035	41.1464	41.1468	-0.75425	NA	0.75425	98.196	1.71395	20940	159	47.8082	0.167759	0.107222	154296	1.27135	158692	0.131954	0.154442	0.854388	0.940365	0.360649	0	3825	4077	2683	414	2683	0.15173	4.81443	d__Eukaryota	l__Viridiplantae	k__Viridiplantae	p__Streptophyta	c__Magnoliopsida	o__Arecales	f__Arecaceae	g__Adonidia	s__Adonidia merrillii
74_3	74_B1_83_L3_Lok-75-Sample-3	NC_067834.1_plas	640	694	41.0591	9.8393	40.9581	41.0591	-0.760807	NA	0.760807	98.1659	1.68981	21774	159	48.6027	0.179324	0.108126	153747	1.30862	158897	0.137032	0.164165	0.834724	0.929692	0.383061	0	4028	4368	2719	418	2719	0.14907	5.14156	d__Eukaryota	l__Viridiplantae	k__Viridiplantae	p__Streptophyta	c__Magnoliopsida	o__Arecales	f__Arecaceae	g__Dypsis	s__Dypsis madagascariensis
74_3	74_B1_83_L3_Lok-75-Sample-3	NC_067835.1_plas	645	694	40.7032	9.41652	41.1534	40.7032	-0.724784	NA	0.724784	98.2312	1.71764	21357	178	48.8719	0.178888	0.105088	152568	1.32252	157892	0.135263	0.163801	0.825781	0.934266	0.380459	0	4085	4395	2674	408	2674	0.155099	5.43968	d__Eukaryota	l__Viridiplantae	k__Viridiplantae	p__Streptophyta	c__Magnoliopsida	o__Arecales	f__Arecaceae	g__Dictyosperma	s__Dictyosperma album
74_3	74_B1_83_L3_Lok-75-Sample-3	NC_067836.1_plas	607	650	41.4754	10.131	41.5186	41.4754	-0.818462	NA	0.818462	98.0357	1.79515	20933	138	48.9089	0.169545	0.104779	154249	1.28797	159020	0.131638	0.155951	0.844096	0.944656	0.3483	0	3817	4088	2606	402	2606	0.134546	4.47956	d__Eukaryota	l__Viridiplantae	k__Viridiplantae	p__Streptophyta	c__Magnoliopsida	o__Arecales	f__Arecaceae	g__Wodyetia	s__Wodyetia bifurcata
74_3	74_B1_83_L3_Lok-75-Sample-3	NC_067837.1_plas	658	703	41.2418	9.90272	41.3927	41.2418	-0.732575	NA	0.732575	98.2419	1.70202	21925	138	49.3806	0.183877	0.107858	152163	1.32237	157676	0.139051	0.167962	0.827872	0.926802	0.391365	0	4173	4459	2708	412	2708	0.135321	4.65457	d__Eukaryota	l__Viridiplantae	k__Viridiplantae	p__Streptophyta	c__Magnoliopsida	o__Arecales	f__Arecaceae	g__Hyophorbe	s__Hyophorbe lagenicaulis
74_3	74_B1_83_L3_Lok-75-Sample-3	NC_067838.1_plas	646	699	41.0401	10.0575	41.029	41.0401	-0.74392	NA	0.74392	98.2107	1.7492	22239	143	49.0927	0.181895	0.114266	152950	1.28994	157712	0.14101	0.166311	0.847871	0.926027	0.394975	0	4096	4432	2870	439	2870	0.135921	4.06345	d__Eukaryota	l__Viridiplantae	k__Viridiplantae	p__Streptophyta	c__Magnoliopsida	o__Arecales	f__Arecaceae	g__Hyophorbe	s__Hyophorbe verschaffeltii
74_3	74_B1_83_L3_Lok-75-Sample-3	NC_067839.1_plas	584	627	41.0654	10.0786	41.2886	41.0654	-0.830941	NA	0.830941	98.0159	1.80006	19939	146	47.8153	0.165938	0.103381	150860	1.29164	155203	0.12847	0.152901	0.840221	0.952599	0.322825	0	3763	4040	2592	391	2592	0.139809	4.55916	d__Eukaryota	l__Viridiplantae	k__Viridiplantae	p__Streptophyta	c__Magnoliopsida	o__Arecales	f__Arecaceae	g__Raphia	s__Raphia vinifera
74_3	74_B1_83_L3_Lok-75-Sample-3	NC_067840.1_plas	637	681	41.094	10.1036	40.4931	41.094	-0.788546	NA	0.788546	98.111	1.76046	21655	218	47.9093	0.178141	0.110204	152227	1.2924	157106	0.137837	0.163175	0.844716	0.945287	0.351159	0	4055	4335	2766	421	2766	0.146339	4.77047	d__Eukaryota	l__Viridiplantae	k__Viridiplantae	p__Streptophyta	c__Magnoliopsida	o__Arecales	f__Arecaceae	g__Calamus	s__Calamus walkeri
74_3	74_B1_83_L3_Lok-75-Sample-3	NC_067841.1_plas	631	669	40.6383	9.51334	40.5378	40.6383	-0.7713	NA	0.7713	98.1359	1.74476	20935	216	48.3487	0.172051	0.10502	153181	1.29873	158029	0.132476	0.158064	0.838117	0.936483	0.377186	0	3993	4233	2664	408	2664	0.150594	4.72234	d__Eukaryota	l__Viridiplantae	k__Viridiplantae	p__Streptophyta	c__Magnoliopsida	o__Arecales	f__Arecaceae	g__Calamus	s__Calamus jenkinsianus
74_3	74_B1_83_L3_Lok-75-Sample-3	NC_067842.1_plas	621	669	40.858	9.71784	40.5063	40.858	-0.783259	NA	0.783259	98.1074	1.78421	21459	178	47.7929	0.173378	0.109977	153032	1.27382	157661	0.136108	0.159181	0.855057	0.943964	0.35144	0	3939	4243	2771	424	2771	0.146407	4.66208	d__Eukaryota	l__Viridiplantae	k__Viridiplantae	p__Streptophyta	c__Magnoliopsida	o__Arecales	f__Arecaceae	g__Pritchardia	s__Pritchardia pacifica
74_3	74_B1_83_L3_Lok-75-Sample-3	NC_067843.1_plas	657	709	41.0353	9.60844	40.8538	41.0353	-0.739069	NA	0.739069	98.2118	1.74675	22709	169	48.9418	0.183352	0.114745	153593	1.28117	158678	0.143114	0.167525	0.854281	0.934365	0.378894	0	4140	4468	2891	444	2891	0.126244	4.55335	d__Eukaryota	l__Viridiplantae	k__Viridiplantae	p__Streptophyta	c__Magnoliopsida	o__Arecales	f__Arecaceae	g__Verschaffeltia	s__Verschaffeltia splendida
74_3	74_B1_83_L3_Lok-75-Sample-3	NC_067844.1_plas	621	663	40.8839	9.68008	40.8397	40.8839	-0.758673	NA	0.758673	98.1581	1.73426	21274	159	48.1312	0.16929	0.107735	155613	1.27418	160122	0.132861	0.155736	0.85312	0.92896	0.387542	0	3878	4141	2712	422	2712	0.14905	4.78562	d__Eukaryota	l__Viridiplantae	k__Viridiplantae	p__Streptophyta	c__Magnoliopsida	o__Arecales	f__Arecaceae	g__Latania	s__Latania lontaroides
74_3	74_B1_83_L3_Lok-75-Sample-3	NC_067845.1_plas	631	678	40.8304	10.1926	40.9529	40.8304	-0.750737	NA	0.750737	98.1682	1.75662	21318	125	48.2308	0.175515	0.107115	152770	1.29857	157724	0.13516	0.160976	0.839631	0.935924	0.376713	0	4001	4299	2710	414	2710	0.14331	4.34255	d__Eukaryota	l__Viridiplantae	k__Viridiplantae	p__Streptophyta	c__Magnoliopsida	o__Arecales	f__Arecaceae	g__Pinanga	s__Pinanga coronata
74_3	74_B1_83_L3_Lok-75-Sample-3	NC_067846.1_plas	480	493	40.6572	9.66986	42.0126	40.6572	-0.770791	NA	0.770791	98.1392	1.79699	15256	126	46.5122	0.129227	0	0	1.31371	155092	0.0983674	0.121225	0.811444	0.950555	0.3277	0	3095	3179	0	0	3095	0.153237	3.94618	d__Eukaryota	l__Viridiplantae	k__Viridiplantae	p__Streptophyta	c__Magnoliopsida	o__Caryophyllales	f__Phytolaccaceae	g__Phytolacca	s__Phytolacca americana
74_3	74_B1_83_L3_Lok-75-Sample-3	NC_067852.1_plas	609	653	41.6585	10.0559	40.9183	41.6585	-0.764165	NA	0.764165	98.1811	1.72894	20956	147	48.2857	0.173589	0.106819	151995	1.29815	156715	0.13372	0.159358	0.839122	0.940555	0.357133	0	3886	4167	2645	402	2645	0.142633	4.51419	d__Eukaryota	l__Viridiplantae	k__Viridiplantae	p__Streptophyta	c__Magnoliopsida	o__Arecales	f__Arecaceae	g__Bactris	s__Bactris riparia
74_3	74_B1_83_L3_Lok-75-Sample-3	NC_067854.1_plas	539	555	39.8162	9.15838	41.3024	39.8162	-0.8	NA	0.8	98.0201	1.72478	16602	195	46.8983	0.146192	0.0874245	147453	1.3311	151164	0.109828	0.136008	0.807507	0.943853	0.347616	0	3566	3672	2252	332	2252	0.181259	4.96307	d__Eukaryota	l__Viridiplantae	k__Viridiplantae	p__Streptophyta	c__Magnoliopsida	o__Asterales	f__Asteraceae	g__Helianthus	s__Helianthus deserticola
74_3	74_B1_83_L3_Lok-75-Sample-3	NC_067857.1_plas	620	645	40.3023	9.13801	40.9079	40.3023	-0.697674	NA	0.697674	98.2877	1.76752	20111	143	46.6613	0.162452	0.100831	155587	1.29253	160010	0.125686	0.149943	0.838222	0.963538	0.285397	0	3875	4031	2571	400	2571	0.126212	4.04548	d__Eukaryota	l__Viridiplantae	k__Viridiplantae	p__Streptophyta	c__Magnoliopsida	o__Sapindales	f__Simaroubaceae	g__Picrasma	s__Picrasma quassioides
74_3	74_B1_83_L3_Lok-75-Sample-3	NC_067867.1_plas	560	589	41.725	11.0247	41.9678	41.725	-0.896435	NA	0.896435	97.9216	1.92643	18313	174	48.8347	0.161869	0.0937895	147298	1.34172	151796	0.120642	0.149447	0.807257	0.946303	0.343894	0	3689	3880	2315	341	2315	0.127546	3.86181	d__Eukaryota	l__Viridiplantae	k__Viridiplantae	p__Streptophyta	c__Magnoliopsida	o__Boraginales	f__Boraginaceae	g__Aegonychon	s__Aegonychon zollingeri
74_3	74_B1_83_L3_Lok-75-Sample-3	NC_067868.1_plas	825	885	40.7503	9.40599	40.0455	40.7503	-0.746893	NA	0.746893	98.1784	1.83083	27658	144	48.3531	0.228239	0.140554	151700	1.30414	158036	0.175011	0.204066	0.857618	0.969091	0.264843	0	5220	5600	3593	545	3593	0.164494	6.1123	d__Eukaryota	l__Viridiplantae	k__Viridiplantae	p__Streptophyta	c__Magnoliopsida	o__Fagales	f__Juglandaceae	g__Carya	s__Carya poilanei
74_3	74_B1_83_L3_Lok-75-Sample-3	NC_067869.1_plas	500	522	40.4598	9.84541	42.1165	40.4598	-0.743295	NA	0.743295	98.1936	1.83808	16278	145	46.1133	0.131695	0.0821419	157021	1.2977	160401	0.101483	0.123392	0.822448	0.946513	0.337926	0	3117	3254	2076	326	2076	0.129752	4.35299	d__Eukaryota	l__Viridiplantae	k__Viridiplantae	p__Streptophyta	c__Magnoliopsida	o__Sapindales	f__Sapindaceae	g__Sapindus	s__Sapindus rarak
74_3	74_B1_83_L3_Lok-75-Sample-3	NC_067873.1_plas	421	436	40.5321	9.59987	42.9946	40.5321	-0.949541	NA	0.949541	97.7277	1.94627	13750	116	46.7687	0.123336	0	0	1.28531	143292	0.0959579	0.116033	0.826988	0.947949	0.335569	0	2938	3043	0	0	2938	0.145143	4.29255	d__Eukaryota	l__Viridiplantae	k__Viridiplantae	p__Streptophyta	c__Magnoliopsida	o__Austrobaileyales	f__Schisandraceae	g__Illicium	s__Illicium dunnianum
74_3	74_B1_83_L3_Lok-75-Sample-3	NC_067874.1_plas	430	442	40.4661	9.37672	42.3404	40.4661	-0.945701	NA	0.945701	97.7586	1.9146	13645	110	46.7295	0.125238	0	0	1.31066	142800	0.0955532	0.117713	0.811746	0.952568	0.322285	0	3011	3095	0	0	3011	0.147861	4.38458	d__Eukaryota	l__Viridiplantae	k__Viridiplantae	p__Streptophyta	c__Magnoliopsida	o__Austrobaileyales	f__Schisandraceae	g__Illicium	s__Illicium jiadifengpi
74_3	74_B1_83_L3_Lok-75-Sample-3	NC_067875.1_plas	430	442	39.8801	8.77001	42.7356	39.8801	-0.918552	NA	0.918552	97.7669	1.92853	13384	113	46.6341	0.12331	0	0	1.31695	142940	0.0936337	0.116011	0.807112	0.940841	0.35342	0	3008	3092	0	0	3008	0.128103	3.82294	d__Eukaryota	l__Viridiplantae	k__Viridiplantae	p__Streptophyta	c__Magnoliopsida	o__Austrobaileyales	f__Schisandraceae	g__Illicium	s__Illicium tsangii
74_3	74_B1_83_L3_Lok-75-Sample-3	NC_067879.1_mito	903	1013	41.924	10.9147	45.8358	41.924	-1.08095	NA	1.08095	97.5011	1.97519	29982	240	53.4439	0.139463	0	0	1.41625	304467	0.0984737	0.130175	0.756471	0.959927	0.297717	0	2966	3327	0	0	2966	0.215296	8.6083	d__Eukaryota	l__Viridiplantae	k__Viridiplantae	p__Streptophyta	c__Magnoliopsida	o__Asterales	f__Asteraceae	g__Taraxacum	s__Taraxacum mongolicum
74_3	74_B1_83_L3_Lok-75-Sample-3	NC_067882.1_plas	500	512	39.6934	8.8939	42.1739	39.6934	-0.714844	NA	0.714844	98.2244	1.76347	15031	151	46.6801	0.13817	0.0797684	143503	1.35207	147087	0.102191	0.129049	0.791877	0.952265	0.307565	0	3399	3481	2063	296	2063	0.171427	5.12828	d__Eukaryota	l__Viridiplantae	k__Viridiplantae	p__Streptophyta	c__Magnoliopsida	o__Apiales	f__Apiaceae	g__Peucedanum	s__Peucedanum wawrae
74_3	74_B1_83_L3_Lok-75-Sample-3	NC_067938.1_plas	349	380	41.0789	10.1464	42.6265	41.0789	-0.781579	NA	0.781579	98.1516	1.79989	12036	164	47.0156	0.105402	0	0	1.29686	148090	0.0812749	0.100037	0.812445	0.918159	0.420162	0	2357	2566	0	0	2357	0.145958	3.93619	d__Eukaryota	l__Viridiplantae	k__Viridiplantae	p__Streptophyta	c__Magnoliopsida	o__Asparagales	f__Orchidaceae	g__Phalaenopsis	s__Phalaenopsis deliciosa
74_3	74_B1_83_L3_Lok-75-Sample-3	NC_067939.1_plas	400	432	41.0995	9.87705	41.9093	41.0995	-0.699074	NA	0.699074	98.3255	1.73427	14067	146	46.273	0.117291	0	0	1.2621	151367	0.0929331	0.110674	0.839703	0.926199	0.394593	0	2643	2854	0	0	2643	0.107093	3.26242	d__Eukaryota	l__Viridiplantae	k__Viridiplantae	p__Streptophyta	c__Magnoliopsida	o__Asparagales	f__Orchidaceae	g__Dendrobium	s__Dendrobium hainanense
74_3	74_B1_83_L3_Lok-75-Sample-3	NC_067940.1_plas	444	479	40.5846	9.38622	42.428	40.5846	-0.751566	NA	0.751566	98.1489	1.75022	14905	204	46.8711	0.121771	0	0	1.30426	159644	0.093364	0.114649	0.814347	0.926144	0.404978	0	2781	3000	0	0	2781	0.184882	5.10207	d__Eukaryota	l__Viridiplantae	k__Viridiplantae	p__Streptophyta	c__Magnoliopsida	o__Asparagales	f__Orchidaceae	g__Dendrobium	s__Dendrobium sinense
74_3	74_B1_83_L3_Lok-75-Sample-3	NC_067941.1_plas	428	466	41.4571	10.2893	41.6222	41.4571	-0.830472	NA	0.830472	98.0302	1.77713	14796	153	47.4231	0.121138	0	0	1.30569	159479	0.0927771	0.114088	0.813203	0.935584	0.370869	0	2684	2922	0	0	2684	0.179521	4.9724	d__Eukaryota	l__Viridiplantae	k__Viridiplantae	p__Streptophyta	c__Magnoliopsida	o__Asparagales	f__Orchidaceae	g__Cryptochilus	s__Cryptochilus roseus
74_3	74_B1_83_L3_Lok-75-Sample-3	NC_067942.1_plas	442	481	40.9064	10.3329	41.8784	40.9064	-0.808732	NA	0.808732	98.0545	1.88031	15625	135	47.4924	0.125989	0.0815482	153026	1.25926	156172	0.10005	0.118376	0.84519	0.956842	0.305207	0	2830	3080	2032	311	2032	0.114987	3.87395	d__Eukaryota	l__Viridiplantae	k__Viridiplantae	p__Streptophyta	c__Magnoliopsida	o__Caryophyllales	f__Tamaricaceae	g__Tamarix	s__Tamarix ramosissima
74_3	74_B1_83_L3_Lok-75-Sample-3	NC_067943.1_mito	1883	2228	41.9803	10.8183	44.5409	41.9803	-0.867594	NA	0.867594	97.976	1.96322	70596	279	50.2463	0.114572	0	0	1.32498	816410	0.0864713	0.108253	0.798792	0.97149	0.252947	0	2306	2729	0	0	2306	0.234608	9.70037	d__Eukaryota	l__Viridiplantae	k__Viridiplantae	p__Streptophyta	c__Magnoliopsida	o__Ericales	f__Ericaceae	g__Rhododendron	s__Rhododendron x pulchrum
74_3	74_B1_83_L3_Lok-75-Sample-3	NC_067946.1_plas	386	407	40.6437	9.48649	43.0722	40.6437	-0.823096	NA	0.823096	98.045	1.95457	13496	146	45.9048	0.108522	0	0	1.22592	152457	0.0885233	0.102841	0.860777	0.922883	0.402636	0	2532	2670	0	0	2532	0.129753	3.50175	d__Eukaryota	l__Viridiplantae	k__Viridiplantae	p__Streptophyta	c__Magnoliopsida	o__Caryophyllales	f__Caryophyllaceae	g__Gypsophila	s__Gypsophila huashanensis
74_3	74_B1_83_L3_Lok-75-Sample-3	NC_067947.1_plas	456	490	40.5041	9.76142	41.7796	40.5041	-0.736735	NA	0.736735	98.2477	1.87763	15542	122	45.5777	0.131315	0.0846833	148152	1.27706	151148	0.102826	0.123059	0.835589	0.941016	0.359483	0	3017	3242	2133	316	2133	0.125235	3.59135	d__Eukaryota	l__Viridiplantae	k__Viridiplantae	p__Streptophyta	c__Magnoliopsida	o__Lamiales	f__Lamiaceae	g__Elsholtzia	s__Elsholtzia ciliata
74_3	74_B1_83_L3_Lok-75-Sample-3	NC_067948.1_plas	467	496	41.5867	11.1059	42.6286	41.5867	-0.794355	NA	0.794355	98.1742	1.84312	16066	129	47.2529	0.136298	0.0855248	147922	1.28389	151337	0.10616	0.127418	0.833168	0.940327	0.360777	0	3086	3277	2102	311	2102	0.162083	4.65139	d__Eukaryota	l__Viridiplantae	k__Viridiplantae	p__Streptophyta	c__Magnoliopsida	o__Lamiales	f__Lamiaceae	g__Elsholtzia	s__Elsholtzia angustifolia
74_3	74_B1_83_L3_Lok-75-Sample-3	NC_067950.1_plas	199	202	40.3465	9.72603	42.6748	40.3465	-0.881188	NA	0.881188	97.9025	2.0132	6172	123	45.7185	0.0765552	0	0	1.32032	106446	0.0579825	0.0736983	0.786755	0.912043	0.412048	0	1869	1898	0	0	1869	0.145084	2.93985	d__Eukaryota	l__Viridiplantae	k__Viridiplantae	p__Streptophyta	c__Magnoliopsida	o__Zygophyllales	f__Zygophyllaceae	g__Tetraena	s__Tetraena simplex
74_3	74_B1_83_L3_Lok-75-Sample-3	NC_067959.1_plas	524	577	41.052	10.2064	42.3819	41.052	-0.904679	NA	0.904679	97.8704	1.86753	17496	155	48.7354	0.133306	0	0	1.35402	177711	0.098452	0.124803	0.788859	0.914638	0.411674	0	2949	3247	0	0	2949	0.135449	4.05331	d__Eukaryota	l__Viridiplantae	k__Viridiplantae	p__Streptophyta	c__Magnoliopsida	o__Gentianales	f__Apocynaceae	g__Hoya	s__Hoya dimorpha
74_3	74_B1_83_L3_Lok-75-Sample-3	NC_067960.1_plas	528	585	41.2051	10.2696	42.4725	41.2051	-0.926496	NA	0.926496	97.8581	1.94371	17730	186	49.5251	0.136399	0.0789615	172641	1.35967	176739	0.100317	0.127505	0.78677	0.930512	0.359005	0	2987	3310	1964	339	1964	0.105853	3.81058	d__Eukaryota	l__Viridiplantae	k__Viridiplantae	p__Streptophyta	c__Magnoliopsida	o__Gentianales	f__Apocynaceae	g__Hoya	s__Hoya lanceolata
74_3	74_B1_83_L3_Lok-75-Sample-3	NC_067964.1_plas	572	632	41.4351	10.5524	42.4027	41.4351	-0.901899	NA	0.901899	97.909	1.85904	19193	211	49.4665	0.148381	0.0847043	171892	1.36472	176525	0.108727	0.137898	0.78846	0.927284	0.388468	0	3240	3580	2100	361	2100	0.123854	4.75429	d__Eukaryota	l__Viridiplantae	k__Viridiplantae	p__Streptophyta	c__Magnoliopsida	o__Gentianales	f__Apocynaceae	g__Wattakaka	s__Wattakaka volubilis
74_3	74_B1_83_L3_Lok-75-Sample-3	NC_067968.1_plas	410	444	41.0541	10.78	42.6048	41.0541	-0.914414	NA	0.914414	97.8708	2.02259	14099	113	46.3783	0.113355	0	0	1.29286	160804	0.0876782	0.107167	0.818147	0.928007	0.387128	0	2550	2761	0	0	2550	0.122628	3.06279	d__Eukaryota	l__Viridiplantae	k__Viridiplantae	p__Streptophyta	c__Magnoliopsida	o__Caryophyllales	f__Polygonaceae	g__Persicaria	s__Persicaria senticosa
74_3	74_B1_83_L3_Lok-75-Sample-3	NC_067975.1_plas	440	476	41.0651	10.7462	41.8172	41.0651	-1.01471	NA	1.01471	97.661	1.89467	14849	144	48.6852	0.125965	0	0	1.31605	155138	0.0957148	0.118355	0.808712	0.92229	0.387796	0	2836	3068	0	0	2836	0.117489	3.74189	d__Eukaryota	l__Viridiplantae	k__Viridiplantae	p__Streptophyta	c__Magnoliopsida	o__Dipsacales	f__Caprifoliaceae	g__Valeriana	s__Valeriana jatamansi
74_3	74_B1_83_L3_Lok-75-Sample-3	NC_067976.1_plas	413	425	39.4118	8.84203	42.6507	39.4118	-0.724706	NA	0.724706	98.1804	1.77864	13226	147	44.0867	0.1096	0	0	1.26652	152837	0.0865366	0.103808	0.833623	0.952062	0.315514	0	2702	2781	0	0	2702	0.0980101	3.26168	d__Eukaryota	l__Viridiplantae	k__Viridiplantae	p__Streptophyta	c__Magnoliopsida	o__Laurales	f__Lauraceae	g__Phoebe	s__Phoebe hui
74_3	74_B1_83_L3_Lok-75-Sample-3	NC_067977.1_plas	779	813	40.7282	9.7076	40.3026	40.7282	-0.744157	NA	0.744157	98.2006	1.77827	25451	170	47.572	0.203248	0.126309	157336	1.30101	162914	0.156224	0.183924	0.84939	0.964369	0.283042	0	4782	4990	3210	505	3210	0.177274	6.14856	d__Eukaryota	l__Viridiplantae	k__Viridiplantae	p__Streptophyta	c__Magnoliopsida	o__Cucurbitales	f__Datiscaceae	g__Datisca	s__Datisca cannabina
74_3	74_B1_83_L3_Lok-75-Sample-3	NC_067978.1_plas	791	838	43.7828	12.4481	42.205	43.7828	-0.637232	NA	0.637232	98.5013	1.66461	26838	178	52.8307	0.235739	0.134125	148772	1.36724	155655	0.17242	0.210013	0.820994	0.966485	0.271515	0	5082	5384	3206	477	3206	0.0809708	4.05005	d__Eukaryota	l__Viridiplantae	k__Viridiplantae	p__Streptophyta	c__Magnoliopsida	o__Solanales	f__Solanaceae	g__Lycium	s__Lycium dasystemum
74_3	74_B1_83_L3_Lok-75-Sample-3	NC_067979.1_plas	531	531	40.6742	10.1653	40.3556	40.6742	-0.836158	NA	0.836158	97.9755	1.9193	16609	147	48.0029	0.164163	0.102676	128082	1.30014	131540	0.126266	0.151396	0.834008	0.952389	0.326676	0	4037	4037	2592	332	2592	0.165236	5.04505	d__Eukaryota	l__Viridiplantae	k__Viridiplantae	p__Streptophyta	c__Magnoliopsida	o__Cucurbitales	f__Cucurbitaceae	g__Telfairia	s__Telfairia occidentalis
74_3	74_B1_83_L3_Lok-75-Sample-3	NC_067980.1_plas	500	510	40.5	9.81874	41.6412	40.5	-0.801961	NA	0.801961	98.0295	1.7154	16161	141	46.0427	0.136866	0.0877953	147730	1.27814	150921	0.107083	0.127913	0.83715	0.940647	0.355792	0	3313	3379	2213	327	2213	0.145058	4.35315	d__Eukaryota	l__Viridiplantae	k__Viridiplantae	p__Streptophyta	c__Magnoliopsida	o__Asterales	f__Asteraceae	g__Helianthus	s__Helianthus porteri
74_3	74_B1_83_L3_Lok-75-Sample-3	NC_067981.1_plas	439	484	39.7645	8.37589	42.1386	39.7645	-0.745868	NA	0.745868	98.1222	1.7876	14677	126	45.16	0.121182	0	0	1.31103	158786	0.0924326	0.114127	0.809908	0.924245	0.402041	0	2765	3048	0	0	2765	0.165139	4.63673	d__Eukaryota	l__Viridiplantae	k__Viridiplantae	p__Streptophyta	c__Magnoliopsida	o__Asparagales	f__Orchidaceae	g__Coelogyne	s__Coelogyne cantonensis
74_3	74_B1_83_L3_Lok-75-Sample-3	NC_067982.1_plas	452	485	40.2124	8.51629	42.173	40.2124	-0.734021	NA	0.734021	98.1697	1.70627	14889	134	45.2553	0.122547	0	0	1.30969	159122	0.0935697	0.115336	0.811279	0.928416	0.384071	0	2841	3048	0	0	2841	0.138872	3.92518	d__Eukaryota	l__Viridiplantae	k__Viridiplantae	p__Streptophyta	c__Magnoliopsida	o__Asparagales	f__Orchidaceae	g__Coelogyne	s__Coelogyne chinensis
74_3	74_B1_83_L3_Lok-75-Sample-3	NC_067983.1_plas	442	475	40.1874	8.23422	41.668	40.1874	-0.764211	NA	0.764211	98.1111	1.74779	14395	151	45.6984	0.119778	0	0	1.32595	159353	0.090334	0.112883	0.800247	0.941661	0.340216	0	2774	2981	0	0	2774	0.159903	4.49687	d__Eukaryota	l__Viridiplantae	k__Viridiplantae	p__Streptophyta	c__Magnoliopsida	o__Asparagales	f__Orchidaceae	g__Coelogyne	s__Coelogyne leveilleana
74_3	74_B1_83_L3_Lok-75-Sample-3	NC_067984.1_plas	442	477	40.0608	8.50695	42.0535	40.0608	-0.769392	NA	0.769392	98.085	1.78065	14346	125	45.2555	0.120135	0	0	1.33173	159029	0.09021	0.1132	0.796911	0.93327	0.374698	0	2779	2999	0	0	2779	0.150223	4.3113	d__Eukaryota	l__Viridiplantae	k__Viridiplantae	p__Streptophyta	c__Magnoliopsida	o__Asparagales	f__Orchidaceae	g__Coelogyne	s__Coelogyne missionariorum
74_3	74_B1_83_L3_Lok-75-Sample-3	NC_067986.1_plas	422	458	39.7969	8.55362	42.245	39.7969	-0.737991	NA	0.737991	98.1539	1.73516	14202	151	44.6604	0.114487	0	0	1.28313	159171	0.0892248	0.108176	0.824808	0.925361	0.396343	0	2651	2877	0	0	2651	0.156956	4.45608	d__Eukaryota	l__Viridiplantae	k__Viridiplantae	p__Streptophyta	c__Magnoliopsida	o__Asparagales	f__Orchidaceae	g__Coelogyne	s__Coelogyne pallida
74_3	74_B1_83_L3_Lok-75-Sample-3	NC_067987.1_plas	434	473	40.2643	8.57296	42.3313	40.2643	-0.790698	NA	0.790698	98.0315	1.7648	14789	178	45.7864	0.119163	0	0	1.28744	159781	0.0925579	0.112337	0.823931	0.929542	0.386511	0	2716	2960	0	0	2716	0.186291	4.99131	d__Eukaryota	l__Viridiplantae	k__Viridiplantae	p__Streptophyta	c__Magnoliopsida	o__Asparagales	f__Orchidaceae	g__Coelogyne	s__Coelogyne protracta
74_3	74_B1_83_L3_Lok-75-Sample-3	NC_067989.1_plas	433	465	40.1161	8.36347	42.3394	40.1161	-0.722581	NA	0.722581	98.207	1.74939	14468	151	45.4969	0.117263	0	0	1.28926	159070	0.0909537	0.110649	0.822005	0.93942	0.356001	0	2722	2923	0	0	2722	0.172128	4.49739	d__Eukaryota	l__Viridiplantae	k__Viridiplantae	p__Streptophyta	c__Magnoliopsida	o__Asparagales	f__Orchidaceae	g__Coelogyne	s__Coelogyne wenshanica
74_3	74_B1_83_L3_Lok-75-Sample-3	NC_067990.1_plas	596	675	41.4548	10.7766	41.6482	41.4548	-0.908148	NA	0.908148	97.9217	1.90827	20968	144	49.4528	0.15924	0.0930614	170640	1.33456	175728	0.119321	0.147209	0.810555	0.94125	0.350871	0	3392	3841	2309	394	2309	0.130397	4.31184	d__Eukaryota	l__Viridiplantae	k__Viridiplantae	p__Streptophyta	c__Magnoliopsida	o__Alismatales	f__Araceae	g__Amorphophallus	s__Amorphophallus albus
74_3	74_B1_83_L3_Lok-75-Sample-3	NC_067991.1_plas	558	622	41.8457	10.774	42.2122	41.8457	-0.874598	NA	0.874598	97.9438	1.89641	19268	175	49.2788	0.170834	0.0993181	147818	1.35126	152405	0.126426	0.157039	0.805064	0.926371	0.404349	0	3661	4081	2449	362	2449	0.129157	3.97306	d__Eukaryota	l__Viridiplantae	k__Viridiplantae	p__Streptophyta	c__Magnoliopsida	o__Asparagales	f__Iridaceae	g__Iris	s__Iris typhifolia
74_3	74_B1_83_L3_Lok-75-Sample-3	NC_067993.1_plas	843	886	41.3871	10.5432	40.4592	41.3871	-0.814898	NA	0.814898	98.103	1.83097	26858	179	50.2019	0.228744	0.129237	153269	1.3654	160319	0.167528	0.204468	0.819339	0.965349	0.265808	0	5258	5526	3269	501	3269	0.15513	5.54283	d__Eukaryota	l__Viridiplantae	k__Viridiplantae	p__Streptophyta	c__Magnoliopsida	o__Crossosomatales	f__Staphyleaceae	g__Staphylea	s__Staphylea bumalda
74_3	74_B1_83_L3_Lok-75-Sample-3	NC_067995.1_plas	1016	1098	42.6548	11.3121	39.9231	42.6548	-0.769581	NA	0.769581	98.2201	1.80877	35309	175	52.5432	0.300454	0.178335	146769	1.32663	155904	0.226479	0.259518	0.872691	0.974004	0.24769	0	6517	7043	4442	652	4442	0.172803	6.90183	d__Eukaryota	l__Viridiplantae	k__Viridiplantae	p__Streptophyta	c__Magnoliopsida	o__Rosales	f__Rosaceae	g__Spiraea	s__Spiraea salicifolia
74_3	74_B1_83_L3_Lok-75-Sample-3	NC_067996.1_plas	1012	1093	42.2177	11.1108	40.029	42.2177	-0.746569	NA	0.746569	98.263	1.81181	34493	215	52.3414	0.295927	0.174581	147118	1.33775	155927	0.221212	0.256158	0.863578	0.979984	0.21783	0	6490	7010	4384	645	4384	0.196285	7.61787	d__Eukaryota	l__Viridiplantae	k__Viridiplantae	p__Streptophyta	c__Magnoliopsida	o__Rosales	f__Rosaceae	g__Spiraea	s__Spiraea aquilegiifolia
74_3	74_B1_83_L3_Lok-75-Sample-3	NC_067997.1_plas	996	1079	42.177	11.1987	39.8097	42.177	-0.751622	NA	0.751622	98.2291	1.79151	34512	221	52.2909	0.2919	0.176814	147477	1.3187	155913	0.221354	0.253157	0.874376	0.980243	0.216112	0	6388	6921	4435	654	4435	0.183823	6.77939	d__Eukaryota	l__Viridiplantae	k__Viridiplantae	p__Streptophyta	c__Magnoliopsida	o__Rosales	f__Rosaceae	g__Spiraea	s__Spiraea chinensis
74_3	74_B1_83_L3_Lok-75-Sample-3	NC_067998.1_plas	1019	1096	42.4088	11.3125	39.9355	42.4088	-0.719891	NA	0.719891	98.3223	1.78596	35718	210	52.6038	0.297996	0.184101	147392	1.3013	155975	0.228998	0.257696	0.888637	0.974297	0.245965	0	6533	7027	4593	677	4593	0.190539	7.58506	d__Eukaryota	l__Viridiplantae	k__Viridiplantae	p__Streptophyta	c__Magnoliopsida	o__Rosales	f__Rosaceae	g__Spiraea	s__Spiraea elegans
74_3	74_B1_83_L3_Lok-75-Sample-3	NC_067999.1_plas	1004	1086	42.4751	11.22	40.0906	42.4751	-0.732044	NA	0.732044	98.3042	1.78682	34673	221	53.5077	0.295781	0.175117	147027	1.33037	155953	0.22233	0.25605	0.868306	0.977171	0.23232	0	6438	6964	4373	643	4373	0.184186	7.13773	d__Eukaryota	l__Viridiplantae	k__Viridiplantae	p__Streptophyta	c__Magnoliopsida	o__Rosales	f__Rosaceae	g__Spiraea	s__Spiraea hirsuta
74_3	74_B1_83_L3_Lok-75-Sample-3	NC_068000.1_plas	1028	1109	42.4202	11.1817	40.1858	42.4202	-0.735798	NA	0.735798	98.2881	1.79678	35422	221	53.1064	0.301704	0.180049	146971	1.32813	155931	0.227165	0.260443	0.872224	0.9771	0.233988	0	6593	7112	4504	662	4504	0.176326	7.19628	d__Eukaryota	l__Viridiplantae	k__Viridiplantae	p__Streptophyta	c__Magnoliopsida	o__Rosales	f__Rosaceae	g__Spiraea	s__Spiraea henryi
74_3	74_B1_83_L3_Lok-75-Sample-3	NC_068002.1_plas	1034	1113	42.3127	11.2148	39.7673	42.3127	-0.744834	NA	0.744834	98.2648	1.78286	35671	219	53.003	0.302056	0.181267	146866	1.32026	155915	0.228785	0.260703	0.877569	0.974044	0.248921	0	6632	7139	4548	668	4548	0.199047	7.41341	d__Eukaryota	l__Viridiplantae	k__Viridiplantae	p__Streptophyta	c__Magnoliopsida	o__Rosales	f__Rosaceae	g__Spiraea	s__Spiraea tomentosa
74_3	74_B1_83_L3_Lok-75-Sample-3	NC_068003.1_plas	1046	1129	42.31	11.0622	39.6583	42.31	-0.733392	NA	0.733392	98.2807	1.77943	35950	209	52.329	0.305912	0.180035	146599	1.32879	156156	0.230218	0.263549	0.873533	0.977724	0.228416	0	6698	7230	4529	664	4529	0.168497	6.90347	d__Eukaryota	l__Viridiplantae	k__Viridiplantae	p__Streptophyta	c__Magnoliopsida	o__Rosales	f__Rosaceae	g__Spiraea	s__Spiraea purpurea
74_3	74_B1_83_L3_Lok-75-Sample-3	NC_068004.1_plas	1043	1126	42.4236	11.3723	39.9234	42.4236	-0.779751	NA	0.779751	98.1897	1.79633	35988	279	53.3947	0.305897	0.181465	146822	1.32741	156167	0.230446	0.263537	0.874432	0.974815	0.243911	0	6679	7210	4550	668	4550	0.180489	6.10214	d__Eukaryota	l__Viridiplantae	k__Viridiplantae	p__Streptophyta	c__Magnoliopsida	o__Rosales	f__Rosaceae	g__Spiraea	s__Spiraea japonica
74_3	74_B1_83_L3_Lok-75-Sample-3	NC_068005.1_plas	461	494	41.6174	10.7478	41.8357	41.6174	-0.840081	NA	0.840081	98.0632	1.85551	16067	183	47.9612	0.13598	0.0865262	147932	1.27964	151199	0.106264	0.12714	0.835805	0.945376	0.342579	0	3049	3267	2123	314	2123	0.162504	4.38145	d__Eukaryota	l__Viridiplantae	k__Viridiplantae	p__Streptophyta	c__Magnoliopsida	o__Lamiales	f__Lamiaceae	g__Elsholtzia	s__Elsholtzia minima
74_3	74_B1_83_L3_Lok-75-Sample-3	NC_068006.1_plas	430	459	41.1547	10.3955	42.3557	41.1547	-0.856209	NA	0.856209	98.0176	1.9359	14939	170	46.6844	0.131588	0.0844685	140514	1.26474	143584	0.104044	0.123298	0.843837	0.939553	0.35473	0	2995	3197	2099	295	2099	0.1329	4.31958	d__Eukaryota	l__Viridiplantae	k__Viridiplantae	p__Streptophyta	c__Magnoliopsida	o__Lamiales	f__Orobanchaceae	g__Melampyrum	s__Melampyrum setaceum
74_3	74_B1_83_L3_Lok-75-Sample-3	NC_068011.1_plas	687	709	40.6164	9.91586	41.7023	40.6164	-0.753173	NA	0.753173	98.1766	1.74928	21142	143	48.05	0.187466	0.106864	148320	1.36208	153612	0.137632	0.170943	0.805139	0.964014	0.28222	0	4472	4616	2724	404	2724	0.109544	3.83721	d__Eukaryota	l__Viridiplantae	k__Viridiplantae	p__Streptophyta	c__Magnoliopsida	o__Apiales	f__Pittosporaceae	g__Pittosporum	s__Pittosporum napaulense
74_3	74_B1_83_L3_Lok-75-Sample-3	NC_068015.1_plas	685	702	40.4031	9.3064	42.2064	40.4031	-0.797721	NA	0.797721	98.0591	1.80015	21069	142	48.3234	0.184602	0.106942	148445	1.34615	153639	0.137133	0.168565	0.813535	0.966431	0.273801	0	4459	4569	2742	407	2742	0.120695	4.36205	d__Eukaryota	l__Viridiplantae	k__Viridiplantae	p__Streptophyta	c__Magnoliopsida	o__Apiales	f__Pittosporaceae	g__Pittosporum	s__Pittosporum trigonocarpum
74_3	74_B1_83_L3_Lok-75-Sample-3	NC_068016.1_plas	668	693	41.1299	10.1361	41.7465	41.1299	-0.772006	NA	0.772006	98.1588	1.81953	21094	169	47.8322	0.185406	0.107969	148681	1.35114	153722	0.137222	0.169233	0.810844	0.965841	0.262417	0	4346	4508	2717	404	2717	0.114476	4.22853	d__Eukaryota	l__Viridiplantae	k__Viridiplantae	p__Streptophyta	c__Magnoliopsida	o__Apiales	f__Pittosporaceae	g__Pittosporum	s__Pittosporum truncatum
74_3	74_B1_83_L3_Lok-75-Sample-3	NC_068018.1_mito	1184	1399	41.5604	10.9943	45.1215	41.5604	-1.08578	NA	1.08578	97.4691	2.01429	43507	184	50.1811	0.0777613	0	0	1.33624	747621	0.0581939	0.0748148	0.77784	0.927844	0.389552	0	1584	1871	0	0	1584	0.189139	8.90909	d__Eukaryota	l__Viridiplantae	k__Viridiplantae	p__Streptophyta	c__Magnoliopsida	o__Ranunculales	f__Ranunculaceae	g__Pulsatilla	s__Pulsatilla cernua
74_3	74_B1_83_L3_Lok-75-Sample-3	NC_068021.1_plas	554	579	40.829	10.1919	41.5144	40.829	-0.780656	NA	0.780656	98.1377	1.85479	18112	142	47.4136	0.153878	0.0924555	149315	1.30516	153622	0.1179	0.142623	0.826653	0.961529	0.285817	0	3606	3769	2331	348	2331	0.139038	4.72878	d__Eukaryota	l__Viridiplantae	k__Viridiplantae	p__Streptophyta	c__Magnoliopsida	o__Lamiales	f__Phrymaceae	g__Diplacus	s__Diplacus aridus
74_3	74_B1_83_L3_Lok-75-Sample-3	NC_068022.1_plas	554	582	40.5756	10.1478	41.2238	40.5756	-0.798969	NA	0.798969	98.073	1.7992	18188	143	46.8763	0.153316	0.0922311	149635	1.29833	154022	0.118087	0.142141	0.830773	0.959174	0.296455	0	3597	3779	2339	350	2339	0.141222	4.83598	d__Eukaryota	l__Viridiplantae	k__Viridiplantae	p__Streptophyta	c__Magnoliopsida	o__Lamiales	f__Phrymaceae	g__Diplacus	s__Diplacus aurantiacus
74_3	74_B1_83_L3_Lok-75-Sample-3	NC_068023.1_plas	576	600	40.6217	9.99642	41.4721	40.6217	-0.793333	NA	0.793333	98.0981	1.79984	18414	145	48.2042	0.158498	0.0923897	149140	1.32361	153775	0.119746	0.146575	0.816962	0.957799	0.298331	0	3746	3902	2347	350	2347	0.177295	5.61041	d__Eukaryota	l__Viridiplantae	k__Viridiplantae	p__Streptophyta	c__Magnoliopsida	o__Lamiales	f__Phrymaceae	g__Diplacus	s__Diplacus calycinus
74_3	74_B1_83_L3_Lok-75-Sample-3	NC_068024.1_plas	560	590	40.4576	9.89061	41.9103	40.4576	-0.815254	NA	0.815254	98.0401	1.81343	18046	177	47.9947	0.155047	0.0910672	149538	1.32284	153966	0.117208	0.143625	0.816066	0.945181	0.341584	0	3637	3832	2320	347	2320	0.140588	4.72841	d__Eukaryota	l__Viridiplantae	k__Viridiplantae	p__Streptophyta	c__Magnoliopsida	o__Lamiales	f__Phrymaceae	g__Diplacus	s__Diplacus clevelandii
74_3	74_B1_83_L3_Lok-75-Sample-3	NC_068025.1_plas	556	580	41.1121	10.6981	41.4804	41.1121	-0.805172	NA	0.805172	98.0996	1.83401	18163	165	48.3059	0.155122	0.0932291	149492	1.31283	153718	0.118158	0.143689	0.822317	0.956715	0.289286	0	3617	3773	2335	349	2335	0.122351	4.45045	d__Eukaryota	l__Viridiplantae	k__Viridiplantae	p__Streptophyta	c__Magnoliopsida	o__Lamiales	f__Phrymaceae	g__Diplacus	s__Diplacus grandiflorus
74_3	74_B1_83_L3_Lok-75-Sample-3	NC_068026.1_plas	574	602	40.9585	10.3192	41.5501	40.9585	-0.807309	NA	0.807309	98.0796	1.7952	19081	127	48.1843	0.160396	0.0975597	149201	1.29223	153726	0.124123	0.148193	0.837577	0.952882	0.309779	0	3734	3916	2453	366	2453	0.140395	4.89587	d__Eukaryota	l__Viridiplantae	k__Viridiplantae	p__Streptophyta	c__Magnoliopsida	o__Lamiales	f__Phrymaceae	g__Diplacus	s__Diplacus longiflorus
74_3	74_B1_83_L3_Lok-75-Sample-3	NC_068027.1_plas	575	601	40.3794	9.76981	41.0705	40.3794	-0.780366	NA	0.780366	98.1249	1.80499	19011	179	47.1737	0.157837	0.0980681	149386	1.27647	153747	0.123651	0.146011	0.846861	0.960172	0.287439	0	3740	3909	2497	373	2497	0.134315	4.55735	d__Eukaryota	l__Viridiplantae	k__Viridiplantae	p__Streptophyta	c__Magnoliopsida	o__Lamiales	f__Phrymaceae	g__Diplacus	s__Diplacus puniceus
74_3	74_B1_83_L3_Lok-75-Sample-3	NC_068028.1_plas	580	607	40.8138	10.0719	41.4184	40.8138	-0.800659	NA	0.800659	98.099	1.82494	18816	127	47.5152	0.160862	0.0943775	149294	1.31675	154020	0.122166	0.148591	0.822165	0.953283	0.318283	0	3766	3941	2385	356	2385	0.146687	5.10424	d__Eukaryota	l__Viridiplantae	k__Viridiplantae	p__Streptophyta	c__Magnoliopsida	o__Lamiales	f__Phrymaceae	g__Erythranthe	s__Erythranthe parviflora
74_3	74_B1_83_L3_Lok-75-Sample-3	NC_068029.1_plas	588	610	39.4689	9.19466	41.6307	39.4689	-0.729508	NA	0.729508	98.1733	1.79628	18484	162	44.8641	0.157169	0.0952211	148885	1.30259	153192	0.120659	0.14544	0.829613	0.958263	0.298828	0	3838	3982	2485	370	2485	0.128875	4.7235	d__Eukaryota	l__Viridiplantae	k__Viridiplantae	p__Streptophyta	c__Magnoliopsida	o__Lamiales	f__Phrymaceae	g__Erythranthe	s__Erythranthe arvensis
74_3	74_B1_83_L3_Lok-75-Sample-3	NC_068030.1_plas	577	597	39.7588	9.18191	41.5613	39.7588	-0.775544	NA	0.775544	98.0647	1.77315	18174	154	46.2443	0.155002	0.0940824	148997	1.30621	153153	0.118666	0.143586	0.826441	0.955345	0.307207	0	3767	3898	2430	362	2430	0.130081	4.48215	d__Eukaryota	l__Viridiplantae	k__Viridiplantae	p__Streptophyta	c__Magnoliopsida	o__Lamiales	f__Phrymaceae	g__Erythranthe	s__Erythranthe caespitosa
74_3	74_B1_83_L3_Lok-75-Sample-3	NC_068031.1_plas	557	584	41.1729	9.80457	41.256	41.1729	-0.811644	NA	0.811644	98.0604	1.82208	17738	117	47.0504	0.156448	0.088384	149122	1.35545	153680	0.115422	0.144824	0.796977	0.953824	0.318576	0	3624	3800	2213	330	2213	0.139927	4.33499	d__Eukaryota	l__Viridiplantae	k__Viridiplantae	p__Streptophyta	c__Magnoliopsida	o__Lamiales	f__Phrymaceae	g__Erythranthe	s__Erythranthe cardinalis
74_3	74_B1_83_L3_Lok-75-Sample-3	NC_068032.1_plas	584	608	39.6118	9.18548	41.7373	39.6118	-0.741776	NA	0.741776	98.1265	1.761	18456	124	45.6832	0.157228	0.0948689	148858	1.30505	153192	0.120476	0.14549	0.82807	0.961514	0.286232	0	3812	3969	2465	367	2465	0.153762	5.03863	d__Eukaryota	l__Viridiplantae	k__Viridiplantae	p__Streptophyta	c__Magnoliopsida	o__Lamiales	f__Phrymaceae	g__Erythranthe	s__Erythranthe decora
74_3	74_B1_83_L3_Lok-75-Sample-3	NC_068033.1_plas	552	575	39.6852	9.3708	41.8336	39.6852	-0.766957	NA	0.766957	98.0932	1.80492	17529	142	45.6484	0.149785	0.0913631	148386	1.3019	152358	0.115051	0.139107	0.82707	0.9547	0.311692	0	3623	3774	2365	351	2365	0.129869	4.56226	d__Eukaryota	l__Viridiplantae	k__Viridiplantae	p__Streptophyta	c__Magnoliopsida	o__Lamiales	f__Phrymaceae	g__Erythranthe	s__Erythranthe dentiloba
74_3	74_B1_83_L3_Lok-75-Sample-3	NC_068034.1_plas	580	600	39.9133	9.29946	41.3563	39.9133	-0.73	NA	0.73	98.1856	1.77514	18911	133	45.5687	0.156396	0.10045	149208	1.26641	153131	0.123496	0.144779	0.852993	0.961135	0.288325	0	3788	3918	2580	385	2580	0.141845	4.94765	d__Eukaryota	l__Viridiplantae	k__Viridiplantae	p__Streptophyta	c__Magnoliopsida	o__Lamiales	f__Phrymaceae	g__Erythranthe	s__Erythranthe glaucescens
74_3	74_B1_83_L3_Lok-75-Sample-3	NC_068035.1_plas	558	580	40.1259	9.37916	41.619	40.1259	-0.793103	NA	0.793103	98.0307	1.74637	17908	137	46.6354	0.151951	0.0933526	149187	1.29964	153168	0.116917	0.140969	0.829381	0.953853	0.311396	0	3643	3787	2386	356	2386	0.129418	4.5088	d__Eukaryota	l__Viridiplantae	k__Viridiplantae	p__Streptophyta	c__Magnoliopsida	o__Lamiales	f__Phrymaceae	g__Erythranthe	s__Erythranthe guttata
74_3	74_B1_83_L3_Lok-75-Sample-3	NC_068036.1_plas	597	619	40.2811	9.19908	41.4574	40.2811	-0.767367	NA	0.767367	98.0921	1.78272	19056	160	46.478	0.162745	0.098511	148826	1.30856	153221	0.124369	0.150192	0.828067	0.958441	0.302561	0	3896	4040	2520	375	2520	0.146247	4.77052	d__Eukaryota	l__Viridiplantae	k__Viridiplantae	p__Streptophyta	c__Magnoliopsida	o__Lamiales	f__Phrymaceae	g__Erythranthe	s__Erythranthe laciniata
74_3	74_B1_83_L3_Lok-75-Sample-3	NC_068037.1_plas	585	614	40.5586	9.60962	42.1756	40.5586	-0.796417	NA	0.796417	98.0847	1.80146	18735	164	48.162	0.162008	0.0953728	149183	1.32901	153690	0.121901	0.149566	0.815035	0.952046	0.315414	0	3806	3995	2420	361	2420	0.125054	4.49064	d__Eukaryota	l__Viridiplantae	k__Viridiplantae	p__Streptophyta	c__Magnoliopsida	o__Lamiales	f__Phrymaceae	g__Erythranthe	s__Erythranthe lewisii
74_3	74_B1_83_L3_Lok-75-Sample-3	NC_068038.1_plas	578	601	39.7571	8.70962	41.0731	39.7571	-0.755408	NA	0.755408	98.1081	1.76459	18247	140	45.6175	0.155992	0.0939139	148913	1.30948	153175	0.119125	0.144434	0.824775	0.961887	0.292462	0	3773	3924	2431	362	2431	0.152697	4.49339	d__Eukaryota	l__Viridiplantae	k__Viridiplantae	p__Streptophyta	c__Magnoliopsida	o__Lamiales	f__Phrymaceae	g__Erythranthe	s__Erythranthe minor
74_3	74_B1_83_L3_Lok-75-Sample-3	NC_068039.1_plas	538	561	39.7629	9.13739	41.543	39.7629	-0.762923	NA	0.762923	98.094	1.76179	17716	120	45.1939	0.145639	0.0941028	149528	1.2592	153173	0.11566	0.13553	0.853388	0.952574	0.309994	0	3512	3663	2421	362	2421	0.129727	4.58749	d__Eukaryota	l__Viridiplantae	k__Viridiplantae	p__Streptophyta	c__Magnoliopsida	o__Lamiales	f__Phrymaceae	g__Erythranthe	s__Erythranthe nasuta
74_3	74_B1_83_L3_Lok-75-Sample-3	NC_068040.1_plas	574	598	39.4716	9.26269	41.798	39.4716	-0.722408	NA	0.722408	98.1882	1.72991	18591	117	45.6781	0.154472	0.0984767	148888	1.26975	152817	0.121655	0.143133	0.849947	0.955319	0.308097	0	3756	3913	2559	381	2559	0.13514	4.67238	d__Eukaryota	l__Viridiplantae	k__Viridiplantae	p__Streptophyta	c__Magnoliopsida	o__Lamiales	f__Phrymaceae	g__Erythranthe	s__Erythranthe nudata
74_3	74_B1_83_L3_Lok-75-Sample-3	NC_068041.1_plas	586	606	40.0611	9.18899	41.8503	40.0611	-0.749175	NA	0.749175	98.1358	1.7605	18793	133	46.8653	0.158518	0.097702	148912	1.29186	153156	0.122705	0.146592	0.837048	0.960296	0.294012	0	3826	3957	2512	374	2512	0.131312	4.94829	d__Eukaryota	l__Viridiplantae	k__Viridiplantae	p__Streptophyta	c__Magnoliopsida	o__Lamiales	f__Phrymaceae	g__Erythranthe	s__Erythranthe pardalis
74_3	74_B1_83_L3_Lok-75-Sample-3	NC_068042.1_plas	557	576	39.467	8.90387	41.7455	39.467	-0.746528	NA	0.746528	98.1129	1.77755	17875	117	45.1389	0.148408	0.0945987	149463	1.27194	153199	0.116678	0.137921	0.84598	0.958836	0.300937	0	3636	3760	2455	367	2455	0.121052	4.32388	d__Eukaryota	l__Viridiplantae	k__Viridiplantae	p__Streptophyta	c__Magnoliopsida	o__Lamiales	f__Phrymaceae	g__Erythranthe	s__Erythranthe tilingii
74_3	74_B1_83_L3_Lok-75-Sample-3	NC_068043.1_plas	609	629	40.5183	9.78975	41.6307	40.5183	-0.764706	NA	0.764706	98.1552	1.78212	19486	176	47.1816	0.165581	0.100831	149548	1.30822	153955	0.126569	0.152599	0.829427	0.957653	0.30049	0	3956	4086	2561	383	2561	0.13737	4.73453	d__Eukaryota	l__Viridiplantae	k__Viridiplantae	p__Streptophyta	c__Magnoliopsida	o__Lamiales	f__Phrymaceae	g__Mimulus	s__Mimulus ringens
74_3	74_B1_83_L3_Lok-75-Sample-3	NC_068045.1_plas	570	590	41.3492	10.4313	41.8101	41.3492	-0.764407	NA	0.764407	98.1854	1.81792	19271	132	47.4655	0.160013	0.104549	148763	1.2661	152481	0.126383	0.147868	0.854703	0.956096	0.309688	0	3738	3869	2595	386	2595	0.138224	4.1356	d__Eukaryota	l__Viridiplantae	k__Viridiplantae	p__Streptophyta	c__Magnoliopsida	o__Lamiales	f__Plantaginaceae	g__Antirrhinum	s__Antirrhinum hispanicum
74_3	74_B1_83_L3_Lok-75-Sample-3	NC_068046.1_plas	541	567	40.351	9.59656	42.1959	40.351	-0.75485	NA	0.75485	98.1559	1.75902	17545	149	47.4189	0.14953	0.0912909	149062	1.30396	152999	0.114674	0.138888	0.825659	0.954341	0.302846	0	3536	3706	2321	346	2321	0.104472	3.96539	d__Eukaryota	l__Viridiplantae	k__Viridiplantae	p__Streptophyta	c__Magnoliopsida	o__Lamiales	f__Plantaginaceae	g__Digitalis	s__Digitalis purpurea
74_3	74_B1_83_L3_Lok-75-Sample-3	NC_068047.1_plas	515	530	40.3453	9.38887	42.1971	40.3453	-0.777358	NA	0.777358	98.0933	1.80517	16441	155	46.0532	0.141884	0.0871841	147091	1.30059	150708	0.109092	0.132278	0.824717	0.9569	0.302356	0	3417	3517	2216	326	2216	0.123572	3.56259	d__Eukaryota	l__Viridiplantae	k__Viridiplantae	p__Streptophyta	c__Magnoliopsida	o__Lamiales	f__Plantaginaceae	g__Linaria	s__Linaria vulgaris
74_3	74_B1_83_L3_Lok-75-Sample-3	NC_068048.1_plas	397	442	40.1923	9.60001	44.0754	40.1923	-0.825792	NA	0.825792	98.0158	1.79961	12692	147	47.7143	0.135861	0	0	1.3997	130759	0.0970641	0.127036	0.764069	0.927106	0.363448	0	3036	3380	0	0	3036	0.139115	4.08915	d__Eukaryota	l__Viridiplantae	k__Viridiplantae	p__Streptophyta	c__Magnoliopsida	o__Lamiales	f__Plantaginaceae	g__Littorella	s__Littorella uniflora
74_3	74_B1_83_L3_Lok-75-Sample-3	NC_068049.1_plas	458	501	41.0259	10.8453	42.6681	41.0259	-0.892216	NA	0.892216	97.9094	1.84445	14802	160	48.6908	0.137262	0	0	1.3886	149743	0.0988494	0.128258	0.770707	0.941658	0.345915	0	3059	3346	0	0	3059	0.183117	4.27883	d__Eukaryota	l__Viridiplantae	k__Viridiplantae	p__Streptophyta	c__Magnoliopsida	o__Lamiales	f__Plantaginaceae	g__Plantago	s__Plantago lanceolata
74_3	74_B1_83_L3_Lok-75-Sample-3	NC_068050.1_plas	479	521	40.5278	9.84064	42.1691	40.5278	-0.821497	NA	0.821497	98.0424	1.93997	16084	147	47.5858	0.140582	0.0842841	146457	1.3128	150197	0.107086	0.131148	0.81653	0.94289	0.349701	0	3189	3469	2130	312	2130	0.108397	3.02145	d__Eukaryota	l__Viridiplantae	k__Viridiplantae	p__Streptophyta	c__Magnoliopsida	o__Lamiales	f__Plantaginaceae	g__Veronica	s__Veronica agrestis
74_3	74_B1_83_L3_Lok-75-Sample-3	NC_068051.1_plas	474	510	40.4	9.93934	42.1617	40.4	-0.823529	NA	0.823529	98.01	1.85961	15349	138	47.3735	0.136854	0.0773719	146552	1.34243	150562	0.101945	0.127902	0.797051	0.96222	0.282186	0	3148	3387	1965	288	1965	0.187434	4.66852	d__Eukaryota	l__Viridiplantae	k__Viridiplantae	p__Streptophyta	c__Magnoliopsida	o__Lamiales	f__Plantaginaceae	g__Veronica	s__Veronica chamaedrys
74_3	74_B1_83_L3_Lok-75-Sample-3	NC_068052.1_plas	653	676	40.4083	9.72369	41.4958	40.4083	-0.727811	NA	0.727811	98.2387	1.70496	21264	132	47.1486	0.177331	0.111484	149429	1.28457	154034	0.138047	0.162497	0.849536	0.960981	0.286576	0	4239	4389	2844	425	2844	0.130445	4.87115	d__Eukaryota	l__Viridiplantae	k__Viridiplantae	p__Streptophyta	c__Magnoliopsida	o__Lamiales	f__Scrophulariaceae	g__Buddleja	s__Buddleja globosa
74_3	74_B1_83_L3_Lok-75-Sample-3	NC_068053.1_plas	553	569	41.2091	9.63416	42.2211	41.2091	-0.801406	NA	0.801406	98.0905	1.70893	18290	169	47.5065	0.15437	0.0974985	148074	1.28229	151927	0.120387	0.143045	0.841599	0.960877	0.266902	0	3640	3745	2424	359	2424	0.164501	5.3139	d__Eukaryota	l__Viridiplantae	k__Viridiplantae	p__Streptophyta	c__Magnoliopsida	o__Lamiales	f__Scrophulariaceae	g__Eremophila	s__Eremophila cuneifolia
74_3	74_B1_83_L3_Lok-75-Sample-3	NC_068054.1_plas	592	611	40.1604	9.26038	42.8886	40.1604	-0.715221	NA	0.715221	98.2549	1.70117	18936	174	46.1854	0.161937	0.099416	147270	1.29616	151565	0.124936	0.149505	0.835666	0.944685	0.333069	0	3906	4031	2546	375	2546	0.130168	4.78308	d__Eukaryota	l__Viridiplantae	k__Viridiplantae	p__Streptophyta	c__Magnoliopsida	o__Lamiales	f__Scrophulariaceae	g__Eremophila	s__Eremophila lanceolata
74_3	74_B1_83_L3_Lok-75-Sample-3	NC_068055.1_plas	584	607	40.5305	9.30144	42.2933	40.5305	-0.790774	NA	0.790774	98.0961	1.77376	19003	184	46.6904	0.162297	0.10045	147436	1.29501	151629	0.125326	0.149812	0.836554	0.958067	0.276968	0	3852	4003	2550	376	2550	0.163974	5.15638	d__Eukaryota	l__Viridiplantae	k__Viridiplantae	p__Streptophyta	c__Magnoliopsida	o__Lamiales	f__Scrophulariaceae	g__Eremophila	s__Eremophila longifolia
74_3	74_B1_83_L3_Lok-75-Sample-3	NC_068056.1_plas	552	573	40.6963	9.43298	42.0644	40.6963	-0.745201	NA	0.745201	98.2127	1.70324	18126	136	46.1221	0.153912	0.0956571	147527	1.28677	151541	0.119611	0.142653	0.838479	0.950659	0.322474	0	3643	3781	2413	356	2413	0.132428	4.41487	d__Eukaryota	l__Viridiplantae	k__Viridiplantae	p__Streptophyta	c__Magnoliopsida	o__Lamiales	f__Scrophulariaceae	g__Eremophila	s__Eremophila pilosa
74_3	74_B1_83_L3_Lok-75-Sample-3	NC_068057.1_plas	575	594	40.8013	9.61454	41.8427	40.8013	-0.717172	NA	0.717172	98.3041	1.75506	18644	154	47.2	0.159769	0.0972051	147410	1.3002	151725	0.12288	0.14766	0.832186	0.962329	0.278317	0	3790	3915	2449	361	2449	0.096395	3.69549	d__Eukaryota	l__Viridiplantae	k__Viridiplantae	p__Streptophyta	c__Magnoliopsida	o__Lamiales	f__Scrophulariaceae	g__Eremophila	s__Eremophila pusilliflora
74_3	74_B1_83_L3_Lok-75-Sample-3	NC_068058.1_plas	606	628	40.4331	9.68105	42.411	40.4331	-0.719745	NA	0.719745	98.2577	1.7248	19519	183	46.0354	0.167447	0.102638	147275	1.30119	151678	0.128687	0.154178	0.834663	0.952761	0.31488	0	3995	4140	2614	385	2614	0.147476	5.34286	d__Eukaryota	l__Viridiplantae	k__Viridiplantae	p__Streptophyta	c__Magnoliopsida	o__Lamiales	f__Scrophulariaceae	g__Eremophila	s__Eremophila spongiocarpa
74_3	74_B1_83_L3_Lok-75-Sample-3	NC_068060.1_plas	180	184	37.6902	7.72808	45.119	37.6902	-0.625	NA	0.625	98.3077	1.69581	5562	117	41.8195	0.0497258	0	0	1.24721	139505	0.0398695	0.0485097	0.821887	0.90268	0.432303	0	1290	1319	0	0	1290	0.169293	2.85472	d__Eukaryota	l__Viridiplantae	k__Viridiplantae	p__Streptophyta	c__Magnoliopsida	o__Poales	f__Poaceae	g__Bambusa	s__Bambusa x changningensis
74_3	74_B1_83_L3_Lok-75-Sample-3	NC_068066.1_plas	377	393	38.3664	7.62569	42.8306	38.3664	-0.694656	NA	0.694656	98.2045	1.72534	11991	129	44.0846	0.098182	0	0	1.25744	153572	0.0780806	0.0935161	0.834944	0.937475	0.354859	0	2455	2559	0	0	2455	0.18329	4.56091	d__Eukaryota	l__Viridiplantae	k__Viridiplantae	p__Streptophyta	c__Magnoliopsida	o__Brassicales	f__Brassicaceae	g__Arabis	s__Arabis stelleri
74_3	74_B1_83_L3_Lok-75-Sample-3	NC_068067.1_plas	427	458	40.6965	9.59655	42.1804	40.6965	-0.751092	NA	0.751092	98.1701	1.78048	13988	255	45.7124	0.116656	0	0	1.33257	159786	0.0875421	0.110109	0.795051	0.947879	0.339915	0	2672	2866	0	0	2672	0.126206	3.81659	d__Eukaryota	l__Viridiplantae	k__Viridiplantae	p__Streptophyta	c__Magnoliopsida	o__Asparagales	f__Orchidaceae	g__Dendrobium	s__Dendrobium heterocarpum
74_3	74_B1_83_L3_Lok-75-Sample-3	NC_068068.1_plas	404	439	41.0319	10.0496	42.3916	41.0319	-0.954442	NA	0.954442	97.7456	2.03439	14164	130	46.2876	0.117487	0	0	1.27182	153327	0.0923777	0.110848	0.83337	0.92717	0.394254	0	2635	2863	0	0	2635	0.198967	4.80356	d__Eukaryota	l__Viridiplantae	k__Viridiplantae	p__Streptophyta	c__Magnoliopsida	o__Asparagales	f__Orchidaceae	g__Dendrobium	s__Dendrobium trigonopus
74_3	74_B1_83_L3_Lok-75-Sample-3	NC_068070.1_plas	176	179	38.4469	8.005	44.8271	38.4469	-0.659218	NA	0.659218	98.2661	1.6462	5634	104	43.3385	0.0493639	0	0	1.22187	139454	0.0404004	0.0481654	0.838786	0.880858	0.474918	0	1262	1284	0	0	1262	0.14159	2.4636	d__Eukaryota	l__Viridiplantae	k__Viridiplantae	p__Streptophyta	c__Magnoliopsida	o__Poales	f__Poaceae	g__Thyrsostachys	s__Thyrsostachys oliveri
74_3	74_B1_83_L3_Lok-75-Sample-3	NC_068075.1_plas	488	498	40.5462	9.25597	41.4719	40.5462	-0.722892	NA	0.722892	98.2447	1.79743	15909	128	45.4543	0.131657	0.0849689	150149	1.26865	153300	0.103777	0.123358	0.841264	0.95084	0.325706	0	3183	3249	2138	321	2138	0.124374	3.91974	d__Eukaryota	l__Viridiplantae	k__Viridiplantae	p__Streptophyta	c__Magnoliopsida	o__Lamiales	f__Gesneriaceae	g__Primulina	s__Primulina cardaminifolia
74_3	74_B1_83_L3_Lok-75-Sample-3	NC_068089.1_plas	1043	1104	42.6639	11.4319	40.8654	42.6639	-0.979167	NA	0.979167	97.7305	1.93048	34661	192	52.7565	0.300869	0.170944	147025	1.35893	156553	0.221401	0.259826	0.852114	0.978532	0.226013	0	6662	7052	4265	627	4265	0.189267	7.25869	d__Eukaryota	l__Viridiplantae	k__Viridiplantae	p__Streptophyta	c__Magnoliopsida	o__Rosales	f__Rosaceae	g__Rosa	s__Rosa rubiginosa
74_3	74_B1_83_L3_Lok-75-Sample-3	NC_068090.1_plas	867	934	41.9979	10.948	40.8046	41.9979	-0.752677	NA	0.752677	98.2078	1.7369	30034	192	50.9915	0.24948	0.152992	150158	1.30595	157219	0.191033	0.220794	0.865208	0.972352	0.252755	0	5515	5941	3816	573	3816	0.181449	6.29187	d__Eukaryota	l__Viridiplantae	k__Viridiplantae	p__Streptophyta	c__Magnoliopsida	o__Rosales	f__Rosaceae	g__Rosa	s__Rosa acicularis
74_3	74_B1_83_L3_Lok-75-Sample-3	NC_068094.1_plas	406	444	40.5225	9.43635	42.1687	40.5225	-0.772523	NA	0.772523	98.1031	1.78617	13660	116	45.2318	0.113693	0	0	1.31742	158286	0.0862995	0.107468	0.803025	0.924392	0.39523	0	2565	2805	0	0	2565	0.171966	4.2788	d__Eukaryota	l__Viridiplantae	k__Viridiplantae	p__Streptophyta	c__Magnoliopsida	o__Asparagales	f__Orchidaceae	g__Calanthe	s__Calanthe discolor
74_3	74_B1_83_L3_Lok-75-Sample-3	NC_068105.1_mito	760	790	41.5608	10.728	45.637	41.5608	-1.0962	NA	1.0962	97.4319	1.91387	23854	170	52.5419	0.113092	0	0	1.37625	290285	0.0821744	0.106932	0.768475	0.93851	0.358853	0	2618	2721	0	0	2618	0.189581	7.23894	d__Eukaryota	l__Viridiplantae	k__Viridiplantae	p__Streptophyta	c__Magnoliopsida	o__Fabales	f__Fabaceae	g__Medicago	s__Medicago sativa
74_3	74_B1_83_L3_Lok-75-Sample-3	NC_068106.1_plas	415	451	40.3415	9.34088	42.1568	40.3415	-0.716186	NA	0.716186	98.2451	1.78512	13617	151	46.1593	0.117437	0	0	1.33627	154943	0.0878839	0.110803	0.793153	0.929259	0.386103	0	2678	2911	0	0	2678	0.169457	4.49778	d__Eukaryota	l__Viridiplantae	k__Viridiplantae	p__Streptophyta	c__Magnoliopsida	o__Asparagales	f__Orchidaceae	g__Tipularia	s__Tipularia japonica
74_3	74_B1_83_L3_Lok-75-Sample-3	NC_068109.1_plas	171	177	38.1695	8.27061	44.4198	38.1695	-0.706215	NA	0.706215	98.1706	1.68337	5362	104	42.2205	0.0501105	0	0	1.25998	134822	0.039771	0.0488757	0.813716	0.88308	0.474441	0	1268	1313	0	0	1268	0.0946437	2.07702	d__Eukaryota	l__Viridiplantae	k__Viridiplantae	p__Streptophyta	c__Magnoliopsida	o__Poales	f__Poaceae	g__Sporobolus	s__Sporobolus aculeatus
74_3	74_B1_83_L3_Lok-75-Sample-3	NC_068110.1_plas	171	175	38.4057	7.98929	42.9698	38.4057	-0.748571	NA	0.748571	98.076	1.76823	5633	100	42.6742	0.0501361	0	0	1.19315	134055	0.0420201	0.0489001	0.859305	0.886603	0.467732	0	1276	1305	0	0	1276	0.197498	3.09879	d__Eukaryota	l__Viridiplantae	k__Viridiplantae	p__Streptophyta	c__Magnoliopsida	o__Poales	f__Poaceae	g__Cynodon	s__Cynodon radiatus
74_3	74_B1_83_L3_Lok-75-Sample-3	NC_068112.1_plas	191	197	38.6751	7.89511	43.2865	38.6751	-0.629442	NA	0.629442	98.3594	1.76063	6236	101	42.7123	0.0563194	0	0	1.22178	135282	0.0460963	0.0547628	0.841745	0.887741	0.456531	0	1412	1456	0	0	1412	0.109694	2.31562	d__Eukaryota	l__Viridiplantae	k__Viridiplantae	p__Streptophyta	c__Magnoliopsida	o__Poales	f__Poaceae	g__Diplachne	s__Diplachne fusca
74_3	74_B1_83_L3_Lok-75-Sample-3	NC_068113.1_plas	192	196	38.2857	8.80559	44.6828	38.2857	-0.673469	NA	0.673469	98.3151	1.7595	5822	132	43.1259	0.0553633	0	0	1.2889	135541	0.0429538	0.0538587	0.797528	0.876449	0.479325	0	1417	1446	0	0	1417	0.101186	2.33196	d__Eukaryota	l__Viridiplantae	k__Viridiplantae	p__Streptophyta	c__Magnoliopsida	o__Poales	f__Poaceae	g__Enteropogon	s__Enteropogon dolichostachyus
74_3	74_B1_83_L3_Lok-75-Sample-3	NC_068114.1_plas	183	189	38.5714	7.99278	44.0878	38.5714	-0.571429	NA	0.571429	98.5174	1.58552	5890	96	42.0714	0.053721	0	0	1.23769	135701	0.0434042	0.0523036	0.829853	0.886081	0.47342	0	1349	1393	0	0	1349	0.0995305	2.23571	d__Eukaryota	l__Viridiplantae	k__Viridiplantae	p__Streptophyta	c__Magnoliopsida	o__Poales	f__Poaceae	g__Dinebra	s__Dinebra panicea
74_3	74_B1_83_L3_Lok-75-Sample-3	NC_068115.1_plas	171	174	37.7759	6.70012	45.2457	37.7759	-0.678161	NA	0.678161	98.2367	1.76896	5272	95	42.176	0.0484323	0	0	1.24697	135736	0.0388401	0.0472781	0.821524	0.879908	0.475623	0	1260	1282	0	0	1260	0.126406	2.57242	d__Eukaryota	l__Viridiplantae	k__Viridiplantae	p__Streptophyta	c__Magnoliopsida	o__Poales	f__Poaceae	g__Lepturus	s__Lepturus repens
74_3	74_B1_83_L3_Lok-75-Sample-3	NC_068116.1_plas	182	185	39.3351	8.72503	43.6169	39.3351	-0.783784	NA	0.783784	98.061	1.80441	5938	131	43.6618	0.0541174	0	0	1.2255	134467	0.0441595	0.0526791	0.838275	0.886297	0.465623	0	1353	1376	0	0	1353	0.121106	2.57232	d__Eukaryota	l__Viridiplantae	k__Viridiplantae	p__Streptophyta	c__Magnoliopsida	o__Poales	f__Poaceae	g__Microchloa	s__Microchloa indica
74_3	74_B1_83_L3_Lok-75-Sample-3	NC_068117.1_plas	171	178	38.7978	8.63991	43.455	38.7978	-0.730337	NA	0.730337	98.1698	1.72055	5583	106	42.9462	0.051418	0	0	1.23697	134311	0.0415677	0.0501184	0.829389	0.881946	0.484202	0	1273	1325	0	0	1273	0.113486	2.47	d__Eukaryota	l__Viridiplantae	k__Viridiplantae	p__Streptophyta	c__Magnoliopsida	o__Poales	f__Poaceae	g__Muhlenbergia	s__Muhlenbergia huegelii
74_3	74_B1_83_L3_Lok-75-Sample-3	NC_068118.1_plas	178	185	38.6324	9.61063	43.2069	38.6324	-0.691892	NA	0.691892	98.2447	1.72833	5697	106	42.8346	0.0532345	0	0	1.25452	134255	0.0424342	0.0518424	0.818523	0.889858	0.470019	0	1326	1378	0	0	1326	0.104557	2.12744	d__Eukaryota	l__Viridiplantae	k__Viridiplantae	p__Streptophyta	c__Magnoliopsida	o__Poales	f__Poaceae	g__Muhlenbergia	s__Muhlenbergia japonica
74_3	74_B1_83_L3_Lok-75-Sample-3	NC_068119.1_plas	176	183	39.2131	8.9168	43.2971	39.2131	-0.704918	NA	0.704918	98.2416	1.72526	5539	111	45.0325	0.0534465	0	0	1.29554	134265	0.0412542	0.0520434	0.792689	0.915509	0.401874	0	1311	1363	0	0	1311	0.151368	2.49234	d__Eukaryota	l__Viridiplantae	k__Viridiplantae	p__Streptophyta	c__Magnoliopsida	o__Poales	f__Poaceae	g__Muhlenbergia	s__Muhlenbergia ramosa
74_3	74_B1_83_L3_Lok-75-Sample-3	NC_068120.1_plas	200	206	38.5146	7.77659	43.4837	38.5146	-0.626214	NA	0.626214	98.3707	1.72447	6259	125	42.8699	0.0591128	0	0	1.26761	134218	0.0466331	0.0573995	0.81243	0.90663	0.432056	0	1490	1535	0	0	1490	0.137656	2.68531	d__Eukaryota	l__Viridiplantae	k__Viridiplantae	p__Streptophyta	c__Magnoliopsida	o__Poales	f__Poaceae	g__Orinus	s__Orinus thoroldii
74_3	74_B1_83_L3_Lok-75-Sample-3	NC_068121.1_plas	177	186	38.1935	7.58128	43.75	38.1935	-0.704301	NA	0.704301	98.1791	1.76477	5297	95	43.065	0.0528784	0	0	1.34133	134365	0.0394225	0.0515046	0.765416	0.908787	0.421853	0	1317	1384	0	0	1317	0.0971908	2.07932	d__Eukaryota	l__Viridiplantae	k__Viridiplantae	p__Streptophyta	c__Magnoliopsida	o__Poales	f__Poaceae	g__Perotis	s__Perotis hordeiformis
74_3	74_B1_83_L3_Lok-75-Sample-3	NC_068122.1_plas	196	204	38.9118	8.18457	44.1421	38.9118	-0.696078	NA	0.696078	98.2789	1.85638	6236	110	43.9155	0.0591576	0	0	1.27293	134184	0.0464735	0.0574418	0.809054	0.895366	0.448295	0	1461	1520	0	0	1461	0.132185	2.54532	d__Eukaryota	l__Viridiplantae	k__Viridiplantae	p__Streptophyta	c__Magnoliopsida	o__Poales	f__Poaceae	g__Perotis	s__Perotis indica
74_3	74_B1_83_L3_Lok-75-Sample-3	NC_068123.1_plas	192	199	38.5025	7.93717	44.5184	38.5025	-0.688442	NA	0.688442	98.2198	1.81321	6114	129	42.1655	0.0570662	0	0	1.25319	134265	0.0455368	0.0554685	0.820949	0.894536	0.4444	0	1430	1482	0	0	1430	0.134114	2.76408	d__Eukaryota	l__Viridiplantae	k__Viridiplantae	p__Streptophyta	c__Magnoliopsida	o__Poales	f__Poaceae	g__Perotis	s__Perotis rara
74_3	74_B1_83_L3_Lok-75-Sample-3	NC_068126.1_plas	191	197	37.9543	7.54665	43.9347	37.9543	-0.695431	NA	0.695431	98.1745	1.64598	5740	95	43.1579	0.0550301	0	0	1.30261	135871	0.042246	0.0535434	0.789004	0.894115	0.458708	0	1406	1450	0	0	1406	0.122124	2.54685	d__Eukaryota	l__Viridiplantae	k__Viridiplantae	p__Streptophyta	c__Magnoliopsida	o__Poales	f__Poaceae	g__Sporobolus	s__Sporobolus virginicus
74_3	74_B1_83_L3_Lok-75-Sample-3	NC_068127.1_plas	192	199	38.9497	9.07029	44.433	38.9497	-0.653266	NA	0.653266	98.3281	1.64288	6079	113	43.1135	0.0574719	0	0	1.27505	134866	0.0450744	0.0558515	0.807039	0.877672	0.493328	0	1424	1476	0	0	1424	0.129198	2.76934	d__Eukaryota	l__Viridiplantae	k__Viridiplantae	p__Streptophyta	c__Magnoliopsida	o__Poales	f__Poaceae	g__Tragus	s__Tragus berteronianus
74_3	74_B1_83_L3_Lok-75-Sample-3	NC_068128.1_plas	198	203	38.8424	9.25785	44.6037	38.8424	-0.704433	NA	0.704433	98.1699	1.7197	6069	153	43.35	0.058436	0	0	1.29923	134934	0.0449775	0.0567614	0.792397	0.895137	0.454173	0	1467	1504	0	0	1467	0.172496	3.15091	d__Eukaryota	l__Viridiplantae	k__Viridiplantae	p__Streptophyta	c__Magnoliopsida	o__Poales	f__Poaceae	g__Tragus	s__Tragus mongolorum
74_3	74_B1_83_L3_Lok-75-Sample-3	NC_068129.1_plas	628	651	40.1628	9.11303	41.7808	40.1628	-0.777266	NA	0.777266	98.0895	1.82372	18513	124	46.9873	0.166359	0.0890128	152214	1.41241	157178	0.117784	0.153258	0.768532	0.956773	0.303172	0	3995	4142	2286	348	2286	0.136208	4.93008	d__Eukaryota	l__Viridiplantae	k__Viridiplantae	p__Streptophyta	c__Magnoliopsida	o__Dipsacales	f__Caprifoliaceae	g__Triosteum	s__Triosteum sinuatum
74_3	74_B1_83_L3_Lok-75-Sample-3	NC_068130.1_plas	572	578	40.1246	9.76758	41.5574	40.1246	-0.759516	NA	0.759516	98.1189	1.66209	17175	185	46.9262	0.152527	0.0872901	147783	1.35039	152058	0.11295	0.141465	0.798435	0.947745	0.331685	0	3762	3801	2240	331	2240	0.171083	5.0528	d__Eukaryota	l__Viridiplantae	k__Viridiplantae	p__Streptophyta	c__Magnoliopsida	o__Asterales	f__Asteraceae	g__Silphium	s__Silphium integrifolium
74_3	74_B1_83_L3_Lok-75-Sample-3	NC_068131.1_plas	661	749	41.6302	11.0303	40.6882	41.6302	-0.961282	NA	0.961282	97.7744	1.96043	22499	161	49.8869	0.183532	0.0996207	163721	1.38602	169910	0.132417	0.167675	0.789724	0.936365	0.369196	0	3890	4408	2486	407	2486	0.144039	5.00585	d__Eukaryota	l__Viridiplantae	k__Viridiplantae	p__Streptophyta	c__Magnoliopsida	o__Alismatales	f__Araceae	g__Anubias	s__Anubias barteri
74_3	74_B1_83_L3_Lok-75-Sample-3	NC_068132.1_plas	577	618	40.9919	9.75494	42.0006	40.9919	-0.763754	NA	0.763754	98.1762	1.85025	19615	140	47.1514	0.16391	0.101546	150218	1.29172	154579	0.126893	0.151181	0.839343	0.933397	0.384498	0	3733	3998	2550	383	2550	0.158497	4.61843	d__Eukaryota	l__Viridiplantae	k__Viridiplantae	p__Streptophyta	c__Magnoliopsida	o__Asparagales	f__Asparagaceae	g__Polygonatum	s__Polygonatum falcatum
74_3	74_B1_83_L3_Lok-75-Sample-3	NC_068133.1_plas	430	461	40.7983	10.7406	42.8328	40.7983	-0.791757	NA	0.791757	98.1179	1.88526	14419	175	45.7746	0.124664	0	0	1.30439	150869	0.095573	0.117207	0.815421	0.948156	0.329382	0	2850	3056	0	0	2850	0.138925	3.55922	d__Eukaryota	l__Viridiplantae	k__Viridiplantae	p__Streptophyta	c__Magnoliopsida	o__Lamiales	f__Lamiaceae	g__Dracocephalum	s__Dracocephalum heterophyllum
74_3	74_B1_83_L3_Lok-75-Sample-3	NC_068134.1_plas	530	611	41.4435	10.7968	41.1026	41.4435	-0.893617	NA	0.893617	97.9198	1.91697	19714	161	47.9659	0.160441	0.100094	153455	1.28432	157809	0.124923	0.148232	0.842756	0.936593	0.374186	0	3358	3872	2483	381	2483	0.197457	4.77433	d__Eukaryota	l__Viridiplantae	k__Viridiplantae	p__Streptophyta	c__Magnoliopsida	o__Malpighiales	f__Violaceae	g__Viola	s__Viola woosanensis
74_3	74_B1_83_L3_Lok-75-Sample-3	NC_068136.1_plas	540	621	41.3076	10.3196	41.1859	41.3076	-0.826087	NA	0.826087	98.0635	1.87028	19671	166	47.978	0.162594	0.0988503	153252	1.3041	157773	0.124679	0.150064	0.830839	0.933282	0.380714	0	3423	3936	2467	378	2467	0.181479	4.85536	d__Eukaryota	l__Viridiplantae	k__Viridiplantae	p__Streptophyta	c__Magnoliopsida	o__Malpighiales	f__Violaceae	g__Viola	s__Viola orientalis
74_3	74_B1_83_L3_Lok-75-Sample-3	NC_068137.1_plas	548	628	41.4952	10.8296	42.1697	41.4952	-0.843949	NA	0.843949	98.012	1.88321	20024	207	50.3116	0.164267	0.0997064	153972	1.30144	158644	0.12622	0.151485	0.833218	0.920401	0.419133	0	3454	3959	2474	381	2474	0.187534	5.05539	d__Eukaryota	l__Viridiplantae	k__Viridiplantae	p__Streptophyta	c__Magnoliopsida	o__Malpighiales	f__Violaceae	g__Viola	s__Viola kusanoana
74_3	74_B1_83_L3_Lok-75-Sample-3	NC_068138.1_plas	541	625	41.0352	10.2439	41.6033	41.0352	-0.8704	NA	0.8704	97.9582	1.923	19803	166	47.2625	0.162266	0.0996953	153578	1.29521	158068	0.125282	0.149785	0.836411	0.935821	0.375949	0	3423	3954	2500	384	2500	0.217816	5.83825	d__Eukaryota	l__Viridiplantae	k__Viridiplantae	p__Streptophyta	c__Magnoliopsida	o__Malpighiales	f__Violaceae	g__Viola	s__Viola biflora
74_3	74_B1_83_L3_Lok-75-Sample-3	NC_068142.1_plas	385	417	41.9089	10.5912	41.8975	41.9089	-0.858513	NA	0.858513	98.0579	1.87618	13653	167	47.0793	0.117975	0	0	1.27994	148124	0.0921728	0.111282	0.82828	0.929007	0.397928	0	2599	2815	0	0	2599	0.135746	3.71626	d__Eukaryota	l__Viridiplantae	k__Viridiplantae	p__Streptophyta	c__Magnoliopsida	o__Asparagales	f__Orchidaceae	g__Corallorhiza	s__Corallorhiza sinensis
74_3	74_B1_83_L3_Lok-75-Sample-3	NC_068144.1_plas	360	384	40.526	10.3802	43.4263	40.526	-0.804688	NA	0.804688	98.0384	1.95338	12365	137	46.1381	0.100505	0	0	1.25871	154858	0.0798473	0.0956194	0.835054	0.924521	0.393291	0	2325	2480	0	0	2325	0.0865298	2.84241	d__Eukaryota	l__Viridiplantae	k__Viridiplantae	p__Streptophyta	c__Magnoliopsida	o__Myrtales	f__Melastomataceae	g__Sonerila	s__Sonerila cantonensis
74_3	74_B1_83_L3_Lok-75-Sample-3	NC_068145.1_plas	406	435	40.3678	9.7941	43.4738	40.3678	-0.749425	NA	0.749425	98.151	1.87601	13776	124	45.1672	0.112322	0	0	1.27468	156336	0.0881179	0.106244	0.829394	0.933973	0.372134	0	2597	2782	0	0	2597	0.140011	4.16727	d__Eukaryota	l__Viridiplantae	k__Viridiplantae	p__Streptophyta	c__Magnoliopsida	o__Myrtales	f__Melastomataceae	g__Styrophyton	s__Styrophyton caudatum
74_3	74_B1_83_L3_Lok-75-Sample-3	NC_068147.1_plas	410	444	40.9144	10.7694	43.664	40.9144	-0.777027	NA	0.777027	98.1521	1.82564	13979	180	47.8733	0.116681	0	0	1.29931	155664	0.0898024	0.110131	0.815416	0.927202	0.390043	0	2634	2852	0	0	2634	0.107342	3.44456	d__Eukaryota	l__Viridiplantae	k__Viridiplantae	p__Streptophyta	c__Magnoliopsida	o__Myrtales	f__Melastomataceae	g__Fordiophyton	s__Fordiophyton faberi
74_3	74_B1_83_L3_Lok-75-Sample-3	NC_068148.1_plas	394	422	39.8981	10.0169	43.0005	39.8981	-0.751185	NA	0.751185	98.1761	1.79717	12960	155	45.7951	0.107905	0	0	1.299	156017	0.0830679	0.102287	0.812106	0.939758	0.356749	0	2525	2705	0	0	2525	0.109987	3.45719	d__Eukaryota	l__Viridiplantae	k__Viridiplantae	p__Streptophyta	c__Magnoliopsida	o__Myrtales	f__Melastomataceae	g__Phyllagathis	s__Phyllagathis elliptica
74_3	74_B1_83_L3_Lok-75-Sample-3	NC_068149.1_plas	406	430	40.4395	10.4279	43.4355	40.4395	-0.767442	NA	0.767442	98.1284	1.84906	13606	199	46.4369	0.112184	0	0	1.27782	154978	0.0877931	0.10612	0.827301	0.939411	0.361085	0	2620	2775	0	0	2620	0.120145	3.68261	d__Eukaryota	l__Viridiplantae	k__Viridiplantae	p__Streptophyta	c__Magnoliopsida	o__Myrtales	f__Melastomataceae	g__Sonerila	s__Sonerila obliqua
74_3	74_B1_83_L3_Lok-75-Sample-3	NC_068151.1_plas	405	436	40.5069	9.98815	42.8515	40.5069	-0.772936	NA	0.772936	98.115	1.85394	13735	131	46.402	0.113219	0	0	1.28598	156007	0.0880409	0.107045	0.822465	0.922376	0.399534	0	2596	2795	0	0	2596	0.129973	3.8332	d__Eukaryota	l__Viridiplantae	k__Viridiplantae	p__Streptophyta	c__Magnoliopsida	o__Myrtales	f__Melastomataceae	g__Sporoxeia	s__Sporoxeia clavicalcarata
74_3	74_B1_83_L3_Lok-75-Sample-3	NC_068152.1_plas	412	445	40.3596	9.8909	43.5301	40.3596	-0.788764	NA	0.788764	98.079	1.85229	13784	135	46.255	0.115011	0	0	1.30296	156159	0.088269	0.108644	0.812464	0.928402	0.388658	0	2638	2850	0	0	2638	0.126721	3.85085	d__Eukaryota	l__Viridiplantae	k__Viridiplantae	p__Streptophyta	c__Magnoliopsida	o__Myrtales	f__Melastomataceae	g__Plagiopetalum	s__Plagiopetalum esquirolii
74_3	74_B1_83_L3_Lok-75-Sample-3	NC_068153.1_plas	402	433	40.7229	10.5577	43.4526	40.7229	-0.789838	NA	0.789838	98.0974	1.86928	13472	157	47.6042	0.112886	0	0	1.30901	156220	0.0862374	0.106747	0.807865	0.928883	0.376839	0	2573	2772	0	0	2573	0.142223	4.27454	d__Eukaryota	l__Viridiplantae	k__Viridiplantae	p__Streptophyta	c__Magnoliopsida	o__Myrtales	f__Melastomataceae	g__Bredia	s__Bredia violacea
74_3	74_B1_83_L3_Lok-75-Sample-3	NC_068156.1_plas	404	434	40.2235	10.0768	43.2033	40.2235	-0.75576	NA	0.75576	98.164	1.83823	13059	124	46.8065	0.112464	0	0	1.33693	155241	0.0841208	0.10637	0.79083	0.920977	0.402694	0	2602	2796	0	0	2602	0.113239	3.40985	d__Eukaryota	l__Viridiplantae	k__Viridiplantae	p__Streptophyta	c__Magnoliopsida	o__Myrtales	f__Melastomataceae	g__Kerriothyrsus	s__Kerriothyrsus tetrandrus
74_3	74_B1_83_L3_Lok-75-Sample-3	NC_068158.1_plas	419	450	40.4244	10.359	43.9173	40.4244	-0.751111	NA	0.751111	98.1783	1.8159	13793	149	46.915	0.116739	0	0	1.31878	155818	0.0885199	0.110182	0.803395	0.9156	0.425353	0	2689	2888	0	0	2689	0.142818	4.15951	d__Eukaryota	l__Viridiplantae	k__Viridiplantae	p__Streptophyta	c__Magnoliopsida	o__Myrtales	f__Melastomataceae	g__Blastus	s__Blastus borneensis
74_3	74_B1_83_L3_Lok-75-Sample-3	NC_068163.1_plas	405	432	40.662	10.3957	43.4874	40.662	-0.798611	NA	0.798611	98.0804	1.87898	13477	136	46.3127	0.113274	0	0	1.30348	155084	0.0869013	0.107094	0.811448	0.918288	0.408409	0	2611	2786	0	0	2611	0.134838	4.17814	d__Eukaryota	l__Viridiplantae	k__Viridiplantae	p__Streptophyta	c__Magnoliopsida	o__Myrtales	f__Melastomataceae	g__Fordiophyton	s__Fordiophyton phamhoangii
74_3	74_B1_83_L3_Lok-75-Sample-3	NC_068169.1_plas	375	409	41.1711	10.877	43.7912	41.1711	-0.775061	NA	0.775061	98.1918	1.86184	13064	178	47.1625	0.107925	0	0	1.28904	156034	0.0837253	0.102305	0.818388	0.923524	0.394346	0	2403	2621	0	0	2403	0.104801	3.22177	d__Eukaryota	l__Viridiplantae	k__Viridiplantae	p__Streptophyta	c__Magnoliopsida	o__Myrtales	f__Melastomataceae	g__Amphiblemma	s__Amphiblemma cymosum
74_3	74_B1_83_L3_Lok-75-Sample-3	NC_068170.1_plas	404	433	40.3788	10.5319	44.1318	40.3788	-0.822171	NA	0.822171	98.0284	1.90943	13475	153	46.3058	0.113681	0	0	1.29737	153781	0.0876246	0.107457	0.815435	0.932619	0.374103	0	2627	2816	0	0	2627	0.0967049	3.54338	d__Eukaryota	l__Viridiplantae	k__Viridiplantae	p__Streptophyta	c__Magnoliopsida	o__Myrtales	f__Melastomataceae	g__Phyllagathis	s__Phyllagathis tuberosa
74_3	74_B1_83_L3_Lok-75-Sample-3	NC_068171.1_plas	399	433	40.8822	10.563	43.142	40.8822	-0.799076	NA	0.799076	98.0937	1.86053	14451	254	47.851	0.113243	0	0	1.22511	156336	0.0924355	0.107067	0.863346	0.928526	0.391548	0	2552	2770	0	0	2552	0.122937	3.67905	d__Eukaryota	l__Viridiplantae	k__Viridiplantae	p__Streptophyta	c__Magnoliopsida	o__Myrtales	f__Melastomataceae	g__Dissochaeta	s__Dissochaeta divaricata
74_3	74_B1_83_L3_Lok-75-Sample-3	NC_068172.1_plas	421	452	40.9049	10.7378	43.2149	40.9049	-0.783186	NA	0.783186	98.1567	1.81905	14226	161	48.0608	0.119224	0	0	1.29987	155103	0.0917197	0.112391	0.816077	0.92497	0.39568	0	2714	2914	0	0	2714	0.10827	3.57224	d__Eukaryota	l__Viridiplantae	k__Viridiplantae	p__Streptophyta	c__Magnoliopsida	o__Myrtales	f__Melastomataceae	g__Medinilla	s__Medinilla speciosa
74_3	74_B1_83_L3_Lok-75-Sample-3	NC_068173.1_plas	393	417	40.7194	10.1361	43.8751	40.7194	-0.793765	NA	0.793765	98.0903	1.87224	13198	147	46.8014	0.110074	0	0	1.28656	154260	0.0855569	0.104232	0.82083	0.93473	0.371006	0	2548	2703	0	0	2548	0.1003	3.12237	d__Eukaryota	l__Viridiplantae	k__Viridiplantae	p__Streptophyta	c__Magnoliopsida	o__Myrtales	f__Melastomataceae	g__Sonerila	s__Sonerila nervulosa
74_3	74_B1_83_L3_Lok-75-Sample-3	NC_068174.1_plas	417	448	40.1875	9.86285	43.4626	40.1875	-0.734375	NA	0.734375	98.1804	1.81393	13956	197	45.7574	0.115707	0	0	1.29013	155609	0.0896863	0.109264	0.820826	0.925829	0.395912	0	2680	2879	0	0	2680	0.132437	3.98128	d__Eukaryota	l__Viridiplantae	k__Viridiplantae	p__Streptophyta	c__Magnoliopsida	o__Myrtales	f__Melastomataceae	g__Gravesia	s__Gravesia laxiflora
74_3	74_B1_83_L3_Lok-75-Sample-3	NC_068177.1_plas	410	440	40.0091	10.0538	43.4333	40.0091	-0.740909	NA	0.740909	98.1708	1.82722	13749	167	45.9833	0.112657	0	0	1.28053	156279	0.0879773	0.106543	0.825741	0.926602	0.392306	0	2624	2815	0	0	2624	0.116407	3.79779	d__Eukaryota	l__Viridiplantae	k__Viridiplantae	p__Streptophyta	c__Magnoliopsida	o__Myrtales	f__Melastomataceae	g__Oxyspora	s__Oxyspora paniculata
74_3	74_B1_83_L3_Lok-75-Sample-3	NC_068178.1_plas	374	406	40.803	10.4978	43.1426	40.803	-0.85468	NA	0.85468	97.9486	1.88391	13375	161	46.6028	0.10603	0	0	1.2385	156229	0.0856115	0.100603	0.850987	0.931598	0.380497	0	2394	2599	0	0	2394	0.123825	3.79449	d__Eukaryota	l__Viridiplantae	k__Viridiplantae	p__Streptophyta	c__Magnoliopsida	o__Myrtales	f__Melastomataceae	g__Macrolenes	s__Macrolenes porphyrocarpa
74_3	74_B1_83_L3_Lok-75-Sample-3	NC_068180.1_plas	422	453	40.1192	9.4515	43.6998	40.1192	-0.730684	NA	0.730684	98.2027	1.83259	14031	111	45.7036	0.115686	0	0	1.29542	157115	0.089304	0.109245	0.817465	0.919108	0.400191	0	2686	2883	0	0	2686	0.109813	3.17737	d__Eukaryota	l__Viridiplantae	k__Viridiplantae	p__Streptophyta	c__Magnoliopsida	o__Myrtales	f__Melastomataceae	g__Anerincleistus	s__Anerincleistus quintuplinervis
74_3	74_B1_83_L3_Lok-75-Sample-3	NC_068182.1_plas	397	426	40.6197	10.438	43.279	40.6197	-0.748826	NA	0.748826	98.1776	1.79727	13404	166	46.3806	0.110414	0	0	1.29111	156737	0.0855191	0.104537	0.818075	0.927479	0.384261	0	2533	2718	0	0	2533	0.113219	3.64715	d__Eukaryota	l__Viridiplantae	k__Viridiplantae	p__Streptophyta	c__Magnoliopsida	o__Myrtales	f__Melastomataceae	g__Anerincleistus	s__Anerincleistus macrophyllus
74_3	74_B1_83_L3_Lok-75-Sample-3	NC_068183.1_plas	416	447	40.7047	10.3472	43.1547	40.7047	-0.771812	NA	0.771812	98.1552	1.84807	14036	145	46.4768	0.11647	0	0	1.29617	156203	0.0898574	0.109943	0.817306	0.935182	0.363864	0	2663	2862	0	0	2663	0.116027	3.68926	d__Eukaryota	l__Viridiplantae	k__Viridiplantae	p__Streptophyta	c__Magnoliopsida	o__Myrtales	f__Melastomataceae	g__Bredia	s__Bredia reniformis
