## Supplementary Table S1-S7 for "Two-million-year-old microbial communities from the Kap København Formation in North Greenland" (part 38 of 49)

### Sheet: S4 - Taxonomy and damage (continued)
Table S4. Taoxnomic profiling and damage estimates for the samples analysed in the study
74_3	74_B1_83_L3_Lok-75-Sample-3	NC_068184.1_plas	400	432	40.0417	10.0534	43.2247	40.0417	-0.770833	NA	0.770833	98.0621	1.85638	13660	167	44.7869	0.110925	0	0	1.26633	155943	0.0875961	0.104994	0.834294	0.929335	0.386091	0	2565	2770	0	0	2565	0.106523	3.47817	d__Eukaryota	l__Viridiplantae	k__Viridiplantae	p__Streptophyta	c__Magnoliopsida	o__Myrtales	f__Melastomataceae	g__Bredia	s__Bredia hispida
74_3	74_B1_83_L3_Lok-75-Sample-3	NC_068185.1_plas	427	461	40.0607	10.046	43.5943	40.0607	-0.772234	NA	0.772234	98.1176	1.84029	14520	143	45.0932	0.118659	0	0	1.27197	155648	0.0932874	0.111889	0.833748	0.920808	0.408789	0	2743	2962	0	0	2743	0.107677	3.73746	d__Eukaryota	l__Viridiplantae	k__Viridiplantae	p__Streptophyta	c__Magnoliopsida	o__Myrtales	f__Melastomataceae	g__Tigridiopalma	s__Tigridiopalma exalata
74_3	74_B1_83_L3_Lok-75-Sample-3	NC_068186.1_plas	393	426	41.1479	10.2926	42.8946	41.1479	-0.802817	NA	0.802817	98.0744	1.86737	13493	148	47.1783	0.112816	0	0	1.29927	155394	0.0868309	0.106685	0.813897	0.937871	0.360141	0	2529	2741	0	0	2529	0.132302	3.86068	d__Eukaryota	l__Viridiplantae	k__Viridiplantae	p__Streptophyta	c__Magnoliopsida	o__Myrtales	f__Melastomataceae	g__Phyllagathis	s__Phyllagathis subrotunda
74_3	74_B1_83_L3_Lok-75-Sample-3	NC_068187.1_plas	414	448	40.1339	10.2346	43.1646	40.1339	-0.78125	NA	0.78125	98.1003	1.8531	14016	164	45.8039	0.114688	0	0	1.28296	156790	0.0893935	0.108356	0.824997	0.922708	0.39423	0	2640	2857	0	0	2640	0.113201	3.84031	d__Eukaryota	l__Viridiplantae	k__Viridiplantae	p__Streptophyta	c__Magnoliopsida	o__Myrtales	f__Melastomataceae	g__Driessenia	s__Driessenia axantha
74_3	74_B1_83_L3_Lok-75-Sample-3	NC_068188.1_plas	431	459	40.5272	9.98191	43.0276	40.5272	-0.742919	NA	0.742919	98.214	1.91142	14204	136	47.1894	0.119156	0	0	1.30984	156140	0.0909696	0.112331	0.809839	0.918854	0.417694	0	2760	2940	0	0	2760	0.097305	3.34316	d__Eukaryota	l__Viridiplantae	k__Viridiplantae	p__Streptophyta	c__Magnoliopsida	o__Myrtales	f__Melastomataceae	g__Phyllagathis	s__Phyllagathis tuberculata
74_3	74_B1_83_L3_Lok-75-Sample-3	NC_068189.1_plas	408	439	40.3166	10.4439	43.2341	40.3166	-0.76082	NA	0.76082	98.1505	1.9425	13456	118	46.0822	0.113587	0	0	1.31555	155845	0.0863422	0.107374	0.804128	0.927998	0.390379	0	2618	2817	0	0	2618	0.0933405	3.262	d__Eukaryota	l__Viridiplantae	k__Viridiplantae	p__Streptophyta	c__Magnoliopsida	o__Myrtales	f__Melastomataceae	g__Allomorphia	s__Allomorphia malaccensis
74_3	74_B1_83_L3_Lok-75-Sample-3	NC_068190.1_plas	408	438	40.6804	10.6858	43.4673	40.6804	-0.812785	NA	0.812785	98.0595	1.87366	13553	224	47.3881	0.114119	0	0	1.31469	156135	0.0868031	0.107848	0.804862	0.9181	0.41174	0	2613	2805	0	0	2613	0.11383	3.68112	d__Eukaryota	l__Viridiplantae	k__Viridiplantae	p__Streptophyta	c__Magnoliopsida	o__Myrtales	f__Melastomataceae	g__Phyllagathis	s__Phyllagathis griffithii
74_3	74_B1_83_L3_Lok-75-Sample-3	NC_068227.1_plas	376	393	39.7125	9.56776	42.9166	39.7125	-0.885496	NA	0.885496	97.8852	1.95399	12644	187	45.319	0.104247	0	0	1.23474	149759	0.084429	0.0989977	0.852838	0.945922	0.332173	0	2511	2624	0	0	2511	0.0908103	2.8898	d__Eukaryota	l__Viridiplantae	k__Viridiplantae	p__Streptophyta	c__Magnoliopsida	o__Ericales	f__Primulaceae	g__Cyclamen	s__Cyclamen persicum
74_3	74_B1_83_L3_Lok-75-Sample-3	NC_068228.1_plas	349	366	40.3224	9.81583	42.1331	40.3224	-0.918033	NA	0.918033	97.82	1.93121	11646	149	45.6706	0.0985628	0	0	1.26722	149732	0.077779	0.0938612	0.82866	0.915501	0.398445	0	2331	2444	0	0	2331	0.121728	3.11963	d__Eukaryota	l__Viridiplantae	k__Viridiplantae	p__Streptophyta	c__Magnoliopsida	o__Caryophyllales	f__Caryophyllaceae	g__Pseudostellaria	s__Pseudostellaria davidii
74_3	74_B1_83_L3_Lok-75-Sample-3	NC_068229.1_plas	349	370	40.5	10.2812	42.676	40.5	-0.921622	NA	0.921622	97.8039	1.90885	12293	159	46.5644	0.100087	0	0	1.21931	149759	0.0820852	0.0952417	0.861862	0.927621	0.389488	0	2330	2471	0	0	2330	0.123424	3.24002	d__Eukaryota	l__Viridiplantae	k__Viridiplantae	p__Streptophyta	c__Magnoliopsida	o__Caryophyllales	f__Caryophyllaceae	g__Pseudostellaria	s__Pseudostellaria japonica
74_3	74_B1_83_L3_Lok-75-Sample-3	NC_068230.1_plas	396	396	40.6136	9.94999	40.8133	40.6136	-1.04545	NA	1.04545	97.476	1.94505	12927	132	46.3333	0.119791	0	0	1.24422	134267	0.0962783	0.112894	0.852818	0.930688	0.36536	0	2949	2949	0	0	2949	0.19223	5.00311	d__Eukaryota	l__Viridiplantae	k__Viridiplantae	p__Streptophyta	c__Magnoliopsida	o__Fabales	f__Fabaceae	g__Adinobotrys	s__Adinobotrys atropurpureus
74_3	74_B1_83_L3_Lok-75-Sample-3	NC_068233.1_plas	811	881	41.0159	9.60621	39.8035	41.0159	-0.784336	NA	0.784336	98.1034	1.85822	27964	136	47.3164	0.223631	0.140656	155479	1.29213	161574	0.173072	0.20039	0.863677	0.971551	0.25583	0	5019	5453	3563	554	3563	0.177708	6.5198	d__Eukaryota	l__Viridiplantae	k__Viridiplantae	p__Streptophyta	c__Magnoliopsida	o__Fagales	f__Juglandaceae	g__Engelhardia	s__Engelhardia hainanensis
74_3	74_B1_83_L3_Lok-75-Sample-3	NC_068234.1_plas	626	651	40.6559	9.98483	41.939	40.6559	-0.824885	NA	0.824885	98.0246	1.82323	19566	190	48.4307	0.170486	0.0977321	150401	1.35291	155268	0.126014	0.156745	0.803945	0.952845	0.310674	0	4032	4193	2480	373	2480	0.149389	4.49882	d__Eukaryota	l__Viridiplantae	k__Viridiplantae	p__Streptophyta	c__Magnoliopsida	o__Apiales	f__Apiaceae	g__Eryngium	s__Eryngium foetidum
74_3	74_B1_83_L3_Lok-75-Sample-3	NC_068253.1_plas	756	805	44.0174	12.3513	41.8694	44.0174	-0.511801	NA	0.511801	98.749	1.61754	26550	174	51.7544	0.227802	0.13525	149183	1.33469	155556	0.170678	0.203718	0.837814	0.970626	0.252178	0	4860	5175	3204	478	3204	0.0923676	4.46456	d__Eukaryota	l__Viridiplantae	k__Viridiplantae	p__Streptophyta	c__Magnoliopsida	o__Solanales	f__Solanaceae	g__Solanum	s__Solanum raphanifolium
74_3	74_B1_83_L3_Lok-75-Sample-3	NC_068257.1_plas	1312	1513	43.345	11.266	39.2309	43.345	-0.79577	NA	0.79577	98.1849	1.92346	47845	205	56.6213	0.420053	0.242788	143018	1.37082	156140	0.306424	0.342988	0.893396	0.987636	0.172972	0	8403	9690	6118	875	6118	0.244818	9.75424	d__Eukaryota	l__Viridiplantae	k__Viridiplantae	p__Streptophyta	c__Magnoliopsida	o__Malpighiales	f__Salicaceae	g__Salix	s__Salix matsudana
74_3	74_B1_83_L3_Lok-75-Sample-3	NC_068258.1_plas	587	601	39.7621	9.42045	41.7751	39.7621	-0.831947	NA	0.831947	97.9492	1.87825	17718	169	47.248	0.159966	0.0932502	145190	1.34857	149369	0.118619	0.147827	0.802415	0.947803	0.336035	0	3930	4024	2411	350	2411	0.156262	4.86836	d__Eukaryota	l__Viridiplantae	k__Viridiplantae	p__Streptophyta	c__Magnoliopsida	o__Apiales	f__Apiaceae	g__Angelica	s__Angelica oncosepala
74_3	74_B1_83_L3_Lok-75-Sample-3	NC_068261.1_plas	509	520	40.8442	9.64798	42.4314	40.8442	-0.709615	NA	0.709615	98.2862	1.71833	16175	114	47.2953	0.136704	0.0824049	151690	1.31308	155365	0.10411	0.127772	0.814811	0.949006	0.330826	0	3276	3347	2063	313	2063	0.16133	4.87794	d__Eukaryota	l__Viridiplantae	k__Viridiplantae	p__Streptophyta	c__Magnoliopsida	o__Caryophyllales	f__Phytolaccaceae	g__Phytolacca	s__Phytolacca dioica
74_3	74_B1_83_L3_Lok-75-Sample-3	NC_068262.1_plas	476	488	40.2828	9.58299	41.7794	40.2828	-0.772541	NA	0.772541	98.1061	1.81509	15491	135	45.8314	0.125497	0	0	1.26893	156633	0.0989	0.117942	0.838549	0.950649	0.32433	0	3039	3116	0	0	3039	0.18119	4.94793	d__Eukaryota	l__Viridiplantae	k__Viridiplantae	p__Streptophyta	c__Magnoliopsida	o__Caryophyllales	f__Phytolaccaceae	g__Phytolacca	s__Phytolacca latbenia
74_3	74_B1_83_L3_Lok-75-Sample-3	NC_068263.1_plas	496	507	40.8659	9.45563	42.0242	40.8659	-0.729783	NA	0.729783	98.2077	1.80943	15820	135	47.0833	0.132275	0.0798066	153020	1.30961	156628	0.101004	0.1239	0.815202	0.944814	0.339274	0	3167	3237	2000	306	2000	0.178907	4.83165	d__Eukaryota	l__Viridiplantae	k__Viridiplantae	p__Streptophyta	c__Magnoliopsida	o__Caryophyllales	f__Phytolaccaceae	g__Phytolacca	s__Phytolacca polyandra
74_3	74_B1_83_L3_Lok-75-Sample-3	NC_068264.1_plas	486	499	40.3146	9.08832	41.8402	40.3146	-0.747495	NA	0.747495	98.1651	1.7864	15508	127	45.7463	0.128462	0	0	1.29714	156591	0.0990351	0.120553	0.821506	0.944106	0.34949	0	3104	3187	0	0	3104	0.177058	5.12351	d__Eukaryota	l__Viridiplantae	k__Viridiplantae	p__Streptophyta	c__Magnoliopsida	o__Caryophyllales	f__Phytolaccaceae	g__Phytolacca	s__Phytolacca japonica
74_3	74_B1_83_L3_Lok-75-Sample-3	NC_068265.1_plas	517	529	40.4726	9.96736	41.6768	40.4726	-0.722117	NA	0.722117	98.2307	1.74185	16004	115	46.7953	0.137417	0.0801016	151957	1.33767	155789	0.102729	0.128393	0.800111	0.949133	0.329988	0	3319	3396	2027	308	2027	0.171229	4.9359	d__Eukaryota	l__Viridiplantae	k__Viridiplantae	p__Streptophyta	c__Magnoliopsida	o__Caryophyllales	f__Phytolaccaceae	g__Phytolacca	s__Phytolacca thyrsiflora
74_3	74_B1_83_L3_Lok-75-Sample-3	NC_068266.1_plas	503	513	40.4795	9.53817	41.9532	40.4795	-0.721248	NA	0.721248	98.2446	1.72404	16283	144	45.9972	0.13344	0.0850572	152274	1.27519	155605	0.104643	0.12492	0.837679	0.950958	0.323271	0	3233	3297	2147	327	2147	0.157564	4.31561	d__Eukaryota	l__Viridiplantae	k__Viridiplantae	p__Streptophyta	c__Magnoliopsida	o__Caryophyllales	f__Phytolaccaceae	g__Phytolacca	s__Phytolacca icosandra
74_3	74_B1_83_L3_Lok-75-Sample-3	NC_068267.1_plas	489	504	40.9167	9.78258	41.7515	40.9167	-0.757937	NA	0.757937	98.1467	1.75154	15895	114	46.2064	0.13254	0.0816865	152106	1.29726	155576	0.102169	0.124132	0.823066	0.959191	0.299043	0	3143	3240	2045	311	2045	0.131724	3.71919	d__Eukaryota	l__Viridiplantae	k__Viridiplantae	p__Streptophyta	c__Magnoliopsida	o__Caryophyllales	f__Phytolaccaceae	g__Phytolacca	s__Phytolacca rivinoides
74_3	74_B1_83_L3_Lok-75-Sample-3	NC_068269.1_plas	308	308	41.4935	10.6629	41.1346	41.4935	-1.15584	NA	1.15584	97.3591	1.9852	9520	171	48.0808	0.101704	0	0	1.34286	125698	0.0757371	0.0967032	0.783191	0.918507	0.380596	0	2450	2450	0	0	2450	0.201043	4.70788	d__Eukaryota	l__Viridiplantae	k__Viridiplantae	p__Streptophyta	c__Magnoliopsida	o__Fabales	f__Fabaceae	g__Medicago	s__Medicago sativa
74_3	74_B1_83_L3_Lok-75-Sample-3	NC_068273.1_plas	505	513	39.6686	9.4269	42.059	39.6686	-0.7154	NA	0.7154	98.1879	1.70784	15202	132	47.3583	0.133561	0	0	1.33851	152350	0.0997834	0.125026	0.798102	0.929777	0.382116	0	3315	3367	0	0	3315	0.153078	4.25996	d__Eukaryota	l__Viridiplantae	k__Viridiplantae	p__Streptophyta	c__Magnoliopsida	o__Asterales	f__Asteraceae	g__Dichrocephala	s__Dichrocephala benthamii
74_3	74_B1_83_L3_Lok-75-Sample-3	NC_068458.1_plas	575	638	41.2837	11.0785	40.9924	41.2837	-0.760188	NA	0.760188	98.1873	1.81945	20626	142	48.4178	0.161278	0.10065	158629	1.27679	163289	0.126316	0.148945	0.848071	0.925581	0.403806	0	3521	3907	2509	398	2509	0.161357	4.58906	d__Eukaryota	l__Viridiplantae	k__Viridiplantae	p__Streptophyta	c__Magnoliopsida	o__Malpighiales	f__Euphorbiaceae	g__Euphorbia	s__Euphorbia neoglabrata
74_3	74_B1_83_L3_Lok-75-Sample-3	NC_068459.1_plas	581	640	41.675	10.489	40.7956	41.675	-0.765625	NA	0.765625	98.197	1.83652	20591	169	49.0262	0.163561	0.100394	158366	1.29523	163058	0.12628	0.150886	0.836927	0.91582	0.423358	0	3563	3925	2482	393	2482	0.156536	4.5341	d__Eukaryota	l__Viridiplantae	k__Viridiplantae	p__Streptophyta	c__Magnoliopsida	o__Malpighiales	f__Euphorbiaceae	g__Euphorbia	s__Euphorbia ritchiei
74_3	74_B1_83_L3_Lok-75-Sample-3	NC_068460.1_plas	597	654	41.3792	10.2289	41.1241	41.3792	-0.753823	NA	0.753823	98.2181	1.869	20963	186	48.4134	0.165901	0.102661	158415	1.29089	163115	0.128517	0.15287	0.840692	0.913982	0.431882	0	3660	4009	2557	405	2557	0.125247	3.33798	d__Eukaryota	l__Viridiplantae	k__Viridiplantae	p__Streptophyta	c__Magnoliopsida	o__Malpighiales	f__Euphorbiaceae	g__Euphorbia	s__Euphorbia renneyi
74_3	74_B1_83_L3_Lok-75-Sample-3	NC_068461.1_plas	572	627	40.7927	10.1501	40.4778	40.7927	-0.776715	NA	0.776715	98.132	1.81981	20119	196	47.5626	0.157566	0.100169	158023	1.27119	162313	0.123952	0.14578	0.850269	0.937248	0.373431	0	3524	3863	2525	399	2525	0.162045	4.39679	d__Eukaryota	l__Viridiplantae	k__Viridiplantae	p__Streptophyta	c__Magnoliopsida	o__Malpighiales	f__Euphorbiaceae	g__Euphorbia	s__Euphorbia mbuinzauensis
74_3	74_B1_83_L3_Lok-75-Sample-3	NC_068462.1_plas	584	641	41	10.1247	40.9497	41	-0.74415	NA	0.74415	98.2233	1.8587	20472	181	48.0563	0.160887	0.100523	158819	1.28356	163326	0.125344	0.148612	0.843436	0.923559	0.412822	0	3576	3925	2519	400	2519	0.147115	4.50494	d__Eukaryota	l__Viridiplantae	k__Viridiplantae	p__Streptophyta	c__Magnoliopsida	o__Malpighiales	f__Euphorbiaceae	g__Euphorbia	s__Euphorbia guentheri
74_3	74_B1_83_L3_Lok-75-Sample-3	NC_068463.1_plas	627	690	40.9493	9.92258	41.759	40.9493	-0.737681	NA	0.737681	98.2236	1.83855	21300	203	48.8532	0.172878	0.103124	158615	1.32653	163439	0.130324	0.15876	0.820887	0.921846	0.42175	0	3836	4222	2597	412	2597	0.144481	4.1304	d__Eukaryota	l__Viridiplantae	k__Viridiplantae	p__Streptophyta	c__Magnoliopsida	o__Malpighiales	f__Euphorbiaceae	g__Euphorbia	s__Euphorbia neorubella
74_3	74_B1_83_L3_Lok-75-Sample-3	NC_068464.1_plas	573	631	41.206	10.3368	41.1446	41.206	-0.762282	NA	0.762282	98.1879	1.85113	20627	185	48.3068	0.160237	0.103746	157992	1.26024	162228	0.127148	0.148059	0.85877	0.928763	0.39425	0	3532	3890	2582	408	2582	0.133201	4.30211	d__Eukaryota	l__Viridiplantae	k__Viridiplantae	p__Streptophyta	c__Magnoliopsida	o__Malpighiales	f__Euphorbiaceae	g__Euphorbia	s__Euphorbia pereskiifolia
74_3	74_B1_83_L3_Lok-75-Sample-3	NC_068465.1_plas	615	677	41.2585	10.4167	41.243	41.2585	-0.788774	NA	0.788774	98.1391	1.87231	21518	171	48.7937	0.170743	0.105073	158727	1.29789	163567	0.131555	0.156962	0.838129	0.916609	0.427291	0	3760	4139	2627	417	2627	0.137109	4.1166	d__Eukaryota	l__Viridiplantae	k__Viridiplantae	p__Streptophyta	c__Magnoliopsida	o__Malpighiales	f__Euphorbiaceae	g__Euphorbia	s__Euphorbia invenusta
74_3	74_B1_83_L3_Lok-75-Sample-3	NC_068466.1_plas	572	630	40.9444	10.2824	41.1087	40.9444	-0.728571	NA	0.728571	98.2384	1.80797	20222	153	47.9194	0.15917	0.0999619	157570	1.27544	162041	0.124796	0.147148	0.848094	0.931941	0.384757	0	3530	3888	2513	396	2513	0.153545	4.58745	d__Eukaryota	l__Viridiplantae	k__Viridiplantae	p__Streptophyta	c__Magnoliopsida	o__Malpighiales	f__Euphorbiaceae	g__Euphorbia	s__Euphorbia neocymosa
74_3	74_B1_83_L3_Lok-75-Sample-3	NC_068467.1_plas	589	647	41.0835	10.7427	41.2174	41.0835	-0.774343	NA	0.774343	98.1736	1.85169	20450	193	49.0408	0.16703	0.101476	154352	1.2998	159139	0.128504	0.153826	0.835386	0.936319	0.375272	0	3701	4066	2546	393	2546	0.15691	4.07054	d__Eukaryota	l__Viridiplantae	k__Viridiplantae	p__Streptophyta	c__Magnoliopsida	o__Malpighiales	f__Euphorbiaceae	g__Euphorbia	s__Euphorbia echinulata
74_3	74_B1_83_L3_Lok-75-Sample-3	NC_068468.1_plas	603	659	41.1184	9.85894	41.1854	41.1184	-0.776935	NA	0.776935	98.1401	1.85992	20821	209	48.5338	0.166262	0.101286	158205	1.30162	163002	0.127735	0.153175	0.833911	0.923108	0.412758	0	3699	4043	2541	402	2541	0.161856	4.79251	d__Eukaryota	l__Viridiplantae	k__Viridiplantae	p__Streptophyta	c__Magnoliopsida	o__Malpighiales	f__Euphorbiaceae	g__Euphorbia	s__Euphorbia succulenta
74_3	74_B1_83_L3_Lok-75-Sample-3	NC_068469.1_plas	585	649	41.2096	10.2996	41.2189	41.2096	-0.781202	NA	0.781202	98.1467	1.83455	20537	185	48.3224	0.162927	0.098705	159303	1.30199	164116	0.125137	0.150347	0.832321	0.922673	0.415302	0	3565	3955	2467	393	2467	0.13981	4.23091	d__Eukaryota	l__Viridiplantae	k__Viridiplantae	p__Streptophyta	c__Magnoliopsida	o__Malpighiales	f__Euphorbiaceae	g__Euphorbia	s__Euphorbia magnifica
74_3	74_B1_83_L3_Lok-75-Sample-3	NC_068470.1_plas	571	630	40.8397	10.1772	41.152	40.8397	-0.792063	NA	0.792063	98.1115	1.90401	20210	206	47.4413	0.157813	0.100484	158751	1.27288	163009	0.123981	0.145991	0.849237	0.919831	0.418399	0	3503	3865	2526	401	2526	0.136434	4.3913	d__Eukaryota	l__Viridiplantae	k__Viridiplantae	p__Streptophyta	c__Magnoliopsida	o__Malpighiales	f__Euphorbiaceae	g__Euphorbia	s__Euphorbia schubei
74_3	74_B1_83_L3_Lok-75-Sample-3	NC_068471.1_plas	596	654	41.3547	9.91184	41.2039	41.3547	-0.735474	NA	0.735474	98.2308	1.8236	20776	169	48.4289	0.166077	0.101287	158075	1.30169	162840	0.127585	0.153019	0.833787	0.916669	0.427446	0	3660	4016	2524	399	2524	0.139192	4.29001	d__Eukaryota	l__Viridiplantae	k__Viridiplantae	p__Streptophyta	c__Magnoliopsida	o__Malpighiales	f__Euphorbiaceae	g__Euphorbia	s__Euphorbia neovirgata
74_3	74_B1_83_L3_Lok-75-Sample-3	NC_068472.1_plas	567	627	41.4147	10.5721	40.6824	41.4147	-0.807018	NA	0.807018	98.0964	1.8711	20594	169	48.0047	0.159116	0.102219	158845	1.26095	163202	0.126187	0.147102	0.857819	0.918742	0.425055	0	3474	3842	2537	403	2537	0.149166	4.3086	d__Eukaryota	l__Viridiplantae	k__Viridiplantae	p__Streptophyta	c__Magnoliopsida	o__Malpighiales	f__Euphorbiaceae	g__Euphorbia	s__Euphorbia lugardae
74_3	74_B1_83_L3_Lok-75-Sample-3	NC_068473.1_plas	562	623	41.3467	10.2713	40.8323	41.3467	-0.752809	NA	0.752809	98.2339	1.86605	20030	169	48.6165	0.157902	0.0980699	158642	1.28587	163114	0.122798	0.146066	0.840697	0.921536	0.408608	0	3445	3819	2439	387	2439	0.124141	4.15287	d__Eukaryota	l__Viridiplantae	k__Viridiplantae	p__Streptophyta	c__Magnoliopsida	o__Malpighiales	f__Euphorbiaceae	g__Euphorbia	s__Euphorbia rhizophora
74_3	74_B1_83_L3_Lok-75-Sample-3	NC_068474.1_plas	416	416	40.3486	9.97835	41.0664	40.3486	-0.834135	NA	0.834135	97.994	1.82398	13174	200	47.2186	0.122835	0	0	1.27395	136630	0.096421	0.115591	0.834158	0.930741	0.381261	0	3045	3045	0	0	3045	0.132016	3.90509	d__Eukaryota	l__Viridiplantae	k__Viridiplantae	p__Streptophyta	c__Magnoliopsida	o__Malpighiales	f__Euphorbiaceae	g__Euphorbia	s__Euphorbia neogillettii
74_3	74_B1_83_L3_Lok-75-Sample-3	NC_068475.1_plas	597	655	40.974	10.2072	40.7221	40.974	-0.740458	NA	0.740458	98.2107	1.81107	21046	168	49.2881	0.16331	0.103054	159742	1.27511	164326	0.128075	0.150672	0.850025	0.917132	0.426383	0	3633	3986	2585	413	2585	0.156807	4.73697	d__Eukaryota	l__Viridiplantae	k__Viridiplantae	p__Streptophyta	c__Magnoliopsida	o__Malpighiales	f__Euphorbiaceae	g__Euphorbia	s__Euphorbia biselegans
74_3	74_B1_83_L3_Lok-75-Sample-3	NC_068476.1_plas	592	648	41.1281	10.0591	41.2105	41.1281	-0.736111	NA	0.736111	98.257	1.87049	20805	206	48.1597	0.163258	0.102111	158632	1.28094	163239	0.127451	0.150628	0.846134	0.916534	0.432263	0	3627	3970	2553	405	2553	0.148024	4.39832	d__Eukaryota	l__Viridiplantae	k__Viridiplantae	p__Streptophyta	c__Magnoliopsida	o__Malpighiales	f__Euphorbiaceae	g__Euphorbia	s__Euphorbia neostolonifera
74_3	74_B1_83_L3_Lok-75-Sample-3	NC_068477.1_plas	589	650	41.3908	10.4971	40.73	41.3908	-0.758462	NA	0.758462	98.1969	1.86409	20937	159	48.6907	0.164807	0.103414	158702	1.28485	163227	0.128269	0.151943	0.844194	0.914034	0.434283	0	3608	3982	2571	408	2571	0.142991	4.3774	d__Eukaryota	l__Viridiplantae	k__Viridiplantae	p__Streptophyta	c__Magnoliopsida	o__Malpighiales	f__Euphorbiaceae	g__Euphorbia	s__Euphorbia yattana
74_3	74_B1_83_L3_Lok-75-Sample-3	NC_068478.1_plas	657	720	41.2667	10.5573	40.7277	41.2667	-0.719444	NA	0.719444	98.2898	1.82779	23142	213	49.4487	0.181997	0.113622	158068	1.28386	163250	0.141758	0.166396	0.851931	0.938427	0.370382	0	4025	4410	2841	449	2841	0.146196	4.41345	d__Eukaryota	l__Viridiplantae	k__Viridiplantae	p__Streptophyta	c__Magnoliopsida	o__Malpighiales	f__Euphorbiaceae	g__Euphorbia	s__Euphorbia scheffleri
74_3	74_B1_83_L3_Lok-75-Sample-3	NC_068479.1_plas	591	642	40.8894	9.9169	40.9051	40.8894	-0.727414	NA	0.727414	98.2495	1.81821	20680	140	48.2051	0.168786	0.106958	150985	1.26929	155516	0.132977	0.155311	0.856197	0.913317	0.432681	0	3800	4128	2696	407	2696	0.156539	4.92458	d__Eukaryota	l__Viridiplantae	k__Viridiplantae	p__Streptophyta	c__Magnoliopsida	o__Malpighiales	f__Euphorbiaceae	g__Euphorbia	s__Euphorbia lindenii
74_3	74_B1_83_L3_Lok-75-Sample-3	NC_068480.1_plas	584	643	41.0964	10.4515	40.8969	41.0964	-0.783826	NA	0.783826	98.1219	1.85246	20825	168	48.6565	0.161131	0.102896	159559	1.26867	163966	0.127008	0.148819	0.853437	0.90346	0.459123	0	3562	3922	2576	411	2576	0.154988	4.72567	d__Eukaryota	l__Viridiplantae	k__Viridiplantae	p__Streptophyta	c__Magnoliopsida	o__Malpighiales	f__Euphorbiaceae	g__Euphorbia	s__Euphorbia neogossweileri
74_3	74_B1_83_L3_Lok-75-Sample-3	NC_068481.1_plas	546	607	41.4876	10.7451	40.6822	41.4876	-0.78089	NA	0.78089	98.1496	1.81086	20103	142	47.8643	0.153714	0.100132	159699	1.25255	163811	0.122721	0.142483	0.861303	0.928618	0.395774	0	3333	3705	2473	395	2473	0.169445	4.72669	d__Eukaryota	l__Viridiplantae	k__Viridiplantae	p__Streptophyta	c__Magnoliopsida	o__Malpighiales	f__Euphorbiaceae	g__Euphorbia	s__Euphorbia hedyotoides
74_3	74_B1_83_L3_Lok-75-Sample-3	NC_068482.1_plas	575	635	41.0031	10.092	40.7267	41.0031	-0.768504	NA	0.768504	98.1488	1.81593	20379	169	48.0637	0.160263	0.100804	158000	1.27754	162452	0.125446	0.14808	0.847152	0.930275	0.391058	0	3540	3909	2525	399	2525	0.16594	4.7349	d__Eukaryota	l__Viridiplantae	k__Viridiplantae	p__Streptophyta	c__Magnoliopsida	o__Malpighiales	f__Euphorbiaceae	g__Euphorbia	s__Euphorbia bicompacta
74_3	74_B1_83_L3_Lok-75-Sample-3	NC_068483.1_plas	600	659	41.129	10.1918	41.0936	41.129	-0.783005	NA	0.783005	98.1386	1.80204	21403	134	48.4231	0.16479	0.10581	159956	1.26604	164434	0.130162	0.151928	0.856733	0.921836	0.417117	0	3649	4008	2644	423	2644	0.158794	5.03599	d__Eukaryota	l__Viridiplantae	k__Viridiplantae	p__Streptophyta	c__Magnoliopsida	o__Malpighiales	f__Euphorbiaceae	g__Euphorbia	s__Euphorbia aff. neococcinea Luke s.n.
74_3	74_B1_83_L3_Lok-75-Sample-3	NC_068484.1_plas	614	678	41.4174	10.8797	41.1025	41.4174	-0.778761	NA	0.778761	98.1443	1.82575	21644	199	49.1909	0.171246	0.104832	158940	1.29694	163922	0.132038	0.157386	0.838947	0.909871	0.4506	0	3746	4136	2611	415	2611	0.179159	5.47674	d__Eukaryota	l__Viridiplantae	k__Viridiplantae	p__Streptophyta	c__Magnoliopsida	o__Malpighiales	f__Euphorbiaceae	g__Euphorbia	s__Euphorbia neoarborescens
74_3	74_B1_83_L3_Lok-75-Sample-3	NC_068485.1_plas	639	700	40.7186	10.002	40.6834	40.7186	-0.727143	NA	0.727143	98.24	1.83526	21985	187	47.3815	0.174795	0.106616	157866	1.29611	163020	0.134861	0.16037	0.840933	0.916064	0.424083	0	3920	4294	2705	427	2705	0.154032	4.81863	d__Eukaryota	l__Viridiplantae	k__Viridiplantae	p__Streptophyta	c__Magnoliopsida	o__Malpighiales	f__Euphorbiaceae	g__Euphorbia	s__Euphorbia enterophora
74_3	74_B1_83_L3_Lok-75-Sample-3	NC_068486.1_plas	587	643	41.0031	10.0132	41.3161	41.0031	-0.768274	NA	0.768274	98.1677	1.83925	20514	142	48.2682	0.161646	0.100046	158427	1.28512	163091	0.125783	0.149258	0.842721	0.91774	0.425768	0	3599	3943	2512	398	2512	0.164021	5.11032	d__Eukaryota	l__Viridiplantae	k__Viridiplantae	p__Streptophyta	c__Magnoliopsida	o__Malpighiales	f__Euphorbiaceae	g__Euphorbia	s__Euphorbia alluaudii
74_3	74_B1_83_L3_Lok-75-Sample-3	NC_068487.1_plas	583	635	40.9433	9.97852	41.5362	40.9433	-0.699213	NA	0.699213	98.3309	1.74445	20513	175	48.3797	0.160333	0.102367	157804	1.26749	162163	0.126496	0.14814	0.853899	0.919492	0.424818	0	3595	3916	2566	405	2566	0.144888	4.49706	d__Eukaryota	l__Viridiplantae	k__Viridiplantae	p__Streptophyta	c__Magnoliopsida	o__Malpighiales	f__Euphorbiaceae	g__Euphorbia	s__Euphorbia poissonii
74_3	74_B1_83_L3_Lok-75-Sample-3	NC_068488.1_plas	595	655	41.0947	10.4609	40.8441	41.0947	-0.725191	NA	0.725191	98.265	1.78427	20859	167	48.2847	0.164897	0.101073	158391	1.29047	163241	0.12778	0.152019	0.840554	0.917446	0.430258	0	3645	4012	2532	401	2532	0.163712	4.58792	d__Eukaryota	l__Viridiplantae	k__Viridiplantae	p__Streptophyta	c__Magnoliopsida	o__Malpighiales	f__Euphorbiaceae	g__Euphorbia	s__Euphorbia ampliphylla
74_3	74_B1_83_L3_Lok-75-Sample-3	NC_068489.1_plas	602	670	41.3642	10.5972	41.019	41.3642	-0.78209	NA	0.78209	98.1433	1.84815	21174	167	49.0139	0.169254	0.10233	158781	1.30859	163707	0.129341	0.155705	0.830677	0.919333	0.423162	0	3677	4093	2551	405	2551	0.12471	4.15728	d__Eukaryota	l__Viridiplantae	k__Viridiplantae	p__Streptophyta	c__Magnoliopsida	o__Malpighiales	f__Euphorbiaceae	g__Euphorbia	s__Euphorbia neoglaucescens
74_3	74_B1_83_L3_Lok-75-Sample-3	NC_068490.1_plas	579	641	41.1654	10.2558	40.6829	41.1654	-0.736349	NA	0.736349	98.2413	1.81935	20986	205	48.4665	0.160564	0.104835	160128	1.25727	164327	0.127709	0.148337	0.860939	0.921617	0.414194	0	3523	3901	2610	418	2610	0.138175	3.90604	d__Eukaryota	l__Viridiplantae	k__Viridiplantae	p__Streptophyta	c__Magnoliopsida	o__Malpighiales	f__Euphorbiaceae	g__Euphorbia	s__Euphorbia syncameronii
74_3	74_B1_83_L3_Lok-75-Sample-3	NC_068491.1_plas	558	617	41.047	10.2491	41.108	41.047	-0.724473	NA	0.724473	98.2551	1.82246	20465	166	47.2633	0.154817	0.103652	159679	1.23758	163593	0.125097	0.143428	0.872193	0.929973	0.392483	0	3411	3772	2586	413	2586	0.116979	3.84121	d__Eukaryota	l__Viridiplantae	k__Viridiplantae	p__Streptophyta	c__Magnoliopsida	o__Malpighiales	f__Euphorbiaceae	g__Euphorbia	s__Euphorbia bisglobosa
74_3	74_B1_83_L3_Lok-75-Sample-3	NC_068492.1_plas	581	638	41.1129	9.98852	40.9455	41.1129	-0.755486	NA	0.755486	98.19	1.79951	20966	149	47.542	0.160189	0.105214	159560	1.25103	163738	0.128046	0.148017	0.865076	0.925146	0.404121	0	3548	3896	2626	419	2626	0.163873	4.71087	d__Eukaryota	l__Viridiplantae	k__Viridiplantae	p__Streptophyta	c__Magnoliopsida	o__Malpighiales	f__Euphorbiaceae	g__Euphorbia	s__Euphorbia discoidea
74_3	74_B1_83_L3_Lok-75-Sample-3	NC_068493.1_plas	560	622	41.0932	10.5948	40.5947	41.0932	-0.744373	NA	0.744373	98.2213	1.83697	20623	162	48.0723	0.157805	0.105454	157984	1.2392	161947	0.127344	0.145983	0.872319	0.925982	0.406264	0	3458	3841	2633	416	2633	0.150411	3.85825	d__Eukaryota	l__Viridiplantae	k__Viridiplantae	p__Streptophyta	c__Magnoliopsida	o__Malpighiales	f__Euphorbiaceae	g__Euphorbia	s__Euphorbia orobanchoides
74_3	74_B1_83_L3_Lok-75-Sample-3	NC_068494.1_plas	596	650	40.8062	10.5338	40.6349	40.8062	-0.766154	NA	0.766154	98.1644	1.82551	20887	168	48.1267	0.162629	0.103615	158626	1.26974	163077	0.128081	0.150093	0.85334	0.939647	0.365311	0	3655	3986	2610	414	2610	0.133082	4.37068	d__Eukaryota	l__Viridiplantae	k__Viridiplantae	p__Streptophyta	c__Magnoliopsida	o__Malpighiales	f__Euphorbiaceae	g__Euphorbia	s__Euphorbia umbellata
74_3	74_B1_83_L3_Lok-75-Sample-3	NC_068495.1_plas	599	659	40.9939	10.4176	41.0031	40.9939	-0.734446	NA	0.734446	98.2472	1.8193	21567	223	48.1406	0.164795	0.107276	159458	1.25252	163919	0.131571	0.151932	0.865985	0.921839	0.412457	0	3654	4020	2690	429	2690	0.145044	4.47792	d__Eukaryota	l__Viridiplantae	k__Viridiplantae	p__Streptophyta	c__Magnoliopsida	o__Malpighiales	f__Euphorbiaceae	g__Euphorbia	s__Euphorbia pseudolaevis
74_3	74_B1_83_L3_Lok-75-Sample-3	NC_068499.1_plas	808	826	40.2191	9.44261	41.0794	40.2191	-0.760291	NA	0.760291	98.1416	1.84529	24561	165	47.9707	0.205104	0.117762	155763	1.35267	161981	0.151629	0.185438	0.817681	0.964804	0.277219	0	4988	5099	3043	474	3043	0.11776	4.74819	d__Eukaryota	l__Viridiplantae	k__Viridiplantae	p__Streptophyta	c__Magnoliopsida	o__Vitales	f__Vitaceae	g__Nekemias	s__Nekemias megalophylla
74_3	74_B1_83_L3_Lok-75-Sample-3	NC_068500.1_plas	508	530	40.2566	10.1099	41.8166	40.2566	-0.813208	NA	0.813208	98.0736	1.86019	16744	221	46.5111	0.134676	0.0847265	154804	1.27431	158432	0.105686	0.126001	0.838769	0.955092	0.313694	0	3206	3345	2151	333	2151	0.0875514	3.37212	d__Eukaryota	l__Viridiplantae	k__Viridiplantae	p__Streptophyta	c__Magnoliopsida	o__Laurales	f__Lauraceae	g__Beilschmiedia	s__Beilschmiedia intermedia
74_3	74_B1_83_L3_Lok-75-Sample-3	NC_068501.1_plas	508	525	40.0914	9.25215	42.2083	40.0914	-0.798095	NA	0.798095	98.0625	1.84178	16076	145	45.8006	0.132854	0.0793818	154645	1.30941	158445	0.101461	0.124407	0.815559	0.950572	0.331564	0	3206	3313	2030	314	2030	0.117832	4.22911	d__Eukaryota	l__Viridiplantae	k__Viridiplantae	p__Streptophyta	c__Magnoliopsida	o__Laurales	f__Lauraceae	g__Beilschmiedia	s__Beilschmiedia percoriacea
74_3	74_B1_83_L3_Lok-75-Sample-3	NC_068502.1_plas	397	412	40.6553	9.82091	42.006	40.6553	-0.75	NA	0.75	98.2109	1.80565	12886	148	46.3525	0.110074	0	0	1.29986	152170	0.0846816	0.104232	0.812431	0.936597	0.357049	0	2609	2707	0	0	2609	0.100157	2.91794	d__Eukaryota	l__Viridiplantae	k__Viridiplantae	p__Streptophyta	c__Magnoliopsida	o__Laurales	f__Lauraceae	g__Cinnamomum	s__Cinnamomum foveolatum
74_3	74_B1_83_L3_Lok-75-Sample-3	NC_068503.1_plas	524	547	40.4808	9.60297	41.7197	40.4808	-0.786106	NA	0.786106	98.1253	1.90998	17012	148	46.6082	0.140799	0.0852734	153342	1.30167	157274	0.108168	0.131336	0.823597	0.960654	0.292697	0	3332	3478	2159	331	2159	0.0923261	3.28525	d__Eukaryota	l__Viridiplantae	k__Viridiplantae	p__Streptophyta	c__Magnoliopsida	o__Laurales	f__Lauraceae	g__Cryptocarya	s__Cryptocarya metcalfiana
74_3	74_B1_83_L3_Lok-75-Sample-3	NC_068504.1_plas	446	454	39.674	8.89921	42.5605	39.674	-0.65859	NA	0.65859	98.3639	1.75194	13915	132	44.5994	0.117691	0	0	1.2945	153053	0.0909162	0.11103	0.818847	0.941889	0.350549	0	2914	2966	0	0	2914	0.103712	3.46686	d__Eukaryota	l__Viridiplantae	k__Viridiplantae	p__Streptophyta	c__Magnoliopsida	o__Laurales	f__Lauraceae	g__Dehaasia	s__Dehaasia hainanensis
74_3	74_B1_83_L3_Lok-75-Sample-3	NC_068505.1_plas	526	549	40.7942	9.928	41.9093	40.7942	-0.783242	NA	0.783242	98.1732	1.89753	17301	141	47.1417	0.139738	0.0864629	156518	1.29461	160286	0.107938	0.130414	0.827661	0.953889	0.319605	0	3282	3425	2172	340	2172	0.0828413	3.32396	d__Eukaryota	l__Viridiplantae	k__Viridiplantae	p__Streptophyta	c__Magnoliopsida	o__Laurales	f__Lauraceae	g__Syndiclis	s__Syndiclis chinensis
74_3	74_B1_83_L3_Lok-75-Sample-3	NC_068506.1_plas	812	857	41.5671	10.7053	40.7574	41.5671	-0.725788	NA	0.725788	98.2867	1.76502	26900	225	50.1866	0.220899	0.133194	155000	1.3242	161255	0.166817	0.198202	0.841649	0.956754	0.313774	0	5036	5315	3335	517	3335	0.167086	6.01949	d__Eukaryota	l__Viridiplantae	k__Viridiplantae	p__Streptophyta	c__Magnoliopsida	o__Rosales	f__Rhamnaceae	g__Frangula	s__Frangula alnus
74_3	74_B1_83_L3_Lok-75-Sample-3	NC_068507.1_plas	822	869	41.6939	10.6128	40.6519	41.6939	-0.735328	NA	0.735328	98.2709	1.73326	27062	230	50.9642	0.224823	0.130897	154282	1.33878	161149	0.167932	0.201342	0.834059	0.957153	0.31224	0	5101	5393	3280	506	3280	0.174818	6.06078	d__Eukaryota	l__Viridiplantae	k__Viridiplantae	p__Streptophyta	c__Magnoliopsida	o__Rosales	f__Rhamnaceae	g__Rhamnus	s__Rhamnus cathartica
74_3	74_B1_83_L3_Lok-75-Sample-3	NC_068508.1_plas	505	517	40.9981	10.1345	42.5316	40.9981	-0.746615	NA	0.746615	98.1764	1.71038	16117	134	46.9883	0.140219	0.0855454	147711	1.31538	151192	0.1066	0.130832	0.814781	0.935827	0.368023	0	3340	3419	2133	315	2133	0.150476	4.87977	d__Eukaryota	l__Viridiplantae	k__Viridiplantae	p__Streptophyta	c__Magnoliopsida	o__Asterales	f__Asteraceae	g__Cremanthodium	s__Cremanthodium arnicoides
74_3	74_B1_83_L3_Lok-75-Sample-3	NC_068509.1_plas	527	541	40.6691	9.63498	42.2462	40.6691	-0.76525	NA	0.76525	98.1475	1.71542	16585	152	47.658	0.145583	0.0868668	147375	1.32686	151158	0.10972	0.135482	0.809849	0.94213	0.34349	0	3486	3579	2192	323	2192	0.169625	4.64147	d__Eukaryota	l__Viridiplantae	k__Viridiplantae	p__Streptophyta	c__Magnoliopsida	o__Asterales	f__Asteraceae	g__Cremanthodium	s__Cremanthodium brunneopilosum
74_3	74_B1_83_L3_Lok-75-Sample-3	NC_068510.1_plas	504	515	40.268	9.48468	41.7784	40.268	-0.708738	NA	0.708738	98.2244	1.68159	15411	140	45.3265	0.13722	0.0803106	147602	1.34592	151159	0.101952	0.128221	0.795127	0.950517	0.318835	0	3334	3407	2039	301	2039	0.171262	5.09634	d__Eukaryota	l__Viridiplantae	k__Viridiplantae	p__Streptophyta	c__Magnoliopsida	o__Asterales	f__Asteraceae	g__Cremanthodium	s__Cremanthodium ellisii
74_3	74_B1_83_L3_Lok-75-Sample-3	NC_068511.1_plas	514	528	40.3182	9.58538	42.4089	40.3182	-0.683712	NA	0.683712	98.319	1.68637	16056	132	46.1379	0.141021	0.0841902	147333	1.32611	150985	0.106342	0.131529	0.808506	0.945328	0.340127	0	3404	3497	2138	315	2138	0.156763	4.59987	d__Eukaryota	l__Viridiplantae	k__Viridiplantae	p__Streptophyta	c__Magnoliopsida	o__Asterales	f__Asteraceae	g__Cremanthodium	s__Cremanthodium nervosum
74_3	74_B1_83_L3_Lok-75-Sample-3	NC_068512.1_plas	525	538	40.9294	9.54372	42.1889	40.9294	-0.724907	NA	0.724907	98.2334	1.68387	16124	145	47.7041	0.14558	0.0822424	147272	1.36591	151284	0.106581	0.13548	0.786693	0.931022	0.380401	0	3470	3556	2064	304	2064	0.177239	5.1782	d__Eukaryota	l__Viridiplantae	k__Viridiplantae	p__Streptophyta	c__Magnoliopsida	o__Asterales	f__Asteraceae	g__Cremanthodium	s__Cremanthodium rhodocephalum
74_3	74_B1_83_L3_Lok-75-Sample-3	NC_068524.1_plas	1088	1164	42.0885	10.7856	39.9298	42.0885	-0.71134	NA	0.71134	98.3014	1.77435	36711	190	51.9986	0.306224	0.181421	150578	1.3344	159971	0.229485	0.263778	0.869993	0.979456	0.222823	0	6801	7276	4582	690	4582	0.193348	7.75483	d__Eukaryota	l__Viridiplantae	k__Viridiplantae	p__Streptophyta	c__Magnoliopsida	o__Rosales	f__Rosaceae	g__Sorbus	s__Sorbus amabilis
74_3	74_B1_83_L3_Lok-75-Sample-3	NC_068525.1_plas	1039	1121	42.2203	10.7247	39.9248	42.2203	-0.719893	NA	0.719893	98.2803	1.73239	35809	216	51.3023	0.295737	0.1782	151162	1.32168	160034	0.223759	0.256017	0.873999	0.981687	0.205095	0	6492	7005	4465	675	4465	0.190375	7.45029	d__Eukaryota	l__Viridiplantae	k__Viridiplantae	p__Streptophyta	c__Magnoliopsida	o__Rosales	f__Rosaceae	g__Sorbus	s__Sorbus rehderiana
74_3	74_B1_83_L3_Lok-75-Sample-3	NC_068526.1_plas	1053	1137	42.2023	10.9209	40.1175	42.2023	-0.725594	NA	0.725594	98.2833	1.77928	36127	190	52.434	0.299895	0.179875	151049	1.32823	160006	0.225785	0.259104	0.871408	0.981518	0.207121	0	6581	7106	4515	682	4515	0.188724	7.47091	d__Eukaryota	l__Viridiplantae	k__Viridiplantae	p__Streptophyta	c__Magnoliopsida	o__Rosales	f__Rosaceae	g__Sorbus	s__Sorbus foliolosa
74_3	74_B1_83_L3_Lok-75-Sample-3	NC_068527.1_plas	1052	1130	42.2195	10.9258	39.9996	42.2195	-0.725664	NA	0.725664	98.2696	1.77794	36545	247	52.2818	0.298212	0.183917	151253	1.30546	159980	0.228435	0.257856	0.8859	0.976798	0.22886	0	6576	7063	4608	697	4608	0.18449	6.78413	d__Eukaryota	l__Viridiplantae	k__Viridiplantae	p__Streptophyta	c__Magnoliopsida	o__Rosales	f__Rosaceae	g__Prunus	s__Prunus ursina
74_3	74_B1_83_L3_Lok-75-Sample-3	NC_068529.1_plas	1037	1118	42.0903	10.7323	40.0196	42.0903	-0.711986	NA	0.711986	98.2965	1.76075	35837	169	50.5458	0.294719	0.180347	151064	1.313	159657	0.224462	0.255259	0.87935	0.982375	0.200464	0	6495	7003	4528	684	4528	0.188183	6.91686	d__Eukaryota	l__Viridiplantae	k__Viridiplantae	p__Streptophyta	c__Magnoliopsida	o__Rosales	f__Rosaceae	g__Sorbus	s__Sorbus sargentiana
74_3	74_B1_83_L3_Lok-75-Sample-3	NC_068531.1_plas	1050	1129	42.0195	10.5086	40.1265	42.0195	-0.720106	NA	0.720106	98.2734	1.74436	35862	193	51.0128	0.297145	0.177662	150527	1.32279	159646	0.224635	0.257064	0.873848	0.976382	0.236599	0	6577	7072	4484	675	4484	0.193733	7.44982	d__Eukaryota	l__Viridiplantae	k__Viridiplantae	p__Streptophyta	c__Magnoliopsida	o__Rosales	f__Rosaceae	g__Sorbus	s__Sorbus wilsoniana
74_3	74_B1_83_L3_Lok-75-Sample-3	NC_068534.1_plas	1062	1144	42.2867	10.5761	39.9764	42.2867	-0.718531	NA	0.718531	98.2968	1.72672	36007	144	51.8833	0.302519	0.176737	150495	1.34346	159904	0.225179	0.261046	0.862604	0.97969	0.221576	0	6641	7154	4439	668	4439	0.191086	7.69756	d__Eukaryota	l__Viridiplantae	k__Viridiplantae	p__Streptophyta	c__Magnoliopsida	o__Rosales	f__Rosaceae	g__Sorbus	s__Sorbus albopilosa
74_3	74_B1_83_L3_Lok-75-Sample-3	NC_068535.1_plas	1028	1112	42.3876	10.688	40.0509	42.3876	-0.742806	NA	0.742806	98.253	1.74808	35734	147	51.5642	0.29426	0.178555	151494	1.31902	160178	0.223089	0.254917	0.875144	0.980728	0.206864	0	6418	6942	4456	675	4456	0.184861	7.02671	d__Eukaryota	l__Viridiplantae	k__Viridiplantae	p__Streptophyta	c__Magnoliopsida	o__Rosales	f__Rosaceae	g__Sorbus	s__Sorbus hypoglauca
74_3	74_B1_83_L3_Lok-75-Sample-3	NC_068536.1_plas	1047	1129	42.3649	10.909	40.0105	42.3649	-0.711249	NA	0.711249	98.3175	1.7375	36648	190	52.2051	0.299118	0.185416	151319	1.30517	159910	0.229179	0.258528	0.886475	0.973028	0.249403	0	6547	7060	4626	700	4626	0.185835	7.66214	d__Eukaryota	l__Viridiplantae	k__Viridiplantae	p__Streptophyta	c__Magnoliopsida	o__Rosales	f__Rosaceae	g__Sorbus	s__Sorbus helenae
74_3	74_B1_83_L3_Lok-75-Sample-3	NC_068537.1_plas	629	691	40.356	9.09184	40.3536	40.356	-0.727931	NA	0.727931	98.2199	1.84818	22050	160	46.6173	0.173438	0.111276	156098	1.26463	160778	0.137146	0.159231	0.861302	0.947264	0.346199	0	3912	4298	2838	443	2838	0.156501	5.06252	d__Eukaryota	l__Viridiplantae	k__Viridiplantae	p__Streptophyta	c__Magnoliopsida	o__Fagales	f__Fagaceae	g__Quercus	s__Quercus pachyloma
74_3	74_B1_83_L3_Lok-75-Sample-3	NC_068538.1_plas	644	710	40.469	9.15182	40.6188	40.469	-0.715493	NA	0.715493	98.2599	1.8889	22830	160	46.8789	0.178763	0.116064	155991	1.25843	160716	0.142052	0.163696	0.867781	0.939518	0.369687	0	4007	4418	2955	461	2955	0.137782	4.51681	d__Eukaryota	l__Viridiplantae	k__Viridiplantae	p__Streptophyta	c__Magnoliopsida	o__Fagales	f__Fagaceae	g__Quercus	s__Quercus shennongii
74_3	74_B1_83_L3_Lok-75-Sample-3	NC_068543.1_plas	186	191	38.8168	8.81225	45.1848	38.8168	-0.712042	NA	0.712042	98.1838	1.77345	5641	80	42.4135	0.0549101	0	0	1.31466	135057	0.0417675	0.0534298	0.781728	0.890151	0.450989	0	1377	1414	0	0	1377	0.164611	3.3032	d__Eukaryota	l__Viridiplantae	k__Viridiplantae	p__Streptophyta	c__Magnoliopsida	o__Poales	f__Poaceae	g__Leymus	s__Leymus condensatus
74_3	74_B1_83_L3_Lok-75-Sample-3	NC_068544.1_plas	175	181	38.7735	7.76019	44.1721	38.7735	-0.679558	NA	0.679558	98.264	1.6749	5708	93	41.3623	0.051597	0	0	1.22968	136035	0.0419598	0.0502885	0.834382	0.869058	0.483347	0	1286	1331	0	0	1286	0.192119	3.33517	d__Eukaryota	l__Viridiplantae	k__Viridiplantae	p__Streptophyta	c__Magnoliopsida	o__Poales	f__Poaceae	g__Leymus	s__Leymus cinereus
74_3	74_B1_83_L3_Lok-75-Sample-3	NC_068579.1_plas	563	587	40.4753	9.42279	42.3503	40.4753	-0.770017	NA	0.770017	98.13	1.84752	18214	180	46.3461	0.149859	0.0919572	154561	1.3046	158562	0.11487	0.139171	0.825387	0.936953	0.369701	0	3551	3702	2329	360	2329	0.141915	4.36639	d__Eukaryota	l__Viridiplantae	k__Viridiplantae	p__Streptophyta	c__Magnoliopsida	o__Sapindales	f__Rutaceae	g__Zanthoxylum	s__Zanthoxylum echinocarpum
74_3	74_B1_83_L3_Lok-75-Sample-3	NC_068580.1_plas	551	584	40.5805	10.1017	42.3014	40.5805	-0.780822	NA	0.780822	98.105	1.90168	17963	165	46.9008	0.149573	0.0905295	154480	1.31943	158458	0.113361	0.138924	0.815994	0.946853	0.34261	0	3477	3686	2285	353	2285	0.132712	4.1803	d__Eukaryota	l__Viridiplantae	k__Viridiplantae	p__Streptophyta	c__Magnoliopsida	o__Sapindales	f__Rutaceae	g__Zanthoxylum	s__Zanthoxylum dimorphophyllum
74_3	74_B1_83_L3_Lok-75-Sample-3	NC_068581.1_plas	572	594	40.1785	9.35573	42.3489	40.1785	-0.737374	NA	0.737374	98.1934	1.86301	17962	143	46.4134	0.150526	0.0896877	154447	1.32875	158557	0.113284	0.139745	0.81065	0.950126	0.332264	0	3608	3746	2292	354	2292	0.121217	4.24625	d__Eukaryota	l__Viridiplantae	k__Viridiplantae	p__Streptophyta	c__Magnoliopsida	o__Sapindales	f__Rutaceae	g__Zanthoxylum	s__Zanthoxylum dissitum
74_3	74_B1_83_L3_Lok-75-Sample-3	NC_068583.1_plas	175	181	38.9337	8.64587	44.9411	38.9337	-0.646409	NA	0.646409	98.3644	1.71035	5675	97	43.3206	0.0521621	0	0	1.24176	135098	0.0420065	0.050825	0.826493	0.890459	0.454616	0	1295	1340	0	0	1295	0.177357	3.22422	d__Eukaryota	l__Viridiplantae	k__Viridiplantae	p__Streptophyta	c__Magnoliopsida	o__Poales	f__Poaceae	g__Leymus	s__Leymus angustus
74_3	74_B1_83_L3_Lok-75-Sample-3	NC_068584.1_plas	194	201	39.7861	8.93862	43.4663	39.7861	-0.686567	NA	0.686567	98.3175	1.71148	6432	130	43.4595	0.0584961	0	0	1.24347	136727	0.0470426	0.0568181	0.827952	0.88122	0.469599	0	1419	1470	0	0	1419	0.153816	2.91803	d__Eukaryota	l__Viridiplantae	k__Viridiplantae	p__Streptophyta	c__Magnoliopsida	o__Poales	f__Poaceae	g__Leymus	s__Leymus karelinii
74_3	74_B1_83_L3_Lok-75-Sample-3	NC_068585.1_plas	183	189	39.0847	8.66905	44.1722	39.0847	-0.724868	NA	0.724868	98.1949	1.72577	6118	159	43.7	0.0540033	0	0	1.20742	136788	0.0447261	0.052571	0.850776	0.87091	0.491623	0	1338	1382	0	0	1338	0.135083	2.8571	d__Eukaryota	l__Viridiplantae	k__Viridiplantae	p__Streptophyta	c__Magnoliopsida	o__Poales	f__Poaceae	g__Leymus	s__Leymus ramosus
74_3	74_B1_83_L3_Lok-75-Sample-3	NC_068586.1_plas	187	194	39.0412	8.63229	44.4019	39.0412	-0.742268	NA	0.742268	98.1469	1.71874	6078	92	42.2083	0.0553805	0	0	1.24613	136763	0.0444418	0.0538749	0.824908	0.911385	0.404007	0	1367	1419	0	0	1367	0.172625	3.32246	d__Eukaryota	l__Viridiplantae	k__Viridiplantae	p__Streptophyta	c__Magnoliopsida	o__Poales	f__Poaceae	g__Leymus	s__Leymus secalinus
74_3	74_B1_83_L3_Lok-75-Sample-3	NC_068599.1_plas	1076	1160	42.0974	10.693	40.3068	42.0974	-0.721552	NA	0.721552	98.2747	1.76295	36765	207	52.1489	0.305173	0.183402	150942	1.3283	160024	0.229747	0.263004	0.873548	0.977318	0.233481	0	6724	7249	4618	697	4618	0.191104	8.03773	d__Eukaryota	l__Viridiplantae	k__Viridiplantae	p__Streptophyta	c__Magnoliopsida	o__Rosales	f__Rosaceae	g__Sorbus	s__Sorbus tianschanica
74_3	74_B1_83_L3_Lok-75-Sample-3	NC_068604.1_plas	1107	1194	42.1005	10.8561	39.7748	42.1005	-0.707705	NA	0.707705	98.3278	1.74977	36737	169	51.0236	0.317366	0.18032	148436	1.36846	158407	0.231915	0.271936	0.852831	0.979764	0.213592	0	6988	7538	4568	678	4568	0.194359	6.28977	d__Eukaryota	l__Viridiplantae	k__Viridiplantae	p__Streptophyta	c__Magnoliopsida	o__Rosales	f__Rosaceae	g__Prunus	s__Prunus jenkinsii
74_3	74_B1_83_L3_Lok-75-Sample-3	NC_068605.1_plas	1093	1171	42.7156	11.6259	40.028	42.7156	-0.722459	NA	0.722459	98.3097	1.7482	37526	172	51.9751	0.31671	0.189678	148615	1.33308	157952	0.237579	0.271458	0.875194	0.977004	0.231362	0	6920	7414	4717	701	4717	0.172476	6.55095	d__Eukaryota	l__Viridiplantae	k__Viridiplantae	p__Streptophyta	c__Magnoliopsida	o__Rosales	f__Rosaceae	g__Prunus	s__Prunus cerasifera
74_3	74_B1_83_L3_Lok-75-Sample-3	NC_068625.1_plas	443	618	43.0421	10.9739	39.4662	43.0421	-1.03236	NA	1.03236	97.6955	2.04568	20723	143	49.2233	0.14641	0.093317	177524	1.2836	181681	0.114063	0.136197	0.837483	0.955954	0.315837	0	2438	3402	2219	394	2219	0.209009	4.87776	d__Eukaryota	l__Viridiplantae	k__Viridiplantae	p__Streptophyta	c__Magnoliopsida	o__Poales	f__Cyperaceae	g__Carex	s__Carex lithophila
74_3	74_B1_83_L3_Lok-75-Sample-3	NC_068626.1_mito	689	782	41.5882	10.2367	43.4014	41.5882	-0.948849	NA	0.948849	97.7659	1.94634	27816	151	45.9769	0.0229857	0	0	1.16911	1414795	0.0196608	0.0227235	0.865219	0.975133	0.238294	0	487	553	0	0	487	0.222172	7.37697	d__Eukaryota	l__Viridiplantae	k__Viridiplantae	p__Streptophyta	c__Magnoliopsida	o__Poales	f__Cyperaceae	g__Carex	s__Carex breviculmis
74_3	74_B1_83_L3_Lok-75-Sample-3	NC_068627.1_plas	479	512	39.8613	9.02022	42.2216	39.8613	-0.71875	NA	0.71875	98.2399	1.82056	15893	152	45.9335	0.13065	0.0823731	152914	1.28415	156211	0.101741	0.122475	0.830703	0.939171	0.365425	0	3066	3278	2112	323	2112	0.13965	4.10243	d__Eukaryota	l__Viridiplantae	k__Viridiplantae	p__Streptophyta	c__Magnoliopsida	o__Ranunculales	f__Ranunculaceae	g__Thalictrum	s__Thalictrum simplex
74_3	74_B1_83_L3_Lok-75-Sample-3	NC_068628.1_plas	548	575	40.9948	9.77187	41.596	40.9948	-0.770435	NA	0.770435	98.164	1.8036	18454	165	46.8376	0.161977	0.10274	141630	1.27739	145533	0.126803	0.149539	0.847957	0.946522	0.334177	0	3765	3951	2577	365	2577	0.126736	3.95548	d__Eukaryota	l__Viridiplantae	k__Viridiplantae	p__Streptophyta	c__Magnoliopsida	o__Lamiales	f__Lamiaceae	g__Amethystea	s__Amethystea caerulea
74_3	74_B1_83_L3_Lok-75-Sample-3	NC_068629.1_plas	504	539	40.2709	9.51798	41.7028	40.2709	-0.842301	NA	0.842301	98.0066	1.92238	16649	156	47.1643	0.142415	0.086293	148610	1.30392	152435	0.10922	0.132739	0.822823	0.939588	0.35149	0	3306	3536	2200	327	2200	0.161779	4.9743	d__Eukaryota	l__Viridiplantae	k__Viridiplantae	p__Streptophyta	c__Magnoliopsida	o__Lamiales	f__Lentibulariaceae	g__Pinguicula	s__Pinguicula jackii
74_3	74_B1_83_L3_Lok-75-Sample-3	NC_068630.1_plas	538	545	39.6679	8.94868	41.5699	39.6679	-0.666055	NA	0.666055	98.322	1.65164	16612	137	45.388	0.143344	0.0882615	147199	1.30141	150819	0.110145	0.133544	0.824786	0.959281	0.298736	0	3567	3614	2283	336	2283	0.160613	4.42372	d__Eukaryota	l__Viridiplantae	k__Viridiplantae	p__Streptophyta	c__Magnoliopsida	o__Asterales	f__Asteraceae	g__Duhaldea	s__Duhaldea cappa
74_3	74_B1_83_L3_Lok-75-Sample-3	NC_068635.1_plas	504	522	40.728	9.87264	41.9238	40.728	-0.816092	NA	0.816092	98.0512	1.81342	17320	169	46.3102	0.14141	0.0956353	147090	1.22748	150343	0.115203	0.131867	0.873634	0.954182	0.308332	0	3352	3472	2400	353	2400	0.132843	4.3559	d__Eukaryota	l__Viridiplantae	k__Viridiplantae	p__Streptophyta	c__Magnoliopsida	o__Lamiales	f__Lamiaceae	g__Ajuga	s__Ajuga bracteosa
74_3	74_B1_83_L3_Lok-75-Sample-3	NC_068636.1_plas	748	800	41.7975	10.8546	40.5198	41.7975	-0.7725	NA	0.7725	98.1795	1.80423	25755	148	49.5288	0.213882	0.132138	150471	1.29835	156343	0.164734	0.192557	0.855509	0.964961	0.281787	0	4784	5117	3283	494	3283	0.156336	5.5496	d__Eukaryota	l__Viridiplantae	k__Viridiplantae	p__Streptophyta	c__Magnoliopsida	o__Rosales	f__Rosaceae	g__Potentilla	s__Potentilla kleiniana
74_3	74_B1_83_L3_Lok-75-Sample-3	NC_068637.1_plas	586	635	41.3102	10.3328	41.4036	41.3102	-0.840945	NA	0.840945	98.0461	1.92805	20041	190	48.7616	0.162816	0.0986014	156519	1.30902	161127	0.12438	0.150252	0.827809	0.935389	0.377038	0	3637	3941	2460	385	2460	0.147524	3.64273	d__Eukaryota	l__Viridiplantae	k__Viridiplantae	p__Streptophyta	c__Magnoliopsida	o__Malpighiales	f__Euphorbiaceae	g__Croton	s__Croton yunnanensis
74_3	74_B1_83_L3_Lok-75-Sample-3	NC_068638.1_plas	288	292	41.2705	10.2162	40.1129	41.2705	-1.17808	NA	1.17808	97.3185	2.01451	9032	214	49.087	0.0971557	0	0	1.33426	124038	0.0728164	0.0925853	0.786479	0.937858	0.333235	0	2322	2354	0	0	2322	0.213442	4.60144	d__Eukaryota	l__Viridiplantae	k__Viridiplantae	p__Streptophyta	c__Magnoliopsida	o__Fabales	f__Fabaceae	g__Medicago	s__Medicago turbinata
74_3	74_B1_83_L3_Lok-75-Sample-3	NC_068639.1_plas	271	272	41.4853	10.6625	40.8454	41.4853	-1.20956	NA	1.20956	97.2086	1.91986	8702	162	46.2872	0.0940879	0	0	1.29683	119941	0.0725523	0.0897973	0.807957	0.936884	0.350383	0	2259	2268	0	0	2259	0.189641	3.81907	d__Eukaryota	l__Viridiplantae	k__Viridiplantae	p__Streptophyta	c__Magnoliopsida	o__Fabales	f__Fabaceae	g__Medicago	s__Medicago rotata
74_3	74_B1_83_L3_Lok-75-Sample-3	NC_068640.1_plas	312	312	41.2404	10.6658	41.6958	41.2404	-1.13462	NA	1.13462	97.3961	1.9986	9785	214	47.5	0.103736	0	0	1.31487	124026	0.0788947	0.098537	0.800661	0.931367	0.357054	0	2516	2516	0	0	2516	0.210375	4.78151	d__Eukaryota	l__Viridiplantae	k__Viridiplantae	p__Streptophyta	c__Magnoliopsida	o__Fabales	f__Fabaceae	g__Medicago	s__Medicago murex
74_3	74_B1_83_L3_Lok-75-Sample-3	NC_068641.1_plas	294	294	41.6224	10.3124	40.541	41.6224	-1.19048	NA	1.19048	97.3116	2.03241	9414	145	47.5455	0.0978747	0	0	1.29977	125017	0.0753018	0.0932375	0.807634	0.930323	0.361133	0	2352	2352	0	0	2352	0.191453	4.39743	d__Eukaryota	l__Viridiplantae	k__Viridiplantae	p__Streptophyta	c__Magnoliopsida	o__Fabales	f__Fabaceae	g__Medicago	s__Medicago rugosa
74_3	74_B1_83_L3_Lok-75-Sample-3	NC_068642.1_plas	292	295	41.7085	10.5758	40.4421	41.7085	-1.15932	NA	1.15932	97.365	1.96359	9321	214	48.5469	0.0977706	0	0	1.32024	125866	0.0740549	0.0931431	0.795066	0.902223	0.434412	0	2320	2344	0	0	2320	0.193257	4.51846	d__Eukaryota	l__Viridiplantae	k__Viridiplantae	p__Streptophyta	c__Magnoliopsida	o__Fabales	f__Fabaceae	g__Medicago	s__Medicago granadensis
74_3	74_B1_83_L3_Lok-75-Sample-3	NC_068643.1_plas	282	283	41.4876	10.6132	41.0698	41.4876	-1.16608	NA	1.16608	97.3582	1.98069	9204	153	46.9592	0.0962715	0	0	1.27586	121978	0.0754562	0.0917826	0.822119	0.929138	0.360252	0	2312	2320	0	0	2312	0.199861	4.14769	d__Eukaryota	l__Viridiplantae	k__Viridiplantae	p__Streptophyta	c__Magnoliopsida	o__Fabales	f__Fabaceae	g__Medicago	s__Medicago constricta
74_3	74_B1_83_L3_Lok-75-Sample-3	NC_068644.1_plas	308	309	41.4822	10.5152	41.3949	41.4822	-1.22654	NA	1.22654	97.222	1.99294	9955	144	48.0918	0.103775	0	0	1.2878	123536	0.0805838	0.0985723	0.81751	0.918242	0.402472	0	2493	2501	0	0	2493	0.191553	4.59708	d__Eukaryota	l__Viridiplantae	k__Viridiplantae	p__Streptophyta	c__Magnoliopsida	o__Fabales	f__Fabaceae	g__Medicago	s__Medicago littoralis
74_3	74_B1_83_L3_Lok-75-Sample-3	NC_068645.1_plas	287	287	42.0871	10.8748	41.2948	42.0871	-1.18467	NA	1.18467	97.3569	1.9472	9113	153	47.712	0.0973448	0	0	1.32558	124095	0.0734357	0.0927568	0.791701	0.937422	0.346642	0	2313	2313	0	0	2313	0.202123	4.49786	d__Eukaryota	l__Viridiplantae	k__Viridiplantae	p__Streptophyta	c__Magnoliopsida	o__Fabales	f__Fabaceae	g__Medicago	s__Medicago scutellata
74_3	74_B1_83_L3_Lok-75-Sample-3	NC_068646.1_plas	289	289	41.3599	10.5285	41.5879	41.3599	-1.15225	NA	1.15225	97.3775	2.04118	9066	265	49.2717	0.0968607	0	0	1.31877	123435	0.0734476	0.0923176	0.795597	0.928552	0.356847	0	2341	2341	0	0	2341	0.21528	4.71498	d__Eukaryota	l__Viridiplantae	k__Viridiplantae	p__Streptophyta	c__Magnoliopsida	o__Fabales	f__Fabaceae	g__Medicago	s__Medicago italica
74_3	74_B1_83_L3_Lok-75-Sample-3	NC_068647.1_plas	284	284	41.7254	10.7379	41.0464	41.7254	-1.17958	NA	1.17958	97.2876	1.9383	9317	144	47.5357	0.0952622	0	0	1.27176	124383	0.0749057	0.0908655	0.824358	0.94217	0.323418	0	2283	2283	0	0	2283	0.210472	4.48455	d__Eukaryota	l__Viridiplantae	k__Viridiplantae	p__Streptophyta	c__Magnoliopsida	o__Fabales	f__Fabaceae	g__Medicago	s__Medicago lesinsii
74_3	74_B1_83_L3_Lok-75-Sample-3	NC_068648.1_plas	276	276	41.9601	10.9764	41.0673	41.9601	-1.22101	NA	1.22101	97.2327	1.97582	8931	214	47.254	0.0933975	0	0	1.29706	124029	0.0720074	0.0891686	0.807541	0.937395	0.331305	0	2225	2225	0	0	2225	0.180609	3.9692	d__Eukaryota	l__Viridiplantae	k__Viridiplantae	p__Streptophyta	c__Magnoliopsida	o__Fabales	f__Fabaceae	g__Medicago	s__Medicago heyniana
74_3	74_B1_83_L3_Lok-75-Sample-3	NC_068649.1_plas	292	297	41.33	10.7395	40.2118	41.33	-1.15488	NA	1.15488	97.3943	1.97794	9342	205	48.6562	0.0996258	0	0	1.31396	123211	0.0758212	0.094824	0.799599	0.909717	0.418981	0	2370	2410	0	0	2370	0.190796	4.23358	d__Eukaryota	l__Viridiplantae	k__Viridiplantae	p__Streptophyta	c__Magnoliopsida	o__Fabales	f__Fabaceae	g__Medicago	s__Medicago soleirolii
74_3	74_B1_83_L3_Lok-75-Sample-3	NC_068650.1_plas	310	315	41.8889	11.1056	41.546	41.8889	-1.11429	NA	1.11429	97.4917	1.93379	9899	153	48.0534	0.106739	0	0	1.33327	123647	0.0800586	0.10124	0.790779	0.931839	0.362965	0	2507	2548	0	0	2507	0.194994	4.33963	d__Eukaryota	l__Viridiplantae	k__Viridiplantae	p__Streptophyta	c__Magnoliopsida	o__Fabales	f__Fabaceae	g__Medicago	s__Medicago rigiduloides
74_3	74_B1_83_L3_Lok-75-Sample-3	NC_068651.1_plas	287	287	41.5958	10.7708	41.2297	41.5958	-1.17422	NA	1.17422	97.3659	1.99173	9069	218	48.4973	0.0977867	0	0	1.31635	122082	0.0742861	0.0931577	0.797423	0.914384	0.398435	0	2351	2351	0	0	2351	0.183046	4.11101	d__Eukaryota	l__Viridiplantae	k__Viridiplantae	p__Streptophyta	c__Magnoliopsida	o__Fabales	f__Fabaceae	g__Medicago	s__Medicago doliata
74_3	74_B1_83_L3_Lok-75-Sample-3	NC_068652.1_plas	292	292	41.1301	10.1925	41.4405	41.1301	-1.17466	NA	1.17466	97.2809	1.94431	9105	178	46.933	0.0962597	0	0	1.31917	124777	0.0729702	0.0917719	0.795125	0.903663	0.428642	0	2340	2340	0	0	2340	0.200793	4.57311	d__Eukaryota	l__Viridiplantae	k__Viridiplantae	p__Streptophyta	c__Magnoliopsida	o__Fabales	f__Fabaceae	g__Medicago	s__Medicago ciliaris
74_3	74_B1_83_L3_Lok-75-Sample-3	NC_068653.1_plas	542	592	41.7416	10.756	41.5969	41.7416	-0.820946	NA	0.820946	98.1201	1.86797	19157	156	49.1205	0.159077	0.0977114	150965	1.29018	155371	0.123298	0.14707	0.838368	0.944776	0.353087	0	3488	3810	2411	364	2411	0.122027	3.70871	d__Eukaryota	l__Viridiplantae	k__Viridiplantae	p__Streptophyta	c__Magnoliopsida	o__Asparagales	f__Asparagaceae	g__Dracaena	s__Dracaena cinnabari
74_3	74_B1_83_L3_Lok-75-Sample-3	NC_068654.1_plas	736	836	42.3756	11.3256	40.6792	42.3756	-0.944976	NA	0.944976	97.8562	1.95208	25880	251	51.0454	0.223639	0.125425	151533	1.36886	158407	0.163377	0.200396	0.815267	0.944946	0.347385	0	4646	5278	3095	469	3095	0.145668	5.41224	d__Eukaryota	l__Viridiplantae	k__Viridiplantae	p__Streptophyta	c__Magnoliopsida	o__Alismatales	f__Tofieldiaceae	g__Tofieldia	s__Tofieldia ulleungensis
74_3	74_B1_83_L3_Lok-75-Sample-3	NC_068656.1_plas	302	346	41.9277	10.352	44.4751	41.9277	-1.2052	NA	1.2052	97.269	2.03673	10551	118	47.9591	0.0926643	0	0	1.37513	156576	0.0673858	0.0885005	0.761417	0.898885	0.454719	0	1929	2210	0	0	1929	0.136731	3.67037	d__Eukaryota	l__Viridiplantae	k__Viridiplantae	p__Streptophyta	c__Magnoliopsida	o__Alismatales	f__Hydrocharitaceae	g__Vallisneria	s__Vallisneria denseserrulata x Vallisneria spiralis
74_3	74_B1_83_L3_Lok-75-Sample-3	NC_068657.1_plas	673	697	43.0187	11.1684	41.1219	43.0187	-1.16499	NA	1.16499	97.3713	2.0354	20983	169	50.6836	0.194905	0.103136	148163	1.4292	153865	0.136373	0.177087	0.77009	0.96875	0.267529	0	4374	4530	2491	369	2491	0.196218	5.89486	d__Eukaryota	l__Viridiplantae	k__Viridiplantae	p__Streptophyta	c__Magnoliopsida	o__Lamiales	f__Gesneriaceae	g__Petrocosmea	s__Petrocosmea qinlingensis
74_3	74_B1_83_L3_Lok-75-Sample-3	NC_068661.1_plas	286	333	42.0691	11.3405	43.7076	42.0691	-0.963964	NA	0.963964	97.8678	2.10173	10658	197	48.2262	0.115719	0	0	1.31469	121086	0.0880201	0.109275	0.805492	0.890603	0.474188	0	2362	2750	0	0	2362	0.132443	3.08933	d__Eukaryota	l__Viridiplantae	k__Viridiplantae	p__Streptophyta	c__Magnoliopsida	o__Santalales	f__Loranthaceae	g__Plicosepalus	s__Plicosepalus curviflorus
74_3	74_B1_83_L3_Lok-75-Sample-3	NC_068662.1_plas	479	530	41.3245	10.8169	42.2701	41.3245	-0.896226	NA	0.896226	97.9383	1.91503	16399	142	49.0988	0.145819	0.0847581	146169	1.33539	150179	0.109196	0.135686	0.804772	0.942263	0.341672	0	3190	3529	2107	308	2107	0.143939	4.13213	d__Eukaryota	l__Viridiplantae	k__Viridiplantae	p__Streptophyta	c__Magnoliopsida	o__Saxifragales	f__Crassulaceae	g__Pachyphytum	s__Pachyphytum longifolium
74_3	74_B1_83_L3_Lok-75-Sample-3	NC_068664.1_plas	528	580	40.9224	10.6297	42.8523	40.9224	-0.796552	NA	0.796552	98.1276	1.8419	18011	155	47.273	0.156511	0.0923231	147233	1.31781	151651	0.118766	0.144878	0.819769	0.943666	0.345761	0	3482	3825	2323	342	2323	0.120509	4.20042	d__Eukaryota	l__Viridiplantae	k__Viridiplantae	p__Streptophyta	c__Magnoliopsida	o__Saxifragales	f__Crassulaceae	g__Adromischus	s__Adromischus maculatus
74_3	74_B1_83_L3_Lok-75-Sample-3	NC_068670.1_plas	638	655	41.0916	10.1157	41.7908	41.0916	-0.770992	NA	0.770992	98.147	1.80904	19806	176	48.5441	0.172979	0.100303	150923	1.35888	155591	0.127295	0.158845	0.801381	0.969216	0.258119	0	4100	4210	2518	380	2518	0.142246	5.17783	d__Eukaryota	l__Viridiplantae	k__Viridiplantae	p__Streptophyta	c__Magnoliopsida	o__Gentianales	f__Apocynaceae	g__Alstonia	s__Alstonia yunnanensis
74_3	74_B1_83_L3_Lok-75-Sample-3	NC_068682.1_plas	444	470	40.5638	10.0711	42.6279	40.5638	-0.738298	NA	0.738298	98.2262	1.79919	14816	158	46.3	0.126086	0	0	1.28699	151230	0.09797	0.118461	0.827023	0.929327	0.375339	0	2936	3108	0	0	2936	0.118263	3.2531	d__Eukaryota	l__Viridiplantae	k__Viridiplantae	p__Streptophyta	c__Magnoliopsida	o__Lamiales	f__Lamiaceae	g__Dracocephalum	s__Dracocephalum rupestre
74_3	74_B1_83_L3_Lok-75-Sample-3	NC_068683.1_plas	1075	1162	42.5112	11.3523	39.7324	42.5112	-0.699656	NA	0.699656	98.3494	1.72453	36934	183	51.8736	0.310116	0.183663	149883	1.33747	159289	0.231868	0.266638	0.869599	0.977069	0.22829	0	6749	7295	4590	688	4590	0.182238	6.63251	d__Eukaryota	l__Viridiplantae	k__Viridiplantae	p__Streptophyta	c__Magnoliopsida	o__Rosales	f__Rosaceae	g__Pygeum	s__Pygeum topengii
74_3	74_B1_83_L3_Lok-75-Sample-3	NC_068699.1_plas	1130	1212	42.3944	11.0836	39.6987	42.3944	-0.69967	NA	0.69967	98.3391	1.71306	38318	172	51.572	0.323239	0.190985	149137	1.34104	158972	0.241036	0.276199	0.872689	0.978305	0.222601	0	7108	7624	4801	716	4801	0.200243	7.82697	d__Eukaryota	l__Viridiplantae	k__Viridiplantae	p__Streptophyta	c__Magnoliopsida	o__Rosales	f__Rosaceae	g__Prunus	s__Prunus virginiana
74_3	74_B1_83_L3_Lok-75-Sample-3	NC_068700.1_plas	1133	1217	42.4544	11.1037	39.8417	42.4544	-0.6894	NA	0.6894	98.3696	1.73033	37577	345	53.0749	0.325225	0.185241	148887	1.37512	158884	0.236506	0.277635	0.851859	0.977872	0.226721	0	7131	7660	4655	693	4655	0.204752	7.69412	d__Eukaryota	l__Viridiplantae	k__Viridiplantae	p__Streptophyta	c__Magnoliopsida	o__Rosales	f__Rosaceae	g__Prunus	s__Prunus brachypoda
74_3	74_B1_83_L3_Lok-75-Sample-3	NC_068701.1_plas	1119	1205	42.5809	11.2224	39.5771	42.5809	-0.692946	NA	0.692946	98.3714	1.70352	37829	180	52.3947	0.322976	0.186887	148876	1.3565	158882	0.238095	0.276008	0.862636	0.983369	0.194904	0	7043	7584	4682	697	4682	0.19572	7.07605	d__Eukaryota	l__Viridiplantae	k__Viridiplantae	p__Streptophyta	c__Magnoliopsida	o__Rosales	f__Rosaceae	g__Prunus	s__Prunus obtusata
74_3	74_B1_83_L3_Lok-75-Sample-3	NC_068702.1_plas	1089	1178	42.7419	11.373	39.5432	42.7419	-0.690153	NA	0.690153	98.3836	1.69243	37372	177	52.5626	0.316969	0.184896	149051	1.3474	158864	0.235245	0.271647	0.865997	0.975747	0.238801	0	6855	7415	4609	687	4609	0.202906	7.6872	d__Eukaryota	l__Viridiplantae	k__Viridiplantae	p__Streptophyta	c__Magnoliopsida	o__Rosales	f__Rosaceae	g__Prunus	s__Prunus napaulensis
74_3	74_B1_83_L3_Lok-75-Sample-3	NC_068703.1_plas	1096	1174	42.3893	11.1863	39.6785	42.3893	-0.714651	NA	0.714651	98.3065	1.73803	37143	221	52.6105	0.314829	0.186436	148662	1.33998	158089	0.23495	0.270086	0.869907	0.979495	0.217308	0	6933	7426	4675	695	4675	0.193448	7.66739	d__Eukaryota	l__Viridiplantae	k__Viridiplantae	p__Streptophyta	c__Magnoliopsida	o__Rosales	f__Rosaceae	g__Prunus	s__Prunus mandshurica
74_3	74_B1_83_L3_Lok-75-Sample-3	NC_068704.1_plas	1088	1175	42.4698	11.1951	40.2148	42.4698	-0.710638	NA	0.710638	98.339	1.76251	37291	172	52.0824	0.315511	0.187535	148783	1.33826	158172	0.235762	0.270584	0.871309	0.981189	0.209213	0	6879	7429	4691	698	4691	0.175113	6.42183	d__Eukaryota	l__Viridiplantae	k__Viridiplantae	p__Streptophyta	c__Magnoliopsida	o__Rosales	f__Rosaceae	g__Prunus	s__Prunus sibirica
74_3	74_B1_83_L3_Lok-75-Sample-3	NC_068705.1_plas	1098	1184	42.549	11.2851	39.7654	42.549	-0.677365	NA	0.677365	98.3974	1.71873	36859	221	52.5057	0.319072	0.180571	147731	1.36699	157914	0.233412	0.273177	0.854434	0.976013	0.236511	0	6953	7498	4535	670	4535	0.189213	7.18226	d__Eukaryota	l__Viridiplantae	k__Viridiplantae	p__Streptophyta	c__Magnoliopsida	o__Rosales	f__Rosaceae	g__Prunus	s__Prunus stipulacea
74_3	74_B1_83_L3_Lok-75-Sample-3	NC_068706.1_plas	1117	1204	42.5947	11.1413	39.6478	42.5947	-0.70515	NA	0.70515	98.3513	1.71513	37875	177	52.7507	0.323345	0.187269	148567	1.35417	158620	0.238778	0.276276	0.864274	0.978157	0.224635	0	7042	7590	4691	697	4691	0.192362	7.25443	d__Eukaryota	l__Viridiplantae	k__Viridiplantae	p__Streptophyta	c__Magnoliopsida	o__Rosales	f__Rosaceae	g__Prunus	s__Prunus laurocerasus
74_3	74_B1_83_L3_Lok-75-Sample-3	NC_068714.1_mito	960	974	42.0595	10.9621	45.7428	42.0595	-1.12936	NA	1.12936	97.3829	1.96652	29473	185	52.4431	0.158872	0.0851534	249667	1.39009	257880	0.11429	0.146895	0.778037	0.929721	0.379902	0	3723	3777	2091	522	2091	0.198195	8.31417	d__Eukaryota	l__Viridiplantae	k__Viridiplantae	p__Streptophyta	c__Magnoliopsida	o__Solanales	f__Convolvulaceae	g__Ipomoea	s__Ipomoea batatas
74_3	74_B1_83_L3_Lok-75-Sample-3	NC_068715.1_plas	4041	7102	42.5853	10.8719	37.5346	42.5853	-0.90735	NA	0.90735	97.9287	1.91072	115479	1147	91.4323	1.57887	1.04568	174436	2.61939	191582	0.602765	0.793793	0.759348	0.991308	0.14622	0.480975	21093	37070	26967	4704	26967	0.221409	9.65588	d__Eukaryota	l__Viridiplantae	k__Viridiplantae	p__Streptophyta	c__Magnoliopsida	o__Ericales	f__Ericaceae	g__Vaccinium	s__Vaccinium myrtillus
74_3	74_B1_83_L3_Lok-75-Sample-3	NC_068716.1_plas	454	511	40.3092	9.8772	41.1254	40.3092	-0.853229	NA	0.853229	97.9226	1.90318	15886	113	47.1395	0.117846	0	0	1.29661	174788	0.0908872	0.111167	0.817576	0.953683	0.317328	0	2597	2924	0	0	2597	0.110328	3.3493	d__Eukaryota	l__Viridiplantae	k__Viridiplantae	p__Streptophyta	c__Magnoliopsida	o__Malvales	f__Thymelaeaceae	g__Daphne	s__Daphne championii
74_3	74_B1_83_L3_Lok-75-Sample-3	NC_068721.1_plas	1011	1092	42.0522	10.5419	40.0557	42.0522	-0.731685	NA	0.731685	98.2601	1.77898	35318	167	50.8173	0.287093	0.179458	151896	1.30024	159955	0.2208	0.249558	0.884762	0.981981	0.204334	0	6321	6827	4496	683	4496	0.179158	6.67265	d__Eukaryota	l__Viridiplantae	k__Viridiplantae	p__Streptophyta	c__Magnoliopsida	o__Rosales	f__Rosaceae	g__Sorbus	s__Sorbus hupehensis
74_3	74_B1_83_L3_Lok-75-Sample-3	NC_068722.1_plas	1055	1135	42.1022	10.6544	39.9887	42.1022	-0.723348	NA	0.723348	98.2798	1.74202	36039	192	52.535	0.298141	0.179109	151349	1.32595	160280	0.22485	0.257803	0.872178	0.975405	0.236493	0	6582	7081	4506	682	4506	0.20008	7.43768	d__Eukaryota	l__Viridiplantae	k__Viridiplantae	p__Streptophyta	c__Magnoliopsida	o__Rosales	f__Rosaceae	g__Sorbus	s__Sorbus reducta
74_3	74_B1_83_L3_Lok-75-Sample-3	NC_068723.1_plas	1046	1132	42.356	10.7812	39.9107	42.356	-0.736749	NA	0.736749	98.2425	1.79215	36003	169	51.9524	0.299402	0.177657	150954	1.33172	160139	0.224823	0.258739	0.86892	0.97839	0.222469	0	6532	7069	4452	672	4452	0.194073	7.27013	d__Eukaryota	l__Viridiplantae	k__Viridiplantae	p__Streptophyta	c__Magnoliopsida	o__Rosales	f__Rosaceae	g__Sorbus	s__Sorbus discolor
74_3	74_B1_83_L3_Lok-75-Sample-3	NC_068724.1_plas	1100	1179	42.5072	10.9754	40.0591	42.5072	-0.740458	NA	0.740458	98.2553	1.75692	37596	161	52.9521	0.313513	0.186015	150192	1.33299	159850	0.235195	0.269125	0.873927	0.977681	0.227483	0	6881	7376	4661	700	4661	0.194787	7.89052	d__Eukaryota	l__Viridiplantae	k__Viridiplantae	p__Streptophyta	c__Magnoliopsida	o__Rosales	f__Rosaceae	g__Sorbus	s__Sorbus multijuga
74_3	74_B1_83_L3_Lok-75-Sample-3	NC_068733.1_plas	974	1052	41.1407	9.85283	39.7574	41.1407	-0.596008	NA	0.596008	98.5375	1.681	33383	184	48.1023	0.269226	0.168821	153245	1.29647	160757	0.207661	0.23603	0.87981	0.977444	0.231816	0	6059	6544	4307	660	4307	0.158233	6.64178	d__Eukaryota	l__Viridiplantae	k__Viridiplantae	p__Streptophyta	c__Magnoliopsida	o__Fagales	f__Betulaceae	g__Betula	s__Betula luminifera
74_3	74_B1_83_L3_Lok-75-Sample-3	NC_068745.1_mito	1153	1166	42.0617	11.4076	45.3063	42.0617	-1.11407	NA	1.11407	97.4178	1.92846	37061	170	51.1892	0.151303	0.0891631	315164	1.32325	324124	0.114342	0.140413	0.814327	0.967558	0.26841	0	3557	3597	2180	687	2180	0.208557	8.70889	d__Eukaryota	l__Viridiplantae	k__Viridiplantae	p__Streptophyta	c__Magnoliopsida	o__Rosales	f__Rhamnaceae	g__Ziziphus	s__Ziziphus mauritiana
74_3	74_B1_83_L3_Lok-75-Sample-3	NC_068748.1_plas	634	682	41.6364	10.5424	41.0234	41.6364	-0.85044	NA	0.85044	98.0162	1.91634	22031	156	48.7412	0.167463	0.104364	164740	1.289	169578	0.129917	0.154192	0.842565	0.933382	0.380934	0	3739	4022	2580	425	2580	0.179151	5.76194	d__Eukaryota	l__Viridiplantae	k__Viridiplantae	p__Streptophyta	c__Magnoliopsida	o__Cucurbitales	f__Begoniaceae	g__Begonia	s__Begonia jinyunensis
74_3	74_B1_83_L3_Lok-75-Sample-3	NC_068749.1_plas	662	725	41.2828	10.8744	41.2797	41.2828	-0.754483	NA	0.754483	98.209	1.77455	23188	199	49.1271	0.185443	0.114749	156106	1.29062	161381	0.143685	0.169264	0.84888	0.94211	0.358842	0	4102	4492	2876	449	2876	0.197624	5.82221	d__Eukaryota	l__Viridiplantae	k__Viridiplantae	p__Streptophyta	c__Magnoliopsida	o__Malpighiales	f__Calophyllaceae	g__Calophyllum	s__Calophyllum soulattri
74_3	74_B1_83_L3_Lok-75-Sample-3	NC_068750.1_plas	450	458	39.9083	8.73462	41.8591	39.9083	-0.707424	NA	0.707424	98.2386	1.71797	14081	133	46.3191	0.122049	0	0	1.29806	149759	0.0940244	0.114895	0.818348	0.945749	0.33802	0	3005	3058	0	0	3005	0.14479	4.10065	d__Eukaryota	l__Viridiplantae	k__Viridiplantae	p__Streptophyta	c__Magnoliopsida	o__Asterales	f__Asteraceae	g__Matricaria	s__Matricaria chamomilla
74_3	74_B1_83_L3_Lok-75-Sample-3	NC_068753.1_plas	850	861	41.1312	9.85347	40.9527	41.1312	-0.787456	NA	0.787456	98.094	1.82913	26260	185	50.019	0.224863	0.132939	151332	1.34844	157474	0.166758	0.201374	0.828099	0.971638	0.248935	0	5398	5468	3363	509	3363	0.140254	5.69508	d__Eukaryota	l__Viridiplantae	k__Viridiplantae	p__Streptophyta	c__Magnoliopsida	o__Aquifoliales	f__Aquifoliaceae	g__Ilex	s__Ilex fukienensis
74_3	74_B1_83_L3_Lok-75-Sample-3	NC_068754.1_plas	862	875	40.6411	9.8704	40.626	40.6411	-0.787429	NA	0.787429	98.0828	1.78708	25658	154	48.5947	0.225244	0.127621	151542	1.38581	157860	0.162536	0.201679	0.805918	0.974746	0.237975	0	5461	5543	3273	496	3273	0.104103	4.64942	d__Eukaryota	l__Viridiplantae	k__Viridiplantae	p__Streptophyta	c__Magnoliopsida	o__Aquifoliales	f__Aquifoliaceae	g__Ilex	s__Ilex venusta
74_3	74_B1_83_L3_Lok-75-Sample-3	NC_068755.1_plas	833	847	40.9563	9.50136	40.7956	40.9563	-0.838253	NA	0.838253	97.9763	1.82819	25000	160	48.6381	0.219764	0.123591	151565	1.38744	157833	0.158395	0.197292	0.802848	0.973624	0.239554	0	5278	5366	3141	476	3141	0.14175	5.47864	d__Eukaryota	l__Viridiplantae	k__Viridiplantae	p__Streptophyta	c__Magnoliopsida	o__Aquifoliales	f__Aquifoliaceae	g__Ilex	s__Ilex yunnanensis
74_3	74_B1_83_L3_Lok-75-Sample-3	NC_068756.1_plas	839	855	40.9029	9.88736	40.8241	40.9029	-0.781287	NA	0.781287	98.1309	1.81005	25850	206	48.6817	0.222462	0.131287	151180	1.35269	157182	0.164459	0.199454	0.824544	0.975928	0.227954	0	5338	5440	3340	505	3340	0.10928	4.63479	d__Eukaryota	l__Viridiplantae	k__Viridiplantae	p__Streptophyta	c__Magnoliopsida	o__Aquifoliales	f__Aquifoliaceae	g__Ilex	s__Ilex zhejiangensis
74_3	74_B1_83_L3_Lok-75-Sample-3	NC_068758.1_plas	1254	1457	42.8703	10.9873	38.8668	42.8703	-0.547701	NA	0.547701	98.7235	1.61159	46518	205	55.1815	0.401627	0.240255	143485	1.34281	155530	0.299093	0.330769	0.904235	0.988474	0.168258	0	8063	9368	6077	872	6077	0.253441	9.11764	d__Eukaryota	l__Viridiplantae	k__Viridiplantae	p__Streptophyta	c__Magnoliopsida	o__Malpighiales	f__Salicaceae	g__Salix	s__Salix udensis
74_3	74_B1_83_L3_Lok-75-Sample-3	NC_068759.1_plas	1245	1448	42.8191	10.8457	38.6423	42.8191	-0.55663	NA	0.55663	98.7009	1.62202	46587	281	54.8728	0.398609	0.242502	143867	1.33106	155566	0.299468	0.328747	0.910937	0.989311	0.160197	0	8003	9308	6124	881	6124	0.262291	8.97914	d__Eukaryota	l__Viridiplantae	k__Viridiplantae	p__Streptophyta	c__Magnoliopsida	o__Malpighiales	f__Salicaceae	g__Salix	s__Salix viminalis
74_3	74_B1_83_L3_Lok-75-Sample-3	NC_068760.1_mito	2050	2106	42.7236	11.0783	43.8317	42.7236	-0.796771	NA	0.796771	98.1526	1.90572	75441	306	48.1436	0.138977	0.100657	636041	1.19275	647460	0.116518	0.129752	0.898009	0.987886	0.166043	0	3166	3253	2398	1525	2398	0.270885	12.9593	d__Eukaryota	l__Viridiplantae	k__Viridiplantae	p__Streptophyta	c__Magnoliopsida	o__Malpighiales	f__Salicaceae	g__Salix	s__Salix koriyanagi
74_3	74_B1_83_L3_Lok-75-Sample-3	NC_068761.1_mito	2059	2095	42.8291	11.1409	43.7962	42.8291	-0.792363	NA	0.792363	98.1627	1.90345	75297	306	48.2983	0.148039	0.10758	594831	1.19171	606136	0.124225	0.137603	0.902776	0.989697	0.160448	0	3397	3456	2560	1523	2560	0.271397	13.2883	d__Eukaryota	l__Viridiplantae	k__Viridiplantae	p__Streptophyta	c__Magnoliopsida	o__Malpighiales	f__Salicaceae	g__Salix	s__Salix integra
74_3	74_B1_83_L3_Lok-75-Sample-3	NC_068762.1_plas	872	915	41.588	10.5747	39.9417	41.588	-0.809836	NA	0.809836	98.1044	1.83252	28181	150	50.7766	0.233949	0.134893	155427	1.3502	162642	0.17327	0.208598	0.830641	0.972404	0.252176	0	5361	5626	3397	528	3397	0.135329	4.92282	d__Eukaryota	l__Viridiplantae	k__Viridiplantae	p__Streptophyta	c__Magnoliopsida	o__Crossosomatales	f__Stachyuraceae	g__Stachyurus	s__Stachyurus himalaicus
74_3	74_B1_83_L3_Lok-75-Sample-3	NC_068766.1_plas	476	528	41.3845	10.995	42.5244	41.3845	-0.778409	NA	0.778409	98.2153	1.86065	15975	148	48.7043	0.143956	0.0813184	147814	1.36764	151769	0.105259	0.134074	0.78508	0.935486	0.373155	0	3136	3479	2016	298	2016	0.117166	3.28219	d__Eukaryota	l__Viridiplantae	k__Viridiplantae	p__Streptophyta	c__Magnoliopsida	o__Saxifragales	f__Crassulaceae	g__Phedimus	s__Phedimus sikokianus
74_3	74_B1_83_L3_Lok-75-Sample-3	NC_068767.1_plas	445	490	41.2776	10.7216	42.7272	41.2776	-0.808163	NA	0.808163	98.114	1.84336	14704	148	48.0523	0.133256	0	0	1.37541	151768	0.0968847	0.124759	0.776575	0.953296	0.319882	0	2932	3229	0	0	2932	0.116459	3.53558	d__Eukaryota	l__Viridiplantae	k__Viridiplantae	p__Streptophyta	c__Magnoliopsida	o__Saxifragales	f__Crassulaceae	g__Phedimus	s__Phedimus selskianus
74_3	74_B1_83_L3_Lok-75-Sample-3	NC_068768.1_plas	458	507	40.6963	10.0545	42.5435	40.6963	-0.820513	NA	0.820513	98.0665	1.87388	15237	148	47.1734	0.136134	0.0787944	147980	1.35407	151557	0.100536	0.127274	0.789921	0.944412	0.349737	0	3022	3345	1980	293	1980	0.111997	3.46747	d__Eukaryota	l__Viridiplantae	k__Viridiplantae	p__Streptophyta	c__Magnoliopsida	o__Saxifragales	f__Crassulaceae	g__Phedimus	s__Phedimus middendorffianus
74_3	74_B1_83_L3_Lok-75-Sample-3	NC_068769.1_plas	473	523	40.8203	10.6394	42.3673	40.8203	-0.810707	NA	0.810707	98.1009	1.86014	16105	148	46.4121	0.140669	0.0841294	148117	1.32555	151761	0.106121	0.131223	0.808707	0.939561	0.362973	0	3117	3446	2113	313	2113	0.128361	3.75439	d__Eukaryota	l__Viridiplantae	k__Viridiplantae	p__Streptophyta	c__Magnoliopsida	o__Saxifragales	f__Crassulaceae	g__Phedimus	s__Phedimus litoralis
74_3	74_B1_83_L3_Lok-75-Sample-3	NC_068773.1_plas	507	552	41.25	10.9528	42.6087	41.25	-0.817029	NA	0.817029	98.1195	1.85393	16806	154	48.713	0.150036	0.0867682	147773	1.35481	151757	0.110743	0.139323	0.794864	0.935334	0.37304	0	3341	3637	2159	319	2159	0.142849	4.36464	d__Eukaryota	l__Viridiplantae	k__Viridiplantae	p__Streptophyta	c__Magnoliopsida	o__Saxifragales	f__Crassulaceae	g__Phedimus	s__Phedimus aizoon
74_3	74_B1_83_L3_Lok-75-Sample-3	NC_068774.1_plas	503	538	41.2528	9.92126	42.2186	41.2528	-0.972119	NA	0.972119	97.7531	1.95748	17188	153	46.7065	0.149092	0.0928315	145177	1.29148	148888	0.115442	0.13851	0.833459	0.948233	0.328979	0	3378	3613	2308	335	2308	0.13926	4.48538	d__Eukaryota	l__Viridiplantae	k__Viridiplantae	p__Streptophyta	c__Magnoliopsida	o__Lamiales	f__Lamiaceae	g__Clerodendrum	s__Clerodendrum chinense
74_3	74_B1_83_L3_Lok-75-Sample-3	NC_068787.1_plas	490	527	40.4706	9.81766	42.0668	40.4706	-0.753321	NA	0.753321	98.2265	1.779	16689	200	47.4119	0.140768	0.0889781	148014	1.27815	151533	0.110134	0.131309	0.838741	0.929504	0.387005	0	3234	3478	2250	333	2250	0.14869	4.30005	d__Eukaryota	l__Viridiplantae	k__Viridiplantae	p__Streptophyta	c__Magnoliopsida	o__Asparagales	f__Amaryllidaceae	g__Allium	s__Allium caesium
74_3	74_B1_83_L3_Lok-75-Sample-3	NC_068789.1_plas	444	474	41.0338	10.6548	41.6967	41.0338	-0.767932	NA	0.767932	98.2281	1.79782	15698	125	47.1411	0.127006	0.0846785	150168	1.23908	153150	0.102501	0.119272	0.859389	0.927529	0.397054	0	2899	3095	2104	316	2104	0.131107	3.42467	d__Eukaryota	l__Viridiplantae	k__Viridiplantae	p__Streptophyta	c__Magnoliopsida	o__Asparagales	f__Amaryllidaceae	g__Allium	s__Allium filidens
74_3	74_B1_83_L3_Lok-75-Sample-3	NC_068790.1_plas	470	505	40.8158	9.88082	41.7912	40.8158	-0.792079	NA	0.792079	98.1469	1.78572	16732	148	47	0.134369	0.0912875	150404	1.23195	153406	0.10907	0.125733	0.867477	0.941079	0.360759	0	3064	3292	2281	343	2281	0.122503	4.07188	d__Eukaryota	l__Viridiplantae	k__Viridiplantae	p__Streptophyta	c__Magnoliopsida	o__Asparagales	f__Amaryllidaceae	g__Allium	s__Allium glomeratum
74_3	74_B1_83_L3_Lok-75-Sample-3	NC_068791.1_plas	454	484	40.2355	9.43488	42.0304	40.2355	-0.731405	NA	0.731405	98.2644	1.7694	15702	180	45.6453	0.127842	0.0850458	149343	1.24035	152344	0.103069	0.120008	0.858855	0.938207	0.359787	0	2980	3177	2156	322	2156	0.125545	3.72495	d__Eukaryota	l__Viridiplantae	k__Viridiplantae	p__Streptophyta	c__Magnoliopsida	o__Asparagales	f__Amaryllidaceae	g__Allium	s__Allium haneltii
74_3	74_B1_83_L3_Lok-75-Sample-3	NC_068794.1_plas	443	473	41.2114	10.2089	41.9792	41.2114	-0.826638	NA	0.826638	98.1097	1.87209	15379	141	46.603	0.12871	0.0822301	148279	1.26764	151465	0.101535	0.120771	0.840725	0.931116	0.373427	0	2925	3123	2037	302	2037	0.122686	3.43491	d__Eukaryota	l__Viridiplantae	k__Viridiplantae	p__Streptophyta	c__Magnoliopsida	o__Asparagales	f__Amaryllidaceae	g__Allium	s__Allium pallasii
74_3	74_B1_83_L3_Lok-75-Sample-3	NC_068795.1_plas	445	472	40.6292	9.97152	41.3933	40.6292	-0.775424	NA	0.775424	98.1791	1.85956	15045	126	47.163	0.126488	0	0	1.27478	151627	0.0992238	0.118815	0.835109	0.927035	0.383534	0	2935	3113	0	0	2935	0.123095	3.8295	d__Eukaryota	l__Viridiplantae	k__Viridiplantae	p__Streptophyta	c__Magnoliopsida	o__Asparagales	f__Amaryllidaceae	g__Allium	s__Allium sabulosum
74_3	74_B1_83_L3_Lok-75-Sample-3	NC_068796.1_plas	462	495	40.5192	9.1277	41.5615	40.5192	-0.810101	NA	0.810101	98.0736	1.82963	15757	186	46.2082	0.131115	0.0829791	149640	1.27296	152980	0.103	0.122883	0.838197	0.932762	0.378198	0	3020	3236	2092	313	2092	0.169269	4.83769	d__Eukaryota	l__Viridiplantae	k__Viridiplantae	p__Streptophyta	c__Magnoliopsida	o__Asparagales	f__Amaryllidaceae	g__Allium	s__Allium tanguticum
74_3	74_B1_83_L3_Lok-75-Sample-3	NC_068798.1_plas	863	878	40.9009	9.93481	40.7842	40.9009	-0.814351	NA	0.814351	98.0433	1.84773	26095	178	48.9587	0.227993	0.129676	150969	1.37597	157487	0.165696	0.203871	0.812752	0.970032	0.260659	0	5480	5575	3305	499	3305	0.125749	4.83896	d__Eukaryota	l__Viridiplantae	k__Viridiplantae	p__Streptophyta	c__Magnoliopsida	o__Aquifoliales	f__Aquifoliaceae	g__Ilex	s__Ilex aquifolium
74_3	74_B1_83_L3_Lok-75-Sample-3	NC_068801.1_plas	641	723	41.5519	10.804	40.926	41.5519	-0.923928	NA	0.923928	97.8533	1.97652	21926	158	49.7188	0.177905	0.0983263	162988	1.37034	168888	0.129826	0.162978	0.796584	0.938416	0.369443	0	3795	4281	2454	400	2454	0.14484	5.21716	d__Eukaryota	l__Viridiplantae	k__Viridiplantae	p__Streptophyta	c__Magnoliopsida	o__Alismatales	f__Araceae	g__Caladium	s__Caladium lindenii
74_3	74_B1_83_L3_Lok-75-Sample-3	NC_068804.1_mito	455	471	41.6136	10.5622	46	41.6136	-1.12739	NA	1.12739	97.3603	1.93795	13945	148	52.0336	0.109529	0	0	1.40538	178929	0.0779359	0.103744	0.751231	0.914398	0.374325	0	2543	2632	0	0	2543	0.20466	5.67284	d__Eukaryota	l__Viridiplantae	k__Viridiplantae	p__Streptophyta	c__Magnoliopsida	o__Alismatales	f__Zosteraceae	g__Phyllospadix	s__Phyllospadix iwatensis
74_3	74_B1_83_L3_Lok-75-Sample-3	NC_068805.1_plas	928	1134	43.4885	11.6455	41.3233	43.4885	-1.06085	NA	1.06085	97.6491	2.00746	33084	234	56.6507	0.338191	0.167631	135440	1.4906	145820	0.226882	0.286941	0.790694	0.96563	0.280507	0	6364	7777	4149	562	4149	0.176779	7.11341	d__Eukaryota	l__Viridiplantae	k__Viridiplantae	p__Streptophyta	c__Magnoliopsida	o__Alismatales	f__Zosteraceae	g__Zostera	s__Zostera muelleri
74_3	74_B1_83_L3_Lok-75-Sample-3	NC_068806.1_plas	317	366	40.9699	10.9753	44.1414	40.9699	-1.25137	NA	1.25137	97.1555	2.04207	10986	176	49.2646	0.089809	0	0	1.36528	167010	0.0657805	0.0858942	0.765831	0.913836	0.419751	0	1898	2191	0	0	1898	0.142247	3.31396	d__Eukaryota	l__Viridiplantae	k__Viridiplantae	p__Streptophyta	c__Magnoliopsida	o__Alismatales	f__Hydrocharitaceae	g__Halophila	s__Halophila ovalis
74_3	74_B1_83_L3_Lok-75-Sample-3	NC_068816.1_plas	162	165	37.9697	8.23543	44.9322	37.9697	-0.630303	NA	0.630303	98.3242	1.5662	5202	89	41.616	0.0449431	0	0	1.20473	139443	0.0373056	0.0439481	0.848855	0.904797	0.415157	0	1162	1183	0	0	1162	0.140795	2.63059	d__Eukaryota	l__Viridiplantae	k__Viridiplantae	p__Streptophyta	c__Magnoliopsida	o__Poales	f__Poaceae	g__Bambusa	s__Bambusa grandis
74_3	74_B1_83_L3_Lok-75-Sample-3	NC_068824.1_plas	578	607	41.0379	10.3968	42.0674	41.0379	-0.775947	NA	0.775947	98.119	1.83141	18734	209	48.0359	0.155492	0.0909184	155623	1.32972	160208	0.116935	0.144006	0.81202	0.951221	0.325466	0	3608	3789	2281	355	2281	0.131119	4.34417	d__Eukaryota	l__Viridiplantae	k__Viridiplantae	p__Streptophyta	c__Magnoliopsida	o__Malvales	f__Malvaceae	g__Hibiscus	s__Hibiscus moscheutos
74_3	74_B1_83_L3_Lok-75-Sample-3	NC_068825.1_plas	458	490	40.4204	9.52957	42.2145	40.4204	-0.77551	NA	0.77551	98.154	1.81476	15724	194	46.6588	0.129077	0.0837397	150323	1.25973	153459	0.102464	0.121094	0.846154	0.93809	0.368855	0	2985	3193	2115	318	2115	0.160142	4.46973	d__Eukaryota	l__Viridiplantae	k__Viridiplantae	p__Streptophyta	c__Magnoliopsida	o__Asparagales	f__Amaryllidaceae	g__Allium	s__Allium tenuissimum
74_3	74_B1_83_L3_Lok-75-Sample-3	NC_068826.1_plas	471	499	40.7515	9.92069	41.1802	40.7515	-0.749499	NA	0.749499	98.2216	1.76696	16121	177	47	0.132427	0.0854108	150262	1.26134	153549	0.104989	0.124033	0.846463	0.93379	0.38135	0	3067	3250	2143	322	2143	0.151214	4.3586	d__Eukaryota	l__Viridiplantae	k__Viridiplantae	p__Streptophyta	c__Magnoliopsida	o__Asparagales	f__Amaryllidaceae	g__Allium	s__Allium spirale
74_3	74_B1_83_L3_Lok-75-Sample-3	NC_068827.1_plas	465	500	40.862	9.89377	41.3538	40.862	-0.782	NA	0.782	98.1504	1.87788	16350	194	46.8481	0.133123	0.0881426	150404	1.24979	153497	0.106517	0.124643	0.854577	0.939151	0.366376	0	3029	3257	2201	331	2201	0.147611	4.16487	d__Eukaryota	l__Viridiplantae	k__Viridiplantae	p__Streptophyta	c__Magnoliopsida	o__Asparagales	f__Amaryllidaceae	g__Allium	s__Allium eduardii
74_3	74_B1_83_L3_Lok-75-Sample-3	NC_068828.1_plas	485	520	40.9423	9.52294	41.8929	40.9423	-0.734615	NA	0.734615	98.2488	1.74218	16775	168	47.9286	0.138546	0.0882923	150149	1.26915	153667	0.109165	0.129377	0.843771	0.926485	0.397271	0	3156	3384	2204	331	2204	0.156827	4.56275	d__Eukaryota	l__Viridiplantae	k__Viridiplantae	p__Streptophyta	c__Magnoliopsida	o__Asparagales	f__Amaryllidaceae	g__Allium	s__Allium caespitosum
74_3	74_B1_83_L3_Lok-75-Sample-3	NC_068829.1_plas	465	499	40.9259	9.8248	41.4504	40.9259	-0.773547	NA	0.773547	98.1794	1.81743	16870	168	46.4738	0.133118	0.0930263	150581	1.21079	153443	0.109943	0.124638	0.882099	0.935745	0.375405	0	3030	3252	2318	349	2318	0.117247	3.58427	d__Eukaryota	l__Viridiplantae	k__Viridiplantae	p__Streptophyta	c__Magnoliopsida	o__Asparagales	f__Amaryllidaceae	g__Allium	s__Allium bidentatum
74_3	74_B1_83_L3_Lok-75-Sample-3	NC_068830.1_plas	469	496	40.4718	9.63177	42.1391	40.4718	-0.756048	NA	0.756048	98.2048	1.8206	15795	168	46.7308	0.130881	0.0828374	150041	1.27116	153407	0.102961	0.122677	0.839285	0.908943	0.435998	0	3057	3233	2093	314	2093	0.115962	3.78919	d__Eukaryota	l__Viridiplantae	k__Viridiplantae	p__Streptophyta	c__Magnoliopsida	o__Asparagales	f__Amaryllidaceae	g__Allium	s__Allium anisopodium
74_3	74_B1_83_L3_Lok-75-Sample-3	NC_068831.1_plas	479	517	40.7234	9.72743	41.764	40.7234	-0.738878	NA	0.738878	98.2475	1.80911	16379	194	47.7522	0.136617	0.0850244	150545	1.28555	154124	0.106272	0.127696	0.832223	0.941452	0.358875	0	3108	3354	2139	322	2139	0.130887	4.07281	d__Eukaryota	l__Viridiplantae	k__Viridiplantae	p__Streptophyta	c__Magnoliopsida	o__Asparagales	f__Amaryllidaceae	g__Allium	s__Allium condensatum
74_3	74_B1_83_L3_Lok-75-Sample-3	NC_068832.1_plas	383	414	41.0821	10.2743	43.7794	41.0821	-0.968599	NA	0.968599	97.7074	2.01241	12819	118	47.8321	0.0885949	0	0	1.32709	192020	0.0667587	0.0847838	0.787399	0.887542	0.468818	0	1995	2156	0	0	1995	0.174805	4.82601	d__Eukaryota	l__Viridiplantae	k__Viridiplantae	p__Streptophyta	c__Magnoliopsida	o__Ranunculales	f__Papaveraceae	g__Corydalis	s__Corydalis platycarpa
74_3	74_B1_83_L3_Lok-75-Sample-3	NC_068835.1_plas	180	183	38.2404	8.04091	44.427	38.2404	-0.672131	NA	0.672131	98.1843	1.62919	6144	95	42.6667	0.0500536	0	0	1.13932	139850	0.0439328	0.0488216	0.899864	0.876405	0.484435	0	1287	1309	0	0	1287	0.146065	2.84641	d__Eukaryota	l__Viridiplantae	k__Viridiplantae	p__Streptophyta	c__Magnoliopsida	o__Poales	f__Poaceae	g__Phyllostachys	s__Phyllostachys violascens
74_3	74_B1_83_L3_Lok-75-Sample-3	NC_068837.1_plas	420	449	41.2895	10.3351	42.1004	41.2895	-0.873051	NA	0.873051	97.9228	1.9884	14149	143	49.6456	0.116278	0	0	1.3102	159428	0.0887485	0.109772	0.808477	0.923448	0.398218	0	2634	2816	0	0	2634	0.15862	3.66183	d__Eukaryota	l__Viridiplantae	k__Viridiplantae	p__Streptophyta	c__Magnoliopsida	o__Malvales	f__Thymelaeaceae	g__Wikstroemia	s__Wikstroemia monnula
74_3	74_B1_83_L3_Lok-75-Sample-3	NC_068839.1_plas	496	545	41.6826	10.8728	42.1182	41.6826	-0.836697	NA	0.836697	98.0542	1.88299	17660	238	48.3836	0.150073	0.0949432	147762	1.28652	151393	0.11665	0.139355	0.837072	0.934086	0.378588	0	3276	3600	2335	345	2335	0.125581	3.60951	d__Eukaryota	l__Viridiplantae	k__Viridiplantae	p__Streptophyta	c__Magnoliopsida	o__Asparagales	f__Iridaceae	g__Iris	s__Iris pseudocapnoides
74_3	74_B1_83_L3_Lok-75-Sample-3	NC_068840.1_plas	507	553	42.1844	10.8055	42.2539	42.1844	-0.831826	NA	0.831826	98.0683	1.83851	18093	209	48.6371	0.154397	0.0969437	147333	1.28978	151143	0.119708	0.143068	0.836719	0.934022	0.382062	0	3354	3659	2355	347	2355	0.141233	3.49149	d__Eukaryota	l__Viridiplantae	k__Viridiplantae	p__Streptophyta	c__Magnoliopsida	o__Asparagales	f__Iridaceae	g__Iris	s__Iris victoris
74_3	74_B1_83_L3_Lok-75-Sample-3	NC_068850.1_plas	627	654	40.9128	10.1518	40.9351	40.9128	-0.744648	NA	0.744648	98.1942	1.77202	20916	133	46.8969	0.167698	0.107072	155250	1.27916	159543	0.131099	0.154391	0.849141	0.965126	0.277553	0	3930	4099	2692	418	2692	0.145619	4.72016	d__Eukaryota	l__Viridiplantae	k__Viridiplantae	p__Streptophyta	c__Magnoliopsida	o__Sapindales	f__Anacardiaceae	g__Toxicodendron	s__Toxicodendron diversilobum
74_3	74_B1_83_L3_Lok-75-Sample-3	NC_068855.1_plas	651	733	42.1637	10.6137	40.9467	42.1637	-0.830832	NA	0.830832	98.0611	1.85229	22920	187	50.9333	0.190583	0.109679	156393	1.34839	162160	0.141342	0.173523	0.814542	0.949607	0.331917	0	4015	4520	2698	422	2698	0.154405	4.97506	d__Eukaryota	l__Viridiplantae	k__Viridiplantae	p__Streptophyta	c__Magnoliopsida	o__Malpighiales	f__Phyllanthaceae	g__Antidesma	s__Antidesma bunius
74_3	74_B1_83_L3_Lok-75-Sample-3	NC_068858.1_plas	644	708	40.2034	8.96344	40.8832	40.2034	-0.748588	NA	0.748588	98.1771	1.85911	22424	160	46.2351	0.177059	0.112634	155876	1.26922	160743	0.139502	0.16227	0.859694	0.941287	0.365495	0	4006	4405	2887	450	2887	0.150283	5.12215	d__Eukaryota	l__Viridiplantae	k__Viridiplantae	p__Streptophyta	c__Magnoliopsida	o__Fagales	f__Fagaceae	g__Quercus	s__Quercus kerrii
74_3	74_B1_83_L3_Lok-75-Sample-3	NC_068861.1_plas	483	532	41.3515	10.7038	42.5156	41.3515	-0.853383	NA	0.853383	98.0257	1.90532	16020	155	47.6786	0.145289	0.0795689	147055	1.37285	151374	0.105831	0.135228	0.78261	0.940323	0.360126	0	3191	3514	1979	291	1979	0.119329	4.00774	d__Eukaryota	l__Viridiplantae	k__Viridiplantae	p__Streptophyta	c__Magnoliopsida	o__Saxifragales	f__Crassulaceae	g__Orostachys	s__Orostachys malacophylla
74_3	74_B1_83_L3_Lok-75-Sample-3	NC_068862.1_plas	465	515	40.9942	10.3003	42.734	40.9942	-0.838835	NA	0.838835	98.028	1.92295	15648	155	47.5623	0.139384	0.0792438	147469	1.34886	151431	0.103334	0.130106	0.794232	0.938784	0.358416	0	3071	3401	1987	293	1987	0.104162	3.62163	d__Eukaryota	l__Viridiplantae	k__Viridiplantae	p__Streptophyta	c__Magnoliopsida	o__Saxifragales	f__Crassulaceae	g__Orostachys	s__Orostachys iwarenge
74_3	74_B1_83_L3_Lok-75-Sample-3	NC_068863.1_plas	480	532	41.1165	10.8133	42.7265	41.1165	-0.860902	NA	0.860902	97.9889	1.91507	15796	180	47.0119	0.144446	0.0767895	146882	1.38446	151399	0.104334	0.134498	0.775723	0.940482	0.361283	0	3170	3514	1927	283	1927	0.125075	4.06479	d__Eukaryota	l__Viridiplantae	k__Viridiplantae	p__Streptophyta	c__Magnoliopsida	o__Saxifragales	f__Crassulaceae	g__Orostachys	s__Orostachys chongsunensis
74_3	74_B1_83_L3_Lok-75-Sample-3	NC_068870.1_plas	444	480	41.0187	10.0499	43.5726	41.0187	-0.810417	NA	0.810417	98.1031	1.89967	15020	172	47.3817	0.123257	0	0	1.31085	159740	0.0940278	0.115963	0.810842	0.91129	0.429388	0	2780	3005	0	0	2780	0.137947	3.27275	d__Eukaryota	l__Viridiplantae	k__Viridiplantae	p__Streptophyta	c__Magnoliopsida	o__Caryophyllales	f__Polygonaceae	g__Persicaria	s__Persicaria neofiliformis
74_3	74_B1_83_L3_Lok-75-Sample-3	NC_068872.1_plas	426	452	40.9425	10.2741	41.4136	40.9425	-0.856195	NA	0.856195	97.9849	1.96429	14269	177	46.6307	0.113946	0	0	1.2968	162393	0.0878671	0.107694	0.815898	0.917719	0.411498	0	2623	2783	0	0	2623	0.160211	4.58861	d__Eukaryota	l__Viridiplantae	k__Viridiplantae	p__Streptophyta	c__Magnoliopsida	o__Caryophyllales	f__Polygonaceae	g__Fallopia	s__Fallopia aubertii
74_3	74_B1_83_L3_Lok-75-Sample-3	NC_068873.1_plas	519	546	40.9322	10.0176	41.5186	40.9322	-0.772894	NA	0.772894	98.1513	1.83846	16720	125	46.9663	0.131962	0	0	1.33666	169360	0.0987246	0.123625	0.79858	0.952914	0.318543	0	3064	3224	0	0	3064	0.159292	4.90868	d__Eukaryota	l__Viridiplantae	k__Viridiplantae	p__Streptophyta	c__Magnoliopsida	o__Caryophyllales	f__Polygonaceae	g__Coccoloba	s__Coccoloba uvifera
74_3	74_B1_83_L3_Lok-75-Sample-3	NC_068874.1_plas	548	580	41	9.87854	41.9344	41	-0.796552	NA	0.796552	98.0931	1.86138	17824	176	46.9053	0.138829	0.082539	167327	1.33421	171297	0.104053	0.129623	0.802736	0.94653	0.337511	0	3199	3386	2062	345	2062	0.169427	4.41713	d__Eukaryota	l__Viridiplantae	k__Viridiplantae	p__Streptophyta	c__Magnoliopsida	o__Caryophyllales	f__Polygonaceae	g__Triplaris	s__Triplaris americana
74_3	74_B1_83_L3_Lok-75-Sample-3	NC_068875.1_plas	996	1028	41.1615	9.83611	40.9486	41.1615	-0.748054	NA	0.748054	98.2061	1.72683	29234	178	51.1979	0.269079	0.140908	149019	1.44742	157255	0.185902	0.235917	0.787997	0.971417	0.234135	0	6334	6537	3610	538	3610	0.115488	5.41872	d__Eukaryota	l__Viridiplantae	k__Viridiplantae	p__Streptophyta	c__Magnoliopsida	o__Caryophyllales	f__Polygonaceae	g__Ruprechtia	s__Ruprechtia albida
74_3	74_B1_83_L3_Lok-75-Sample-3	NC_068876.1_plas	394	422	41.7014	10.8641	42.2321	41.7014	-0.831754	NA	0.831754	98.1216	1.91682	13964	188	47.1757	0.110766	0	0	1.26031	158885	0.0878875	0.104851	0.838209	0.946047	0.334759	0	2480	2656	0	0	2480	0.153067	3.68999	d__Eukaryota	l__Viridiplantae	k__Viridiplantae	p__Streptophyta	c__Magnoliopsida	o__Caryophyllales	f__Polygonaceae	g__Bistorta	s__Bistorta macrophylla
74_3	74_B1_83_L3_Lok-75-Sample-3	NC_068877.1_plas	469	505	41.2139	9.71038	42.6176	41.2139	-0.873267	NA	0.873267	97.9861	1.95787	15609	185	47.4438	0.127768	0	0	1.3334	162897	0.0958213	0.119942	0.798895	0.93113	0.367677	0	2879	3100	0	0	2879	0.147864	3.96593	d__Eukaryota	l__Viridiplantae	k__Viridiplantae	p__Streptophyta	c__Magnoliopsida	o__Caryophyllales	f__Polygonaceae	g__Pteroxygonum	s__Pteroxygonum denticulatum
74_3	74_B1_83_L3_Lok-75-Sample-3	NC_068891.1_plas	446	454	39.5661	8.95334	42.2424	39.5661	-0.764317	NA	0.764317	98.0872	1.77232	13833	146	45.8046	0.118382	0	0	1.29842	151721	0.0911739	0.111643	0.816655	0.93076	0.385318	0	2940	2992	0	0	2940	0.161815	4.34703	d__Eukaryota	l__Viridiplantae	k__Viridiplantae	p__Streptophyta	c__Magnoliopsida	o__Asterales	f__Asteraceae	g__Brachyscome	s__Brachyscome angustifolia
74_3	74_B1_83_L3_Lok-75-Sample-3	NC_068894.1_plas	694	739	43.8633	12.362	41.9034	43.8633	-0.630582	NA	0.630582	98.5248	1.63324	24163	169	51.6303	0.210807	0.124471	148034	1.34156	153771	0.157136	0.19007	0.82673	0.973361	0.245464	0	4513	4806	2945	436	2945	0.0771552	3.51636	d__Eukaryota	l__Viridiplantae	k__Viridiplantae	p__Streptophyta	c__Magnoliopsida	o__Solanales	f__Solanaceae	g__Withania	s__Withania frutescens
74_3	74_B1_83_L3_Lok-75-Sample-3	NC_068895.1_plas	368	382	40.8848	11.3175	43.9813	40.8848	-0.819372	NA	0.819372	98.042	1.89997	12436	188	46.7519	0.103409	0	0	1.25627	151079	0.0823146	0.0982423	0.837872	0.916724	0.414677	0	2436	2528	0	0	2436	0.133213	3.31037	d__Eukaryota	l__Viridiplantae	k__Viridiplantae	p__Streptophyta	c__Magnoliopsida	o__Gentianales	f__Gentianaceae	g__Swertia	s__Swertia przewalskii
74_3	74_B1_83_L3_Lok-75-Sample-3	NC_068896.1_mito	816	841	41.7515	11.0224	45.889	41.7515	-1.1201	NA	1.1201	97.408	1.94039	25419	176	52.3025	0.0965203	0	0	1.38141	363799	0.069871	0.0920086	0.759397	0.940012	0.355894	0	2243	2312	0	0	2243	0.198349	7.59565	d__Eukaryota	l__Viridiplantae	k__Viridiplantae	p__Streptophyta	c__Magnoliopsida	o__Fabales	f__Fabaceae	g__Pisum	s__Pisum sativum
74_3	74_B1_83_L3_Lok-75-Sample-3	NC_068906.1_plas	495	523	42.021	10.5075	43.2043	42.021	-0.944551	NA	0.944551	97.8195	1.85806	17063	140	49.1729	0.136254	0.0840766	157535	1.28846	161353	0.10575	0.127379	0.830195	0.910656	0.4281	0	3068	3241	2050	323	2050	0.113487	3.50067	d__Eukaryota	l__Viridiplantae	k__Viridiplantae	p__Streptophyta	c__Magnoliopsida	o__Solanales	f__Convolvulaceae	g__Ipomoea	s__Ipomoea alba
74_3	74_B1_83_L3_Lok-75-Sample-3	NC_068908.1_plas	684	719	41.3783	10.7701	40.9095	41.3783	-0.764951	NA	0.764951	98.1872	1.76974	22701	162	49.243	0.18856	0.114035	152471	1.3106	157785	0.143873	0.17185	0.837203	0.951033	0.32285	0	4335	4557	2853	435	2853	0.154505	4.85124	d__Eukaryota	l__Viridiplantae	k__Viridiplantae	p__Streptophyta	c__Magnoliopsida	o__Cucurbitales	f__Cucurbitaceae	g__Gynostemma	s__Gynostemma guangxiense
74_3	74_B1_83_L3_Lok-75-Sample-3	NC_069020.1_plas	836	848	40.8267	9.82693	40.8798	40.8267	-0.811321	NA	0.811321	98.0271	1.83168	25404	157	49.3282	0.219369	0.127529	151746	1.36262	157798	0.160991	0.196975	0.817316	0.973296	0.239203	0	5298	5374	3249	493	3249	0.119392	5.06973	d__Eukaryota	l__Viridiplantae	k__Viridiplantae	p__Streptophyta	c__Magnoliopsida	o__Aquifoliales	f__Aquifoliaceae	g__Ilex	s__Ilex macrocarpa
74_3	74_B1_83_L3_Lok-75-Sample-3	NC_069022.1_plas	869	883	40.7724	9.60544	40.8922	40.7724	-0.783692	NA	0.783692	98.0827	1.75988	25842	172	49.6962	0.227825	0.12756	151489	1.393	158007	0.16355	0.203737	0.80275	0.97459	0.231885	0	5500	5588	3261	494	3261	0.133461	5.45006	d__Eukaryota	l__Viridiplantae	k__Viridiplantae	p__Streptophyta	c__Magnoliopsida	o__Aquifoliales	f__Aquifoliaceae	g__Ilex	s__Ilex pedunculosa
74_3	74_B1_83_L3_Lok-75-Sample-3	NC_069046.1_plas	718	757	41.782	10.7093	40.8265	41.782	-0.779392	NA	0.779392	98.1819	1.78278	24061	140	49.5082	0.197358	0.119838	154751	1.31458	160267	0.150131	0.179103	0.838235	0.960682	0.29203	0	4480	4723	2973	460	2973	0.130802	5.19007	d__Eukaryota	l__Viridiplantae	k__Viridiplantae	p__Streptophyta	c__Magnoliopsida	o__Rosales	f__Moraceae	g__Ficus	s__Ficus anserina
74_3	74_B1_83_L3_Lok-75-Sample-3	NC_069047.1_plas	673	711	41.9733	10.9938	40.837	41.9733	-0.804501	NA	0.804501	98.1209	1.80226	22759	146	48.6303	0.186269	0.113843	155108	1.31122	160209	0.142058	0.16995	0.835883	0.967768	0.268601	0	4201	4438	2804	435	2804	0.14931	5.07186	d__Eukaryota	l__Viridiplantae	k__Viridiplantae	p__Streptophyta	c__Magnoliopsida	o__Rosales	f__Moraceae	g__Ficus	s__Ficus guizhouensis
74_3	74_B1_83_L3_Lok-75-Sample-3	NC_069048.1_plas	677	721	41.742	10.9176	40.6167	41.742	-0.821082	NA	0.821082	98.0672	1.79961	23199	164	48.5335	0.187689	0.116188	155188	1.29734	160356	0.144672	0.171127	0.845405	0.965548	0.276179	0	4222	4496	2874	446	2874	0.174383	4.93601	d__Eukaryota	l__Viridiplantae	k__Viridiplantae	p__Streptophyta	c__Magnoliopsida	o__Rosales	f__Moraceae	g__Ficus	s__Ficus polynervis
74_3	74_B1_83_L3_Lok-75-Sample-3	NC_069049.1_plas	704	744	41.5	10.5206	40.8343	41.5	-0.774194	NA	0.774194	98.1897	1.76041	23983	143	48.6471	0.192628	0.121981	155254	1.2875	160299	0.149614	0.175211	0.853909	0.948885	0.337477	0	4392	4641	3034	471	3034	0.147488	5.20629	d__Eukaryota	l__Viridiplantae	k__Viridiplantae	p__Streptophyta	c__Magnoliopsida	o__Rosales	f__Moraceae	g__Ficus	s__Ficus pubigera
74_3	74_B1_83_L3_Lok-75-Sample-3	NC_069065.1_plas	790	829	41.4958	10.8885	40.8983	41.4958	-0.735826	NA	0.735826	98.2696	1.73636	26369	172	48.8315	0.217551	0.133961	152156	1.30471	158142	0.166743	0.195514	0.852843	0.968153	0.268807	0	4996	5242	3358	511	3358	0.184477	6.07862	d__Eukaryota	l__Viridiplantae	k__Viridiplantae	p__Streptophyta	c__Magnoliopsida	o__Oxalidales	f__Brunelliaceae	g__Brunellia	s__Brunellia mexicana
74_3	74_B1_83_L3_Lok-75-Sample-3	NC_069067.1_plas	474	481	41.6965	11.4982	40.6262	41.6965	-1.04158	NA	1.04158	97.6429	2.03733	14466	124	48.7071	0.142246	0.0781182	137228	1.38622	140974	0.102615	0.132592	0.773912	0.952183	0.301259	0	3362	3412	1924	264	1924	0.14491	4.15569	d__Eukaryota	l__Viridiplantae	k__Viridiplantae	p__Streptophyta	c__Magnoliopsida	o__Caryophyllales	f__Dioncophyllaceae	g__Triphyophyllum	s__Triphyophyllum peltatum
74_3	74_B1_83_L3_Lok-75-Sample-3	NC_069069.1_plas	522	558	41.1559	9.86165	41.9769	41.1559	-0.917563	NA	0.917563	97.8554	1.97126	18007	173	45.8193	0.151046	0.0947786	148103	1.27562	152073	0.11841	0.140192	0.844631	0.948425	0.331033	0	3433	3669	2363	350	2363	0.138184	4.20192	d__Eukaryota	l__Viridiplantae	k__Viridiplantae	p__Streptophyta	c__Magnoliopsida	o__Lamiales	f__Lamiaceae	g__Clerodendrum	s__Clerodendrum colebrookianum
74_3	74_B1_83_L3_Lok-75-Sample-3	NP_10000034_plas	532	559	40.8533	9.64736	40.973	40.8533	-0.694097	NA	0.694097	98.2883	1.68722	17876	196	46.5521	0.145891	0.0938468	153026	1.27741	156521	0.114208	0.135748	0.841326	0.945326	0.346051	0	3399	3571	2353	360	2353	0.124044	4.30283	d__Eukaryota	l__Viridiplantae	k__Viridiplantae	p__Streptophyta	c__Magnoliopsida	o__Sapindales	f__Sapindaceae	g__Acer	s__Acer platanoides
74_3	74_B1_83_L3_Lok-75-Sample-3	NP_10000036_plas	118	118	40.6356	10.6061	47.1741	40.6356	-0.601695	NA	0.601695	98.5534	1.64472	3814	138	45.9518	0.198559	0.127478	23306	1.25721	24149	0.157936	0.180089	0.876992	0.888719	0.48259	0	4886	4886	3261	76	3261	0.184259	2.71237	d__Eukaryota	l__Viridiplantae	k__Viridiplantae	p__Streptophyta	c__Magnoliopsida	o__Asterales	f__Asteraceae	g__Achillea	s__Achillea millefolium
74_3	74_B1_83_L3_Lok-75-Sample-3	NP_10000063_plas	2717	2717	42.1505	11.4629	47.9773	42.1505	-0.933014	NA	0.933014	97.8501	1.91302	5122	1118	394	17.2481	13.9672	6035	22.3565	6639	0.771502	1	0.771502	0.977261	0.191002	0.619503	409248	409248	364540	2200	364540	0.270623	13.9138	d__Eukaryota	l__Viridiplantae	k__Viridiplantae	p__Streptophyta	c__Magnoliopsida	o__Asterales	f__Asteraceae	g__Achillea	s__Achillea millefolium
74_3	74_B1_83_L3_Lok-75-Sample-3	NP_10000064_plas	443	457	39.6565	8.84207	42.7578	39.6565	-0.708972	NA	0.708972	98.2366	1.75783	14201	163	45.516	0.121541	0	0	1.27618	149110	0.0952384	0.114445	0.832173	0.923599	0.390567	0	2971	3065	0	0	2971	0.158567	4.6924	d__Eukaryota	l__Viridiplantae	k__Viridiplantae	p__Streptophyta	c__Magnoliopsida	o__Asterales	f__Asteraceae	g__Achillea	s__Achillea millefolium
74_3	74_B1_83_L3_Lok-75-Sample-3	NP_10000065_plas	108	108	41.8056	11.7723	46.5338	41.8056	-0.62963	NA	0.62963	98.5476	1.71108	3648	127	49.2973	0.186439	0.123156	23458	1.23766	24217	0.150638	0.170091	0.885631	0.894246	0.459739	0	4460	4460	3027	71	3027	0.169765	2.39562	d__Eukaryota	l__Viridiplantae	k__Viridiplantae	p__Streptophyta	c__Magnoliopsida	o__Asterales	f__Asteraceae	g__Achillea	s__Achillea ptarmica
74_3	74_B1_83_L3_Lok-75-Sample-3	NP_10000068_plas	231	231	42.9784	10.7697	39.8167	42.9784	-1.4632	NA	1.4632	96.6632	1.76977	6951	119	52.6591	0.160663	0.0834643	59810	1.42771	61769	0.112532	0.148421	0.758195	0.947986	0.332815	0	3740	3740	2006	120	2006	0.204793	3.70451	d__Eukaryota	l__Viridiplantae	k__Viridiplantae	p__Streptophyta	c__Magnoliopsida	o__Asterales	f__Asteraceae	g__Achillea	s__Achillea ptarmica
74_3	74_B1_83_L3_Lok-75-Sample-3	NP_10000073_plas	2549	2549	42.2005	11.5168	47.7758	42.2005	-0.929384	NA	0.929384	97.8605	1.90956	5057	1118	421.417	16.603	13.5006	5835	21.2683	6478	0.780642	1	0.780642	0.965493	0.19583	0.622305	393486	393486	355099	2072	355099	0.275214	13.2831	d__Eukaryota	l__Viridiplantae	k__Viridiplantae	p__Streptophyta	c__Magnoliopsida	o__Asterales	f__Asteraceae	g__Achillea	s__Achillea ptarmica
74_3	74_B1_83_L3_Lok-75-Sample-3	NP_10000074_plas	491	518	40.3224	10.1651	42.6198	40.3224	-0.69112	NA	0.69112	98.3417	1.75479	16423	150	47.0573	0.134469	0.0848883	151776	1.27169	155315	0.10574	0.12582	0.840408	0.926204	0.407415	0	3161	3335	2154	327	2154	0.0789862	3.25347	d__Eukaryota	l__Viridiplantae	k__Viridiplantae	p__Streptophyta	c__Magnoliopsida	o__Ranunculales	f__Ranunculaceae	g__Aconitum	s__Aconitum delphiniifolium
74_3	74_B1_83_L3_Lok-75-Sample-3	NP_10000075_plas	125	125	41.52	10.9982	45.2216	41.52	-0.608	NA	0.608	98.5878	1.75835	4354	162	47.3261	0.198927	0.144824	25417	1.19201	26090	0.166884	0.18039	0.925128	0.963455	0.261625	0	4791	4791	3580	91	3580	0.128195	2.36417	d__Eukaryota	l__Viridiplantae	k__Viridiplantae	p__Streptophyta	c__Magnoliopsida	o__Ranunculales	f__Ranunculaceae	g__Aconitum	s__Aconitum lycoctonum
74_3	74_B1_83_L3_Lok-75-Sample-3	NP_10000078_plas	161	161	38.6894	8.76658	40.3917	38.6894	-0.819876	NA	0.819876	97.8713	1.74876	4875	92	42.0259	0.0884311	0	0	1.27774	70439	0.0692088	0.0846338	0.817744	0.915892	0.392915	0	2286	2286	0	0	2286	0.0926224	1.79992	d__Eukaryota	l__Viridiplantae	k__Viridiplantae	p__Streptophyta	c__Magnoliopsida	o__Ranunculales	f__Ranunculaceae	g__Aconitum	s__Aconitum lycoctonum
74_3	74_B1_83_L3_Lok-75-Sample-3	NP_10000081_plas	156	156	40.7564	10.2317	42.9538	40.7564	-0.698718	NA	0.698718	98.4047	1.77196	5282	109	46.3333	0.180566	0.12674	34267	1.20352	35206	0.150031	0.165202	0.908167	0.926137	0.303005	0	4431	4431	3181	109	3181	0.106614	2.3371	d__Eukaryota	l__Viridiplantae	k__Viridiplantae	p__Streptophyta	c__Magnoliopsida	o__Ranunculales	f__Ranunculaceae	g__Aconitum	s__Aconitum napellus
74_3	74_B1_83_L3_Lok-75-Sample-3	NP_10000084_plas	201	201	42.5672	10.6206	41.0706	42.5672	-1.62189	NA	1.62189	96.2665	1.64566	6367	177	52.6198	0.172395	0.102284	48199	1.34396	49636	0.128274	0.158353	0.810048	0.923648	0.40471	0	4049	4049	2469	119	2469	0.166239	3.31113	d__Eukaryota	l__Viridiplantae	k__Viridiplantae	p__Streptophyta	c__Magnoliopsida	o__Ranunculales	f__Ranunculaceae	g__Aconitum	s__Aconitum napellus
74_3	74_B1_83_L3_Lok-75-Sample-3	NP_10000085_plas	2535	2535	42.0095	11.28	48.0487	42.0095	-0.915582	NA	0.915582	97.8811	1.91377	4940	1044	329.333	16.6183	13.1859	5768	21.5567	6408	0.770911	1	0.770911	0.969319	0.188367	0.616087	395599	395599	348648	2011	348648	0.277765	14.7202	d__Eukaryota	l__Viridiplantae	k__Viridiplantae	p__Streptophyta	c__Magnoliopsida	o__Ranunculales	f__Ranunculaceae	g__Aconitum	s__Aconitum napellus
74_3	74_B1_83_L3_Lok-75-Sample-3	NP_10000086_plas	519	544	40.2739	9.56149	42.1744	40.2739	-0.693015	NA	0.693015	98.3077	1.79296	17744	146	45.4974	0.139277	0.093255	153922	1.23478	157312	0.112795	0.130013	0.867565	0.945365	0.34448	0	3299	3458	2365	364	2365	0.108756	3.78053	d__Eukaryota	l__Viridiplantae	k__Viridiplantae	p__Streptophyta	c__Magnoliopsida	o__Ranunculales	f__Ranunculaceae	g__Aconitum	s__Aconitum septentrionale
74_3	74_B1_83_L3_Lok-75-Sample-3	NP_10000088_plas	101	101	39.8218	9.80142	40.3033	39.8218	-0.881188	NA	0.881188	97.7876	1.823	2968	120	46.375	0.109045	0	0	1.35512	36884	0.0804685	0.10331	0.778907	0.869923	0.464504	0	2738	2738	0	0	2738	0.124885	1.76031	d__Eukaryota	l__Viridiplantae	k__Viridiplantae	p__Streptophyta	c__Magnoliopsida	o__Ranunculales	f__Ranunculaceae	g__Aconitum	s__Aconitum septentrionale
74_3	74_B1_83_L3_Lok-75-Sample-3	NP_10000090_plas	173	173	41.0116	10.594	43.6364	41.0116	-0.653179	NA	0.653179	98.4222	1.82006	5728	150	46.9508	0.161334	0.107999	42880	1.23865	43977	0.13025	0.148992	0.874204	0.913125	0.424037	0	3934	3934	2705	116	2705	0.0969105	1.89785	d__Eukaryota	l__Viridiplantae	k__Viridiplantae	p__Streptophyta	c__Magnoliopsida	o__Ranunculales	f__Ranunculaceae	g__Aconitum	s__Aconitum septentrionale
74_3	74_B1_83_L3_Lok-75-Sample-3	NP_10000092_plas	409	440	41.5636	10.6418	42.4759	41.5636	-0.881818	NA	0.881818	97.9917	1.90688	13965	121	46.7057	0.115052	0	0	1.3097	158972	0.0878457	0.10868	0.808297	0.933145	0.372106	0	2573	2768	0	0	2573	0.146069	4.07188	d__Eukaryota	l__Viridiplantae	k__Viridiplantae	p__Streptophyta	c__Magnoliopsida	o__Caryophyllales	f__Polygonaceae	g__Koenigia	s__Koenigia divaricata
74_3	74_B1_83_L3_Lok-75-Sample-3	NP_10000098_plas	273	273	43.6264	11.4904	41.9395	43.6264	-0.85348	NA	0.85348	98.1583	1.95529	7921	324	58.2426	0.41575	0.20017	25913	1.5036	28647	0.276504	0.340155	0.812875	0.950199	0.273377	0	9530	9530	5055	131	5055	0.135259	2.91916	d__Eukaryota	l__Viridiplantae	k__Viridiplantae	p__Streptophyta	c__Magnoliopsida	o__Acorales	f__Acoraceae	g__Acorus	s__Acorus calamus
74_3	74_B1_83_L3_Lok-75-Sample-3	NP_10000110_plas	169	169	40.0888	9.33812	44.1771	40.0888	-0.639053	NA	0.639053	98.4723	1.76268	5122	173	46.1441	0.152587	0.0885007	43107	1.32312	44414	0.115324	0.141516	0.814919	0.920004	0.410496	0	3805	3805	2273	98	2273	0.0939315	2.17048	d__Eukaryota	l__Viridiplantae	k__Viridiplantae	p__Streptophyta	c__Magnoliopsida	o__Ranunculales	f__Ranunculaceae	g__Actaea	s__Actaea rubra
74_3	74_B1_83_L3_Lok-75-Sample-3	NP_10000111_plas	303	303	43.7723	12.1763	40.089	43.7723	-1.66337	NA	1.66337	96.3415	1.74241	10167	199	51.8724	0.149626	0.0908206	86313	1.30451	88641	0.114699	0.13897	0.825348	0.955122	0.296291	0	3418	3418	2132	184	2132	0.223046	4.79896	d__Eukaryota	l__Viridiplantae	k__Viridiplantae	p__Streptophyta	c__Magnoliopsida	o__Ranunculales	f__Ranunculaceae	g__Actaea	s__Actaea rubra
74_3	74_B1_83_L3_Lok-75-Sample-3	NP_10000114_plas	102	102	43.9216	11.6225	39.6205	43.9216	-1.71569	NA	1.71569	96.2324	1.76589	3277	199	53.7213	0.144899	0.0802395	30060	1.36741	30925	0.105966	0.13489	0.785572	0.862598	0.476478	0	3298	3298	1863	56	1863	0.184726	2.34553	d__Eukaryota	l__Viridiplantae	k__Viridiplantae	p__Streptophyta	c__Magnoliopsida	o__Ranunculales	f__Ranunculaceae	g__Actaea	s__Actaea spicata
74_3	74_B1_83_L3_Lok-75-Sample-3	NP_10000118_plas	178	178	41.4719	10.0114	42.8068	41.4719	-0.713483	NA	0.713483	98.3161	1.81468	6005	108	47.2835	0.166731	0.112569	43138	1.22964	44287	0.135593	0.153572	0.882924	0.911136	0.385871	0	4019	4019	2782	120	2782	0.142163	2.83851	d__Eukaryota	l__Viridiplantae	k__Viridiplantae	p__Streptophyta	c__Magnoliopsida	o__Ranunculales	f__Ranunculaceae	g__Actaea	s__Actaea spicata
74_3	74_B1_83_L3_Lok-75-Sample-3	NP_10000121_plas	854	877	41.3444	10.3138	40.9747	41.3444	-0.840365	NA	0.840365	98.0214	1.82184	26056	177	50.4961	0.230236	0.127575	150664	1.39169	157499	0.165436	0.205654	0.804438	0.971779	0.242923	0	5422	5568	3226	486	3226	0.162006	5.8882	d__Eukaryota	l__Viridiplantae	k__Viridiplantae	p__Streptophyta	c__Magnoliopsida	o__Dipsacales	f__Adoxaceae	g__Adoxa	s__Adoxa moschatellina
74_3	74_B1_83_L3_Lok-75-Sample-3	NP_10000123_plas	187	187	39.5401	9.88059	38.423	39.5401	-0.86631	NA	0.86631	97.8299	1.75996	5449	137	46.9741	0.1275	0	0	1.35731	58008	0.0939353	0.119706	0.784715	0.918157	0.410967	0	3224	3224	0	0	3224	0.101447	2.02868	d__Eukaryota	l__Viridiplantae	k__Viridiplantae	p__Streptophyta	c__Magnoliopsida	o__Apiales	f__Apiaceae	g__Aegopodium	s__Aegopodium podagraria
74_3	74_B1_83_L3_Lok-75-Sample-3	NP_10000124_plas	185	185	41.3243	10.319	43.0608	41.3243	-0.756757	NA	0.756757	98.2297	1.87139	5835	176	49.0336	0.174736	0.10524	42370	1.31003	43746	0.133384	0.160321	0.831977	0.916303	0.380101	0	4229	4229	2620	111	2620	0.121064	2.8976	d__Eukaryota	l__Viridiplantae	k__Viridiplantae	p__Streptophyta	c__Magnoliopsida	o__Apiales	f__Apiaceae	g__Aegopodium	s__Aegopodium podagraria
74_3	74_B1_83_L3_Lok-75-Sample-3	NP_10000139_plas	131	131	38.5496	8.40258	39.7426	38.5496	-0.778626	NA	0.778626	98.0267	1.71114	3742	161	45.0843	0.138394	0.0825349	35694	1.34955	36490	0.102549	0.129245	0.793447	0.898349	0.425009	0	3590	3590	2185	78	2185	0.10153	1.80629	d__Eukaryota	l__Viridiplantae	k__Viridiplantae	p__Streptophyta	c__Magnoliopsida	o__Apiales	f__Apiaceae	g__Aethusa	s__Aethusa cynapium
74_3	74_B1_83_L3_Lok-75-Sample-3	NP_10000142_plas	696	751	41.8668	11.5286	41.1647	41.8668	-0.804261	NA	0.804261	98.121	1.86092	24579	163	49.3554	0.202488	0.128424	149918	1.27894	155244	0.158325	0.183303	0.863731	0.950701	0.327405	0	4483	4838	3175	476	3175	0.167375	5.82325	d__Eukaryota	l__Viridiplantae	k__Viridiplantae	p__Streptophyta	c__Magnoliopsida	o__Rosales	f__Rosaceae	g__Agrimonia	s__Agrimonia eupatoria
74_3	74_B1_83_L3_Lok-75-Sample-3	NP_10000143_plas	165	170	39.3235	8.60343	44.6971	39.3235	-0.747059	NA	0.747059	98.1355	1.8714	5278	107	43.2623	0.0493585	0	0	1.26677	135458	0.0389641	0.0481601	0.809053	0.870739	0.47646	0	1218	1255	0	0	1218	0.154063	2.87631	d__Eukaryota	l__Viridiplantae	k__Viridiplantae	p__Streptophyta	c__Magnoliopsida	o__Poales	f__Poaceae	g__Agropyron	s__Agropyron cristatum
74_3	74_B1_83_L3_Lok-75-Sample-3	NP_10000146_plas	263	316	38.3228	7.50895	46.2923	38.3228	-0.588608	NA	0.588608	98.4669	1.71445	9513	130	43.2409	0.0563846	0	0	1.27299	214775	0.0442929	0.0548244	0.807904	0.883549	0.486743	0	1225	1471	0	0	1225	0.143118	3.82072	d__Eukaryota	l__Viridiplantae	k__Viridiplantae	p__Streptophyta	c__Magnoliopsida	o__Poales	f__Poaceae	g__Agrostis	s__Agrostis canina
74_3	74_B1_83_L3_Lok-75-Sample-3	NP_10000172_plas	234	280	39.5786	9.60329	43.5842	39.5786	-0.910714	NA	0.910714	97.7681	1.95094	8505	124	45.4813	0.0568231	0	0	1.30312	195044	0.0436055	0.0552388	0.789401	0.879137	0.4985	0	1200	1436	0	0	1200	0.139805	3.01042	d__Eukaryota	l__Viridiplantae	k__Viridiplantae	p__Streptophyta	c__Magnoliopsida	o__Poales	f__Poaceae	g__Agrostis	s__Agrostis exarata
74_3	74_B1_83_L3_Lok-75-Sample-3	NP_10000240_plas	546	589	40.1121	9.63806	40.3031	40.1121	-0.780985	NA	0.780985	98.113	1.83259	17825	136	45.9407	0.157252	0.0958594	146475	1.3255	150249	0.118636	0.145512	0.815306	0.953218	0.3149	0	3634	3920	2451	359	2451	0.130988	4.34475	d__Eukaryota	l__Viridiplantae	k__Viridiplantae	p__Streptophyta	c__Magnoliopsida	o__Lamiales	f__Lamiaceae	g__Ajuga	s__Ajuga reptans
74_3	74_B1_83_L3_Lok-75-Sample-3	NP_10000244_plas	216	216	42.9213	11.5605	42.9835	42.9213	-0.837963	NA	0.837963	98.084	1.83324	7078	167	50.9209	0.223392	0.137311	39902	1.30983	41501	0.17055	0.200199	0.851903	0.949238	0.29017	0	5205	5205	3333	133	3333	0.212864	3.75918	d__Eukaryota	l__Viridiplantae	k__Viridiplantae	p__Streptophyta	c__Magnoliopsida	o__Rosales	f__Rosaceae	g__Alchemilla	s__Alchemilla alpina
74_3	74_B1_83_L3_Lok-75-Sample-3	NP_10000251_plas	333	333	42.0691	11.0262	39.9814	42.0691	-1.36937	NA	1.36937	96.8045	1.8062	10859	149	49.8119	0.193212	0.122424	70223	1.28971	72485	0.14981	0.175693	0.852682	0.96351	0.280449	0	4594	4594	3005	211	3005	0.221865	5.08683	d__Eukaryota	l__Viridiplantae	k__Viridiplantae	p__Streptophyta	c__Magnoliopsida	o__Rosales	f__Rosaceae	g__Alchemilla	s__Alchemilla
74_3	74_B1_83_L3_Lok-75-Sample-3	NP_10000254_plas	181	181	43.232	11.9239	42.7987	43.232	-0.685083	NA	0.685083	98.4244	1.66791	6289	142	51.9752	0.302092	0.202334	24593	1.24439	25906	0.242762	0.26073	0.931087	0.972226	0.225867	0	6987	6987	4920	121	4920	0.205604	3.72864	d__Eukaryota	l__Viridiplantae	k__Viridiplantae	p__Streptophyta	c__Magnoliopsida	o__Rosales	f__Rosaceae	g__Alchemilla	s__Alchemilla
74_3	74_B1_83_L3_Lok-75-Sample-3	NP_10000262_plas	188	188	42.5691	11.9724	44.4333	42.5691	-0.638298	NA	0.638298	98.5124	1.64303	6281	153	51.9091	0.308963	0.201034	24563	1.27432	25906	0.242453	0.265792	0.912192	0.979756	0.200729	0	7257	7257	4967	122	4967	0.165508	3.11607	d__Eukaryota	l__Viridiplantae	k__Viridiplantae	p__Streptophyta	c__Magnoliopsida	o__Rosales	f__Rosaceae	g__Alchemilla	s__Alchemilla
74_3	74_B1_83_L3_Lok-75-Sample-3	NP_10000281_plas	197	197	39.7462	9.97172	39.5147	39.7462	-0.817259	NA	0.817259	98.0565	1.82578	6306	115	44.0979	0.139639	0.0947416	54960	1.24136	56059	0.112489	0.130328	0.863123	0.938546	0.36372	0	3514	3514	2438	134	2438	0.0991216	2.25786	d__Eukaryota	l__Viridiplantae	k__Viridiplantae	p__Streptophyta	c__Magnoliopsida	o__Rosales	f__Rosaceae	g__Alchemilla	s__Alchemilla
74_3	74_B1_83_L3_Lok-75-Sample-3	NP_10000285_plas	193	193	42.772	11.9696	44.7971	42.772	-0.751295	NA	0.751295	98.265	1.70211	6537	126	52.296	0.318652	0.207423	24438	1.26281	25906	0.252335	0.272871	0.924741	0.976822	0.213856	0	7450	7450	5156	126	5156	0.203615	3.63896	d__Eukaryota	l__Viridiplantae	k__Viridiplantae	p__Streptophyta	c__Magnoliopsida	o__Rosales	f__Rosaceae	g__Alchemilla	s__Alchemilla
74_3	74_B1_83_L3_Lok-75-Sample-3	NP_10000292_plas	159	159	44.5975	12.5401	44.3943	44.5975	-0.647799	NA	0.647799	98.5665	1.66408	5784	126	52.1081	0.27372	0.187581	24768	1.22597	25906	0.223269	0.239455	0.932403	0.979181	0.199386	0	6138	6138	4401	109	4401	0.167407	2.94105	d__Eukaryota	l__Viridiplantae	k__Viridiplantae	p__Streptophyta	c__Magnoliopsida	o__Rosales	f__Rosaceae	g__Alchemilla	s__Alchemilla filicaulis
74_3	74_B1_83_L3_Lok-75-Sample-3	NP_10000296_plas	255	255	40.4902	10.2022	39.4286	40.4902	-0.972549	NA	0.972549	97.6901	1.8526	8377	118	45.5272	0.142743	0.0960728	70738	1.2323	72319	0.115834	0.133023	0.870783	0.967614	0.257052	0	3526	3526	2432	172	2432	0.162173	3.47014	d__Eukaryota	l__Viridiplantae	k__Viridiplantae	p__Streptophyta	c__Magnoliopsida	o__Rosales	f__Rosaceae	g__Alchemilla	s__Alchemilla filicaulis
74_3	74_B1_83_L3_Lok-75-Sample-3	NP_10000299_plas	290	290	41.8759	10.5394	39.4598	41.8759	-1.32759	NA	1.32759	96.905	1.92032	9212	149	50.3388	0.189992	0.11478	61788	1.31806	63908	0.144145	0.173034	0.833042	0.964767	0.275709	0	4538	4538	2832	175	2832	0.180075	3.63528	d__Eukaryota	l__Viridiplantae	k__Viridiplantae	p__Streptophyta	c__Magnoliopsida	o__Rosales	f__Rosaceae	g__Alchemilla	s__Alchemilla filicaulis
74_3	74_B1_83_L3_Lok-75-Sample-3	NP_10000300_plas	177	177	41.8927	11.334	43.3985	41.8927	-0.655367	NA	0.655367	98.4759	1.69963	5906	126	48.8099	0.286304	0.188147	24635	1.25584	25906	0.227978	0.248966	0.9157	0.979212	0.205918	0	6832	6832	4709	116	4709	0.203997	3.51177	d__Eukaryota	l__Viridiplantae	k__Viridiplantae	p__Streptophyta	c__Magnoliopsida	o__Rosales	f__Rosaceae	g__Alchemilla	s__Alchemilla filicaulis
74_3	74_B1_83_L3_Lok-75-Sample-3	NP_10000303_plas	672	725	42.3724	11.5444	40.804	42.3724	-0.813793	NA	0.813793	98.1029	1.80608	24266	199	50.2402	0.202095	0.130091	146851	1.26593	152003	0.159642	0.182982	0.872442	0.958793	0.305691	0	4421	4770	3180	467	3180	0.185405	6.10124	d__Eukaryota	l__Viridiplantae	k__Viridiplantae	p__Streptophyta	c__Magnoliopsida	o__Rosales	f__Rosaceae	g__Alchemilla	s__Alchemilla glabra
74_3	74_B1_83_L3_Lok-75-Sample-3	NP_10000308_plas	184	184	43.2283	12.2987	43.6761	43.2283	-0.717391	NA	0.717391	98.3427	1.7299	6019	126	51.4444	0.307072	0.182345	24322	1.32165	25906	0.23234	0.264402	0.878737	0.975078	0.221585	0	7103	7103	4482	109	4482	0.200403	3.60894	d__Eukaryota	l__Viridiplantae	k__Viridiplantae	p__Streptophyta	c__Magnoliopsida	o__Rosales	f__Rosaceae	g__Alchemilla	s__Alchemilla glaucescens
74_3	74_B1_83_L3_Lok-75-Sample-3	NP_10000314_plas	127	127	38.0866	7.38297	40.1695	38.0866	-0.795276	NA	0.795276	98.0072	1.75333	3914	118	43.4889	0.143548	0.098383	33024	1.23556	33689	0.11618	0.133721	0.868826	0.904338	0.406663	0	3770	3770	2634	87	2634	0.145891	2.37368	d__Eukaryota	l__Viridiplantae	k__Viridiplantae	p__Streptophyta	c__Magnoliopsida	o__Rosales	f__Rosaceae	g__Alchemilla	s__Alchemilla glaucescens
74_3	74_B1_83_L3_Lok-75-Sample-3	NP_10000315_plas	2813	2813	42.208	11.5635	47.9681	42.208	-0.867401	NA	0.867401	98.0084	1.89533	5284	1090	377.429	18.7137	15.4741	5733	22.4678	6344	0.832913	1	0.832913	0.975367	0.142577	0.642381	443411	443411	405721	2326	405721	0.283772	15.4531	d__Eukaryota	l__Viridiplantae	k__Viridiplantae	p__Streptophyta	c__Magnoliopsida	o__Rosales	f__Rosaceae	g__Alchemilla	s__Alchemilla glaucescens
74_3	74_B1_83_L3_Lok-75-Sample-3	NP_10000318_plas	122	122	39.2213	8.96781	41.3584	39.2213	-0.770492	NA	0.770492	98.1648	1.74501	3751	118	46.8875	0.172782	0.112787	26980	1.27539	27688	0.135474	0.158679	0.853758	0.925142	0.369069	0	4406	4406	2965	80	2965	0.0945405	1.76729	d__Eukaryota	l__Viridiplantae	k__Viridiplantae	p__Streptophyta	c__Magnoliopsida	o__Rosales	f__Rosaceae	g__Alchemilla	s__Alchemilla glomerulans
74_3	74_B1_83_L3_Lok-75-Sample-3	NP_10000320_plas	219	219	43.4155	11.4574	43.3109	43.4155	-0.730594	NA	0.730594	98.3572	1.82757	7324	126	50.5103	0.232167	0.143116	39241	1.29806	40949	0.178857	0.207186	0.863265	0.939545	0.318708	0	5348	5348	3440	135	3440	0.150636	3.21121	d__Eukaryota	l__Viridiplantae	k__Viridiplantae	p__Streptophyta	c__Magnoliopsida	o__Rosales	f__Rosaceae	g__Alchemilla	s__Alchemilla glomerulans
74_3	74_B1_83_L3_Lok-75-Sample-3	NP_10000327_plas	165	165	43.7939	12.2482	42.1118	43.7939	-0.727273	NA	0.727273	98.3937	1.66193	5851	126	51.3246	0.27897	0.190874	24786	1.23517	25906	0.225855	0.243437	0.927774	0.975704	0.219407	0	6369	6369	4559	113	4559	0.190773	3.36075	d__Eukaryota	l__Viridiplantae	k__Viridiplantae	p__Streptophyta	c__Magnoliopsida	o__Rosales	f__Rosaceae	g__Alchemilla	s__Alchemilla heptagona
74_3	74_B1_83_L3_Lok-75-Sample-3	NP_10000333_plas	234	234	41.8376	10.4647	39.8979	41.8376	-1.26923	NA	1.26923	97.0255	1.86424	7430	149	50.2027	0.205396	0.126203	46045	1.31763	47664	0.155883	0.185675	0.839545	0.939023	0.355678	0	4909	4909	3127	144	3127	0.205254	3.82728	d__Eukaryota	l__Viridiplantae	k__Viridiplantae	p__Streptophyta	c__Magnoliopsida	o__Rosales	f__Rosaceae	g__Alchemilla	s__Alchemilla heptagona
74_3	74_B1_83_L3_Lok-75-Sample-3	NP_10000337_plas	173	173	41.5202	10.3253	40.9857	41.5202	-1.36416	NA	1.36416	96.7888	1.82155	5237	149	50.8447	0.222694	0.12614	30918	1.37159	32255	0.162362	0.19964	0.813274	0.947325	0.325476	0	5364	5364	3170	98	3170	0.211188	3.53071	d__Eukaryota	l__Viridiplantae	k__Viridiplantae	p__Streptophyta	c__Magnoliopsida	o__Rosales	f__Rosaceae	g__Alchemilla	s__Alchemilla
74_3	74_B1_83_L3_Lok-75-Sample-3	NP_10000341_plas	161	161	42.6708	12.1772	43.0131	42.6708	-0.708075	NA	0.708075	98.379	1.76231	5542	126	49.9279	0.265179	0.1784	24787	1.23962	25907	0.213919	0.232932	0.918377	0.97008	0.244068	0	6215	6215	4357	108	4357	0.17812	3.22929	d__Eukaryota	l__Viridiplantae	k__Viridiplantae	p__Streptophyta	c__Magnoliopsida	o__Rosales	f__Rosaceae	g__Alchemilla	s__Alchemilla
74_3	74_B1_83_L3_Lok-75-Sample-3	NP_10000346_plas	2810	2810	42.1281	11.4857	47.9845	42.1281	-0.864413	NA	0.864413	98.0045	1.90626	5280	1090	352	17.7811	14.4804	6018	22.4184	6657	0.79315	1	0.79315	0.956444	0.192219	0.61954	422112	422112	380193	2288	380193	0.282531	15.1495	d__Eukaryota	l__Viridiplantae	k__Viridiplantae	p__Streptophyta	c__Magnoliopsida	o__Rosales	f__Rosaceae	g__Alchemilla	s__Alchemilla
74_3	74_B1_83_L3_Lok-75-Sample-3	NP_10000347_plas	675	725	41.8469	11.2939	41.3	41.8469	-0.84	NA	0.84	98.0282	1.82978	24206	151	48.7042	0.199589	0.131297	147117	1.25337	152007	0.159243	0.180933	0.880119	0.968918	0.26729	0	4441	4770	3242	477	3242	0.180554	5.98451	d__Eukaryota	l__Viridiplantae	k__Viridiplantae	p__Streptophyta	c__Magnoliopsida	o__Rosales	f__Rosaceae	g__Alchemilla	s__Alchemilla micans
74_3	74_B1_83_L3_Lok-75-Sample-3	NP_10000374_plas	102	102	44.6961	13.086	39.1972	44.6961	-0.745098	NA	0.745098	98.424	1.7875	3645	126	52.0714	0.255894	0.167098	17014	1.25075	17816	0.204591	0.225776	0.906171	0.955455	0.292335	0	5725	5725	3938	67	3938	0.226187	2.84996	d__Eukaryota	l__Viridiplantae	k__Viridiplantae	p__Streptophyta	c__Magnoliopsida	o__Rosales	f__Rosaceae	g__Alchemilla	s__Alchemilla mollis
74_3	74_B1_83_L3_Lok-75-Sample-3	NP_10000380_plas	645	693	41.8903	11.4364	41.1264	41.8903	-0.809524	NA	0.809524	98.1136	1.87575	23121	151	48.7785	0.191174	0.125444	147189	1.25553	151846	0.152266	0.174011	0.875037	0.966308	0.2787	0	4248	4564	3091	455	3091	0.161818	5.29045	d__Eukaryota	l__Viridiplantae	k__Viridiplantae	p__Streptophyta	c__Magnoliopsida	o__Rosales	f__Rosaceae	g__Alchemilla	s__Alchemilla monticola
74_3	74_B1_83_L3_Lok-75-Sample-3	NP_10000381_plas	2823	2827	42.2013	11.6031	47.8638	42.2013	-0.866997	NA	0.866997	98.0055	1.90001	5240	1090	327.5	18.8637	15.616	5713	22.766	6324	0.82859	1	0.82859	0.974337	0.148931	0.643855	446395	447027	409592	2340	409592	0.28384	14.9954	d__Eukaryota	l__Viridiplantae	k__Viridiplantae	p__Streptophyta	c__Magnoliopsida	o__Rosales	f__Rosaceae	g__Alchemilla	s__Alchemilla monticola
74_3	74_B1_83_L3_Lok-75-Sample-3	NP_10000386_plas	129	129	39.186	8.69066	40.7715	39.186	-0.837209	NA	0.837209	97.9415	1.72229	4110	118	44.1935	0.157176	0.109089	31479	1.22968	32155	0.127818	0.145447	0.8788	0.925471	0.376423	0	4012	4012	2859	90	2859	0.128389	2.19346	d__Eukaryota	l__Viridiplantae	k__Viridiplantae	p__Streptophyta	c__Magnoliopsida	o__Rosales	f__Rosaceae	g__Alchemilla	s__Alchemilla
74_3	74_B1_83_L3_Lok-75-Sample-3	NP_10000387_plas	169	169	43.284	12.2135	44.0738	43.284	-0.710059	NA	0.710059	98.3869	1.70279	5895	126	51.7105	0.282406	0.19033	24715	1.24105	25906	0.227553	0.246032	0.924893	0.969351	0.22453	0	6524	6524	4613	114	4613	0.152787	2.96628	d__Eukaryota	l__Viridiplantae	k__Viridiplantae	p__Streptophyta	c__Magnoliopsida	o__Rosales	f__Rosaceae	g__Alchemilla	s__Alchemilla
74_3	74_B1_83_L3_Lok-75-Sample-3	NP_10000443_plas	118	118	45.7034	13.8294	37.9381	45.7034	-0.822034	NA	0.822034	98.3479	1.87597	4126	151	55.7568	0.30964	0.186597	16340	1.30708	17417	0.236895	0.266289	0.889616	0.97177	0.237765	0	6775	6775	4345	71	4345	0.162864	2.19551	d__Eukaryota	l__Viridiplantae	k__Viridiplantae	p__Streptophyta	c__Magnoliopsida	o__Rosales	f__Rosaceae	g__Alchemilla	s__Alchemilla
74_3	74_B1_83_L3_Lok-75-Sample-3	NP_10000465_plas	648	699	41.8054	11.0183	40.9246	41.8054	-0.806867	NA	0.806867	98.1107	1.83007	22970	179	49.0812	0.192006	0.122586	147317	1.27214	152188	0.150932	0.174698	0.863958	0.961958	0.292123	0	4258	4593	3027	446	3027	0.191284	5.33421	d__Eukaryota	l__Viridiplantae	k__Viridiplantae	p__Streptophyta	c__Magnoliopsida	o__Rosales	f__Rosaceae	g__Alchemilla	s__Alchemilla plicata
74_3	74_B1_83_L3_Lok-75-Sample-3	NP_10000467_plas	255	255	42.0549	10.7589	39.9105	42.0549	-1.33725	NA	1.33725	96.8883	1.89123	8065	149	50.4062	0.208473	0.125774	49605	1.32945	51431	0.156812	0.188177	0.83332	0.948109	0.33054	0	4958	4958	3105	154	3105	0.202031	3.94906	d__Eukaryota	l__Viridiplantae	k__Viridiplantae	p__Streptophyta	c__Magnoliopsida	o__Rosales	f__Rosaceae	g__Alchemilla	s__Alchemilla
74_3	74_B1_83_L3_Lok-75-Sample-3	NP_10000470_plas	188	188	43.5585	11.9639	44.3888	43.5585	-0.659574	NA	0.659574	98.4837	1.65837	6400	148	50.7937	0.316092	0.203698	24497	1.27953	25907	0.247037	0.271008	0.911551	0.978255	0.207377	0	7257	7257	4939	121	4939	0.172755	3.26156	d__Eukaryota	l__Viridiplantae	k__Viridiplantae	p__Streptophyta	c__Magnoliopsida	o__Rosales	f__Rosaceae	g__Alchemilla	s__Alchemilla
74_3	74_B1_83_L3_Lok-75-Sample-3	NP_10000478_plas	654	699	41.867	11.2592	41.0319	41.867	-0.81402	NA	0.81402	98.1022	1.83043	23047	151	48.3166	0.192549	0.123795	147163	1.26975	151982	0.151643	0.175146	0.865808	0.969783	0.261205	0	4303	4599	3051	449	3051	0.167715	5.33496	d__Eukaryota	l__Viridiplantae	k__Viridiplantae	p__Streptophyta	c__Magnoliopsida	o__Rosales	f__Rosaceae	g__Alchemilla	s__Alchemilla sarmatica
74_3	74_B1_83_L3_Lok-75-Sample-3	NP_10000487_plas	174	174	43.7701	12.3285	44.3277	43.7701	-0.66092	NA	0.66092	98.5563	1.66963	6165	126	51.8067	0.294025	0.201706	24729	1.23552	25906	0.237976	0.254742	0.934184	0.969942	0.244527	0	6717	6717	4812	119	4812	0.150259	3.23377	d__Eukaryota	l__Viridiplantae	k__Viridiplantae	p__Streptophyta	c__Magnoliopsida	o__Rosales	f__Rosaceae	g__Alchemilla	s__Alchemilla
74_3	74_B1_83_L3_Lok-75-Sample-3	NP_10000498_plas	110	110	45.2727	13.3092	38.9759	45.2727	-0.745455	NA	0.745455	98.4757	1.78569	3963	205	55.8169	0.301873	0.194214	15555	1.25662	16497	0.240225	0.260568	0.92193	0.953621	0.295538	0	6668	6668	4564	71	4564	0.0964346	1.67669	d__Eukaryota	l__Viridiplantae	k__Viridiplantae	p__Streptophyta	c__Magnoliopsida	o__Rosales	f__Rosaceae	g__Alchemilla	s__Alchemilla
74_3	74_B1_83_L3_Lok-75-Sample-3	NP_10000511_plas	182	182	43.3077	12.138	43.6564	43.3077	-0.675824	NA	0.675824	98.4578	1.68506	5953	126	51.7652	0.304215	0.180306	24342	1.32387	25906	0.229792	0.262298	0.876074	0.975959	0.220721	0	7025	7025	4437	108	4437	0.172136	3.18242	d__Eukaryota	l__Viridiplantae	k__Viridiplantae	p__Streptophyta	c__Magnoliopsida	o__Rosales	f__Rosaceae	g__Alchemilla	s__Alchemilla subcrenata
74_3	74_B1_83_L3_Lok-75-Sample-3	NP_10000513_plas	338	338	41.7722	10.6422	39.8683	41.7722	-1.36391	NA	1.36391	96.7855	1.82637	10891	149	49.7306	0.187907	0.118392	72851	1.29602	75117	0.144987	0.171308	0.846353	0.965798	0.270489	0	4500	4500	2924	213	2924	0.216751	5.09091	d__Eukaryota	l__Viridiplantae	k__Viridiplantae	p__Streptophyta	c__Magnoliopsida	o__Rosales	f__Rosaceae	g__Alchemilla	s__Alchemilla subcrenata
74_3	74_B1_83_L3_Lok-75-Sample-3	NP_10000526_plas	243	243	42.3786	12.1157	41.8042	42.3786	-0.835391	NA	0.835391	98.0789	1.78741	8223	132	51.0745	0.221708	0.144638	44684	1.25222	46444	0.177052	0.198851	0.890377	0.954185	0.321185	0	5232	5232	3558	159	3558	0.148915	3.42513	d__Eukaryota	l__Viridiplantae	k__Viridiplantae	p__Streptophyta	c__Magnoliopsida	o__Rosales	f__Rosaceae	g__Alchemilla	s__Alchemilla vulgaris
74_3	74_B1_83_L3_Lok-75-Sample-3	NP_10000533_plas	145	145	41.0276	10.2456	39.2503	41.0276	-0.862069	NA	0.862069	97.9564	1.83735	4824	115	46.835	0.16628	0.11293	34880	1.23279	35765	0.13488	0.153191	0.880474	0.917151	0.396474	0	4054	4054	2810	98	2810	0.117618	2.19307	d__Eukaryota	l__Viridiplantae	k__Viridiplantae	p__Streptophyta	c__Magnoliopsida	o__Rosales	f__Rosaceae	g__Alchemilla	s__Alchemilla wichurae
74_3	74_B1_83_L3_Lok-75-Sample-3	NP_10000536_plas	165	165	43.0121	11.8358	42.835	43.0121	-0.636364	NA	0.636364	98.5451	1.65971	5553	126	51.8972	0.273941	0.175217	24678	1.27805	25907	0.214344	0.239623	0.894502	0.978753	0.193045	0	6369	6369	4295	106	4295	0.183962	3.10747	d__Eukaryota	l__Viridiplantae	k__Viridiplantae	p__Streptophyta	c__Magnoliopsida	o__Rosales	f__Rosaceae	g__Alchemilla	s__Alchemilla wichurae
74_3	74_B1_83_L3_Lok-75-Sample-3	NP_10000543_plas	404	419	39.3604	8.67165	42.6813	39.3604	-0.720764	NA	0.720764	98.2345	1.73574	13138	144	45.1478	0.107561	0	0	1.25521	153317	0.0856917	0.101979	0.840291	0.924537	0.389698	0	2635	2733	0	0	2635	0.14518	4.01285	d__Eukaryota	l__Viridiplantae	k__Viridiplantae	p__Streptophyta	c__Magnoliopsida	o__Brassicales	f__Brassicaceae	g__Alliaria	s__Alliaria petiolata
74_3	74_B1_83_L3_Lok-75-Sample-3	NP_10000544_plas	455	491	40.8921	9.61114	41.6476	40.8921	-0.786151	NA	0.786151	98.1533	1.89173	15510	191	46.5766	0.131079	0.0802509	149693	1.29465	153190	0.101247	0.122852	0.824139	0.929778	0.391303	0	2970	3205	2011	301	2011	0.168382	4.25833	d__Eukaryota	l__Viridiplantae	k__Viridiplantae	p__Streptophyta	c__Magnoliopsida	o__Asparagales	f__Amaryllidaceae	g__Allium	s__Allium cepa
74_3	74_B1_83_L3_Lok-75-Sample-3	NP_10000556_plas	147	147	41.8095	9.5726	43.931	41.8095	-0.598639	NA	0.598639	98.6474	1.64388	4771	128	48.6837	0.23175	0.141069	25321	1.2882	26520	0.179902	0.206855	0.869699	0.952889	0.288559	0	5543	5543	3515	89	3515	0.170452	2.75501	d__Eukaryota	l__Viridiplantae	k__Viridiplantae	p__Streptophyta	c__Magnoliopsida	o__Asparagales	f__Amaryllidaceae	g__Allium	s__Allium schoenoprasum
74_3	74_B1_83_L3_Lok-75-Sample-3	NP_10000563_plas	484	516	40.5969	9.38768	41.3405	40.5969	-0.75	NA	0.75	98.2126	1.81447	16544	140	46.7345	0.13701	0.0880472	149522	1.26626	152901	0.108201	0.128039	0.845063	0.934471	0.381821	0	3165	3375	2220	332	2220	0.138564	3.95175	d__Eukaryota	l__Viridiplantae	k__Viridiplantae	p__Streptophyta	c__Magnoliopsida	o__Asparagales	f__Amaryllidaceae	g__Allium	s__Allium schoenoprasum
74_3	74_B1_83_L3_Lok-75-Sample-3	NP_10000567_plas	121	121	39.719	9.67059	40.0957	39.719	-0.900826	NA	0.900826	97.8612	1.86847	3705	189	47.5	0.102513	0	0	1.29717	46882	0.0790282	0.0974333	0.8111	0.880122	0.469876	0	2581	2581	0	0	2581	0.0802226	1.79221	d__Eukaryota	l__Viridiplantae	k__Viridiplantae	p__Streptophyta	c__Magnoliopsida	o__Asparagales	f__Amaryllidaceae	g__Allium	s__Allium victorialis
74_3	74_B1_83_L3_Lok-75-Sample-3	NP_10000568_plas	168	168	41.7679	9.74278	42.7533	41.7679	-0.613095	NA	0.613095	98.585	1.69328	5220	134	50.1923	0.264373	0.152847	25169	1.34425	26542	0.196669	0.232313	0.84657	0.971152	0.228024	0	6330	6330	3854	97	3854	0.136539	2.70076	d__Eukaryota	l__Viridiplantae	k__Viridiplantae	p__Streptophyta	c__Magnoliopsida	o__Asparagales	f__Amaryllidaceae	g__Allium	s__Allium victorialis
74_3	74_B1_83_L3_Lok-75-Sample-3	NP_10000586_plas	250	250	40.592	9.51734	38.2538	40.592	-0.7	NA	0.7	98.2595	1.74721	7899	125	46.7396	0.228768	0.145104	42659	1.28497	44368	0.178034	0.204487	0.870635	0.9734	0.227519	0	5635	5635	3727	159	3727	0.112942	2.88701	d__Eukaryota	l__Viridiplantae	k__Viridiplantae	p__Streptophyta	c__Magnoliopsida	o__Fagales	f__Betulaceae	g__Alnus	s__Alnus glutinosa
74_3	74_B1_83_L3_Lok-75-Sample-3	NP_10000588_plas	227	227	41.652	10.577	41.1211	41.652	-0.519824	NA	0.519824	98.7501	1.63923	7353	144	47.4387	0.31161	0.199561	28713	1.2856	30336	0.242385	0.267733	0.905325	0.952636	0.288749	0	7483	7483	5050	145	5050	0.129048	3.04923	d__Eukaryota	l__Viridiplantae	k__Viridiplantae	p__Streptophyta	c__Magnoliopsida	o__Fagales	f__Betulaceae	g__Alnus	s__Alnus glutinosa
74_3	74_B1_83_L3_Lok-75-Sample-3	NP_10000600_plas	104	104	41.3365	10.2754	40.0558	41.3365	-0.721154	NA	0.721154	98.1975	1.80854	3368	125	51.0303	0.283885	0.187655	14500	1.27672	15147	0.222354	0.247146	0.899686	0.931398	0.377315	0	6866	6866	4759	69	4759	0.0538169	1.32687	d__Eukaryota	l__Viridiplantae	k__Viridiplantae	p__Streptophyta	c__Magnoliopsida	o__Fagales	f__Betulaceae	g__Alnus	s__Alnus incana
74_3	74_B1_83_L3_Lok-75-Sample-3	NP_10000611_plas	260	260	41.5885	10.9634	41.2929	41.5885	-0.592308	NA	0.592308	98.5832	1.71396	8089	144	49.0242	0.293993	0.173753	34716	1.33651	36773	0.219971	0.254718	0.863586	0.958865	0.288317	0	7070	7070	4436	154	4436	0.136603	3.12305	d__Eukaryota	l__Viridiplantae	k__Viridiplantae	p__Streptophyta	c__Magnoliopsida	o__Fagales	f__Betulaceae	g__Alnus	s__Alnus incana
74_3	74_B1_83_L3_Lok-75-Sample-3	NP_10000617_plas	107	107	43.4393	11.1948	39.6084	43.4393	-1.39252	NA	1.39252	96.903	1.93284	3422	143	51.8485	0.329554	0.198395	13337	1.35915	14113	0.242471	0.280756	0.863638	0.930029	0.367184	0	7582	7582	4799	64	4799	0.237441	2.86002	d__Eukaryota	l__Viridiplantae	k__Viridiplantae	p__Streptophyta	c__Magnoliopsida	o__Fagales	f__Betulaceae	g__Alnus	s__Alnus incana
74_3	74_B1_83_L3_Lok-75-Sample-3	NP_10000620_plas	954	1025	41.4049	9.86476	39.6324	41.4049	-0.689756	NA	0.689756	98.3308	1.76359	32302	141	48.284	0.263865	0.162056	153404	1.31382	160836	0.200838	0.231923	0.86597	0.974276	0.248368	0	5932	6373	4107	630	4107	0.155195	6.36746	d__Eukaryota	l__Viridiplantae	k__Viridiplantae	p__Streptophyta	c__Magnoliopsida	o__Fagales	f__Betulaceae	g__Alnus	s__Alnus incana
74_3	74_B1_83_L3_Lok-75-Sample-3	NP_10000622_plas	347	351	39.7436	9.07853	37.0609	39.7436	-0.792023	NA	0.792023	97.9848	1.7892	10497	132	46.0395	0.231601	0.141046	57903	1.32895	60233	0.174273	0.206737	0.84297	0.970585	0.233379	0	5761	5827	3696	214	3696	0.101845	2.94789	d__Eukaryota	l__Viridiplantae	k__Viridiplantae	p__Streptophyta	c__Magnoliopsida	o__Fagales	f__Betulaceae	g__Alnus	s__Alnus incana
74_3	74_B1_83_L3_Lok-75-Sample-3	NP_10000623_plas	203	203	41.4433	10.4692	41.9589	41.4433	-0.46798	NA	0.46798	98.862	1.57756	6392	166	48.7939	0.32283	0.202094	24642	1.31586	26054	0.245337	0.275903	0.889214	0.977548	0.195342	0	7792	7792	5154	127	5154	0.115133	2.90089	d__Eukaryota	l__Viridiplantae	k__Viridiplantae	p__Streptophyta	c__Magnoliopsida	o__Fagales	f__Betulaceae	g__Alnus	s__Alnus incana
74_3	74_B1_83_L3_Lok-75-Sample-3	NP_10000624_plas	133	133	43.0075	11.1712	39.1783	43.0075	-1.42105	NA	1.42105	96.758	1.91871	4132	171	52.3038	0.28872	0.167242	18841	1.38504	19822	0.208455	0.250778	0.831235	0.916526	0.418642	0	6710	6710	4087	77	4087	0.250607	3.13424	d__Eukaryota	l__Viridiplantae	k__Viridiplantae	p__Streptophyta	c__Magnoliopsida	o__Fagales	f__Betulaceae	g__Alnus	s__Alnus incana
74_3	74_B1_83_L3_Lok-75-Sample-3	NP_10000628_plas	981	1053	40.7379	9.54655	39.8583	40.7379	-0.68661	NA	0.68661	98.3039	1.73894	32217	138	48.3739	0.267181	0.160495	152877	1.33153	160558	0.200656	0.234465	0.855805	0.970757	0.260097	0	6110	6558	4141	633	4141	0.167515	6.80178	d__Eukaryota	l__Viridiplantae	k__Viridiplantae	p__Streptophyta	c__Magnoliopsida	o__Fagales	f__Betulaceae	g__Alnus	s__Alnus alnobetula
74_3	74_B1_83_L3_Lok-75-Sample-3	NP_10000630_plas	949	1019	40.6546	9.5126	39.426	40.6546	-0.686948	NA	0.686948	98.3051	1.7606	31244	138	47.628	0.258117	0.154231	152823	1.32592	160497	0.19467	0.227495	0.855712	0.975154	0.239299	0	5913	6349	3985	609	3985	0.154113	6.18193	d__Eukaryota	l__Viridiplantae	k__Viridiplantae	p__Streptophyta	c__Magnoliopsida	o__Fagales	f__Betulaceae	g__Alnus	s__Alnus alnobetula
74_3	74_B1_83_L3_Lok-75-Sample-3	NP_10000646_plas	264	320	38.425	8.194	45.5595	38.425	-0.584375	NA	0.584375	98.4878	1.64681	9757	110	42.7939	0.0573243	0	0	1.26022	214499	0.0454874	0.0557122	0.816471	0.885287	0.490809	0	1231	1492	0	0	1231	0.107159	2.49866	d__Eukaryota	l__Viridiplantae	k__Viridiplantae	p__Streptophyta	c__Magnoliopsida	o__Poales	f__Poaceae	g__Alopecurus	s__Alopecurus magellanicus
74_3	74_B1_83_L3_Lok-75-Sample-3	NP_10000650_plas	264	310	38.5645	8.2207	45.3199	38.5645	-0.541935	NA	0.541935	98.5899	1.55358	9696	101	42.3406	0.0557345	0	0	1.23298	214499	0.045203	0.0542098	0.833853	0.902112	0.460555	0	1231	1445	0	0	1231	0.128403	3.29917	d__Eukaryota	l__Viridiplantae	k__Viridiplantae	p__Streptophyta	c__Magnoliopsida	o__Poales	f__Poaceae	g__Alopecurus	s__Alopecurus magellanicus
74_3	74_B1_83_L3_Lok-75-Sample-3	NP_10000653_plas	170	175	38.4057	8.14671	44.4428	38.4057	-0.657143	NA	0.657143	98.289	1.68066	5175	91	42.7686	0.0493647	0	0	1.29874	136150	0.0380095	0.048166	0.789136	0.870892	0.490756	0	1249	1285	0	0	1249	0.102855	2.30971	d__Eukaryota	l__Viridiplantae	k__Viridiplantae	p__Streptophyta	c__Magnoliopsida	o__Poales	f__Poaceae	g__Alopecurus	s__Alopecurus pratensis
74_3	74_B1_83_L3_Lok-75-Sample-3	NP_10000691_plas	417	427	40.3044	9.01855	41.4991	40.3044	-0.807963	NA	0.807963	98.0263	1.88206	13473	123	44.91	0.114172	0	0	1.27707	150703	0.089401	0.107895	0.828592	0.959539	0.286695	0	2767	2833	0	0	2767	0.125808	3.89204	d__Eukaryota	l__Viridiplantae	k__Viridiplantae	p__Streptophyta	c__Magnoliopsida	o__Caryophyllales	f__Amaranthaceae	g__Amaranthus	s__Amaranthus retroflexus
74_3	74_B1_83_L3_Lok-75-Sample-3	NP_10000698_plas	112	112	41.0089	10.3284	44.8944	41.0089	-0.508929	NA	0.508929	98.8095	1.5394	3753	94	45.2169	0.183251	0.127742	24432	1.22382	25064	0.149737	0.167441	0.894267	0.925452	0.357925	0	4469	4469	3193	78	3193	0.127268	2.11798	d__Eukaryota	l__Viridiplantae	k__Viridiplantae	p__Streptophyta	c__Magnoliopsida	o__Asterales	f__Asteraceae	g__Ambrosia	s__Ambrosia artemisiifolia
74_3	74_B1_83_L3_Lok-75-Sample-3	NP_10000702_plas	558	575	40.1148	9.78216	42.4868	40.1148	-0.747826	NA	0.747826	98.1645	1.80116	16902	161	47.881	0.150687	0.0845305	148751	1.36475	153079	0.110414	0.139883	0.789328	0.943354	0.342277	0	3645	3756	2171	323	2171	0.156424	4.98538	d__Eukaryota	l__Viridiplantae	k__Viridiplantae	p__Streptophyta	c__Magnoliopsida	o__Apiales	f__Apiaceae	g__Ammi	s__Ammi majus
74_3	74_B1_83_L3_Lok-75-Sample-3	NP_10000728_plas	2969	2969	42.16	11.4408	48.2013	42.16	-0.867295	NA	0.867295	97.9988	1.88023	6059	2602	403.933	17.5714	14.2122	6443	20.66	7124	0.850505	1	0.850505	0.981853	0.138468	0.620313	416760	416760	372808	2402	372808	0.289941	13.2942	d__Eukaryota	l__Viridiplantae	k__Viridiplantae	p__Streptophyta	c__Magnoliopsida	o__Ericales	f__Ericaceae	g__Andromeda	s__Andromeda polifolia
74_3	74_B1_83_L3_Lok-75-Sample-3	NP_10000731_plas	668	723	40.7842	9.61534	41.5268	40.7842	-1.00415	NA	1.00415	97.6034	1.88641	20132	141	49.7086	0.195956	0.0976297	144454	1.46473	150483	0.133783	0.177951	0.751793	0.959352	0.291147	0	4439	4805	2492	360	2492	0.183957	5.93504	d__Eukaryota	l__Viridiplantae	k__Viridiplantae	p__Streptophyta	c__Magnoliopsida	o__Ericales	f__Primulaceae	g__Androsace	s__Androsace septentrionalis
74_3	74_B1_83_L3_Lok-75-Sample-3	NP_10000740_plas	2474	2474	42.2595	11.3901	47.6987	42.2595	-0.907033	NA	0.907033	97.9054	1.89336	4816	664	301	17.1212	13.9493	5542	21.7108	6107	0.788603	1	0.788603	0.982389	0.168061	0.628035	405109	405109	363768	2016	363768	0.273857	13.2793	d__Eukaryota	l__Viridiplantae	k__Viridiplantae	p__Streptophyta	c__Magnoliopsida	o__Ranunculales	f__Ranunculaceae	g__Anemone	s__Anemone canadensis
74_3	74_B1_83_L3_Lok-75-Sample-3	NP_10000741_plas	109	109	39.945	8.6086	41.0198	39.945	-0.550459	NA	0.550459	98.6512	1.79709	3168	105	48.7385	0.197094	0.108709	21231	1.37437	22091	0.143407	0.178886	0.801664	0.907816	0.411916	0	4934	4934	2826	60	2826	0.0583059	1.10357	d__Eukaryota	l__Viridiplantae	k__Viridiplantae	p__Streptophyta	c__Magnoliopsida	o__Ranunculales	f__Ranunculaceae	g__Hepatica	s__Hepatica nobilis
74_3	74_B1_83_L3_Lok-75-Sample-3	NP_10000752_plas	133	133	42.188	10.6871	40.3137	42.188	-1.53383	NA	1.53383	96.4795	1.80679	3947	156	51.2597	0.154161	0.077918	35178	1.42108	36384	0.108482	0.142866	0.759324	0.945156	0.318692	0	3655	3655	1905	67	1905	0.154579	2.59573	d__Eukaryota	l__Viridiplantae	k__Viridiplantae	p__Streptophyta	c__Magnoliopsida	o__Ranunculales	f__Ranunculaceae	g__Hepatica	s__Hepatica nobilis
74_3	74_B1_83_L3_Lok-75-Sample-3	NP_10000757_plas	533	566	40.2403	9.73992	38.7952	40.2403	-0.936396	NA	0.936396	97.7797	1.89536	16174	142	46.0798	0.141259	0.0789639	157477	1.40775	161186	0.100344	0.131736	0.761704	0.95995	0.290377	0	3307	3511	2007	316	2007	0.164449	4.682	d__Eukaryota	l__Viridiplantae	k__Viridiplantae	p__Streptophyta	c__Magnoliopsida	o__Ranunculales	f__Ranunculaceae	g__Anemone	s__Anemone multiceps
74_3	74_B1_83_L3_Lok-75-Sample-3	NP_10000774_plas	499	521	40.476	9.63008	41.7252	40.476	-0.907869	NA	0.907869	97.848	1.97947	16199	132	46.0199	0.131092	0.0807219	157318	1.30144	160818	0.100729	0.122863	0.819845	0.961476	0.290782	0	3103	3240	2040	321	2040	0.150848	3.97631	d__Eukaryota	l__Viridiplantae	k__Viridiplantae	p__Streptophyta	c__Magnoliopsida	o__Ranunculales	f__Ranunculaceae	g__Anemone	s__Anemone nemorosa
74_3	74_B1_83_L3_Lok-75-Sample-3	NP_10000776_plas	480	499	41.1283	10.4453	41.5339	41.1283	-0.907816	NA	0.907816	97.8477	1.94301	15884	125	46.7176	0.127606	0	0	1.29174	160792	0.098786	0.1198	0.824593	0.959258	0.301029	0	2985	3103	0	0	2985	0.163255	4.71009	d__Eukaryota	l__Viridiplantae	k__Viridiplantae	p__Streptophyta	c__Magnoliopsida	o__Ranunculales	f__Ranunculaceae	g__Anemone	s__Anemone parviflora
74_3	74_B1_83_L3_Lok-75-Sample-3	NP_10000789_plas	463	484	40.9628	9.93804	41.5666	40.9628	-0.940083	NA	0.940083	97.7658	1.96543	14875	119	46.9243	0.123012	0	0	1.3325	161131	0.0923162	0.115747	0.797571	0.956415	0.299125	0	2873	3004	0	0	2873	0.143576	3.97062	d__Eukaryota	l__Viridiplantae	k__Viridiplantae	p__Streptophyta	c__Magnoliopsida	o__Ranunculales	f__Ranunculaceae	g__Anemone	s__Anemone ranunculoides
74_3	74_B1_83_L3_Lok-75-Sample-3	NP_10000791_plas	596	611	40.1293	9.52381	41.9307	40.1293	-0.731588	NA	0.731588	98.1775	1.79196	18257	151	47.4208	0.159589	0.0917786	149087	1.3431	153651	0.118821	0.147506	0.805536	0.946317	0.345405	0	3879	3977	2354	351	2354	0.152065	4.93909	d__Eukaryota	l__Viridiplantae	k__Viridiplantae	p__Streptophyta	c__Magnoliopsida	o__Apiales	f__Apiaceae	g__Anethum	s__Anethum graveolens
74_3	74_B1_83_L3_Lok-75-Sample-3	NP_10000793_plas	515	533	39.6679	9.34834	41.6923	39.6679	-0.73546	NA	0.73546	98.137	1.80249	15702	151	45.513	0.145118	0.0841965	142215	1.3462	145661	0.107798	0.13508	0.798035	0.953568	0.315573	0	3536	3659	2173	309	2173	0.152641	4.47986	d__Eukaryota	l__Viridiplantae	k__Viridiplantae	p__Streptophyta	c__Magnoliopsida	o__Apiales	f__Apiaceae	g__Angelica	s__Angelica archangelica
74_3	74_B1_83_L3_Lok-75-Sample-3	NP_10000799_plas	118	118	39.8136	9.69355	47.169	39.8136	-0.525424	NA	0.525424	98.6544	1.73338	3768	98	44.8571	0.258478	0.175581	17462	1.24602	18164	0.207443	0.227774	0.910741	0.914523	0.390281	0	6496	6496	4581	80	4581	0.175991	2.64484	d__Eukaryota	l__Viridiplantae	k__Viridiplantae	p__Streptophyta	c__Magnoliopsida	o__Apiales	f__Apiaceae	g__Angelica	s__Angelica archangelica
74_3	74_B1_83_L3_Lok-75-Sample-3	NP_10000800_plas	122	122	38.0082	7.33439	38.6888	38.0082	-0.745902	NA	0.745902	98.075	1.72684	3647	151	43.9398	0.126974	0	0	1.272	36535	0.0998221	0.119244	0.837128	0.91618	0.393479	0	3339	3339	0	0	3339	0.140539	2.04296	d__Eukaryota	l__Viridiplantae	k__Viridiplantae	p__Streptophyta	c__Magnoliopsida	o__Apiales	f__Apiaceae	g__Angelica	s__Angelica archangelica
74_3	74_B1_83_L3_Lok-75-Sample-3	NP_10000810_plas	149	149	40.906	10.2978	45.2994	40.906	-0.590604	NA	0.590604	98.6282	1.75457	4493	141	48.3118	0.162854	0.0895089	36164	1.35633	37420	0.120069	0.150285	0.798946	0.885766	0.469746	0	3982	3982	2267	82	2267	0.157885	2.88972	d__Eukaryota	l__Viridiplantae	k__Viridiplantae	p__Streptophyta	c__Magnoliopsida	o__Asterales	f__Asteraceae	g__Antennaria	s__Antennaria rosea
74_3	74_B1_83_L3_Lok-75-Sample-3	NP_10000811_plas	495	508	40.2283	9.89945	42.3615	40.2283	-0.761811	NA	0.761811	98.1728	1.72168	14976	241	48.6234	0.134677	0	0	1.36452	151733	0.0986997	0.126002	0.783318	0.945357	0.335818	0	3262	3348	0	0	3262	0.136977	4.35464	d__Eukaryota	l__Viridiplantae	k__Viridiplantae	p__Streptophyta	c__Magnoliopsida	o__Asterales	f__Asteraceae	g__Antennaria	s__Antennaria alpina
74_3	74_B1_83_L3_Lok-75-Sample-3	NP_10000813_plas	514	526	40.0551	9.6839	42.1899	40.0551	-0.741445	NA	0.741445	98.2063	1.81839	15621	175	47.1934	0.138875	0.0795644	147855	1.34876	151712	0.102965	0.129663	0.794095	0.943614	0.346529	0	3388	3467	2036	301	2036	0.160079	4.70093	d__Eukaryota	l__Viridiplantae	k__Viridiplantae	p__Streptophyta	c__Magnoliopsida	o__Asterales	f__Asteraceae	g__Antennaria	s__Antennaria alpina
74_3	74_B1_83_L3_Lok-75-Sample-3	NP_10000815_plas	497	510	40.0627	9.28018	41.7482	40.0627	-0.766667	NA	0.766667	98.159	1.77702	15311	144	46.1175	0.134627	0.0796177	148271	1.33447	151767	0.100885	0.125959	0.800938	0.952297	0.321619	0	3275	3360	2037	302	2037	0.175284	5.24296	d__Eukaryota	l__Viridiplantae	k__Viridiplantae	p__Streptophyta	c__Magnoliopsida	o__Asterales	f__Asteraceae	g__Antennaria	s__Antennaria alpina
74_3	74_B1_83_L3_Lok-75-Sample-3	NP_10000817_plas	891	1145	41.0576	10.3356	41.6988	41.0576	-0.976419	NA	0.976419	97.7201	1.95582	34213	192	49.4408	0.154845	0.0870355	295052	1.37395	303575	0.1127	0.143452	0.785632	0.966724	0.278273	0	2935	3772	2183	644	2183	0.203196	6.51443	d__Eukaryota	l__Viridiplantae	k__Viridiplantae	p__Streptophyta	c__Magnoliopsida	o__Asterales	f__Asteraceae	g__Antennaria	s__Antennaria alpina
74_3	74_B1_83_L3_Lok-75-Sample-3	NP_10000824_plas	126	126	40.9603	11.037	46.3476	40.9603	-0.587302	NA	0.587302	98.6462	1.70962	4150	137	48.8235	0.207694	0.138009	24013	1.24361	24849	0.167009	0.187545	0.890501	0.930242	0.375606	0	5071	5071	3498	84	3498	0.138987	2.3661	d__Eukaryota	l__Viridiplantae	k__Viridiplantae	p__Streptophyta	c__Magnoliopsida	o__Asterales	f__Asteraceae	g__Antennaria	s__Antennaria dioica
74_3	74_B1_83_L3_Lok-75-Sample-3	NP_10000848_plas	510	520	40.2673	9.76367	42.5044	40.2673	-0.759615	NA	0.759615	98.1774	1.75849	15275	142	48.0346	0.138058	0.0767101	147725	1.3708	151668	0.100713	0.128952	0.781015	0.940794	0.3576	0	3363	3429	1956	289	1956	0.129382	3.68644	d__Eukaryota	l__Viridiplantae	k__Viridiplantae	p__Streptophyta	c__Magnoliopsida	o__Asterales	f__Asteraceae	g__Antennaria	s__Antennaria monocephala
74_3	74_B1_83_L3_Lok-75-Sample-3	NP_10000850_plas	523	538	40.1301	9.85225	41.8944	40.1301	-0.737918	NA	0.737918	98.2193	1.77945	16254	189	46.8415	0.14233	0.0836164	147794	1.32829	151690	0.107153	0.132665	0.807695	0.948965	0.326473	0	3448	3547	2138	316	2138	0.158019	4.88725	d__Eukaryota	l__Viridiplantae	k__Viridiplantae	p__Streptophyta	c__Magnoliopsida	o__Asterales	f__Asteraceae	g__Antennaria	s__Antennaria monocephala
74_3	74_B1_83_L3_Lok-75-Sample-3	NP_10000851_plas	2582	2582	42.0686	11.2666	47.8692	42.0686	-0.935321	NA	0.935321	97.8336	1.93326	4919	1091	351.357	17.3121	14.1638	5685	22.0809	6274	0.784029	1	0.784029	0.963547	0.190468	0.634317	411540	411540	371504	2112	371504	0.275802	13.8833	d__Eukaryota	l__Viridiplantae	k__Viridiplantae	p__Streptophyta	c__Magnoliopsida	o__Asterales	f__Asteraceae	g__Antennaria	s__Antennaria monocephala
74_3	74_B1_83_L3_Lok-75-Sample-3	NP_10000862_plas	137	137	40.1825	10.1157	46.0672	40.1825	-0.649635	NA	0.649635	98.449	1.76676	4402	119	48.3736	0.221565	0.145068	23913	1.25057	24846	0.177171	0.198736	0.891491	0.922535	0.398255	0	5514	5514	3764	90	3764	0.240705	3.57504	d__Eukaryota	l__Viridiplantae	k__Viridiplantae	p__Streptophyta	c__Magnoliopsida	o__Asterales	f__Asteraceae	g__Antennaria	s__Antennaria nordhageniana
74_3	74_B1_83_L3_Lok-75-Sample-3	NP_10000886_plas	106	106	44.5189	12.9778	40.6018	44.5189	-1.31132	NA	1.31132	97.2719	2.05264	3342	220	49.8806	0.134345	0	0	1.41143	35111	0.0951838	0.125712	0.757158	0.882575	0.451711	0	3019	3019	0	0	3019	0.130322	1.91305	d__Eukaryota	l__Viridiplantae	k__Viridiplantae	p__Streptophyta	c__Magnoliopsida	o__Asterales	f__Asteraceae	g__Antennaria	s__Antennaria rosea
74_3	74_B1_83_L3_Lok-75-Sample-3	NP_10000887_plas	139	139	41.2734	10.8118	44.8144	41.2734	-0.705036	NA	0.705036	98.4099	1.75636	4566	146	48.0632	0.230902	0.153342	23953	1.25646	24846	0.183772	0.206183	0.891305	0.929684	0.369383	0	5594	5594	3841	92	3841	0.181716	3.16894	d__Eukaryota	l__Viridiplantae	k__Viridiplantae	p__Streptophyta	c__Magnoliopsida	o__Asterales	f__Asteraceae	g__Antennaria	s__Antennaria rosea
74_3	74_B1_83_L3_Lok-75-Sample-3	NP_10000905_plas	501	514	40.0389	9.62202	42.1672	40.0389	-0.745136	NA	0.745136	98.1968	1.76243	16012	132	46.4116	0.135682	0.087027	148609	1.28529	151678	0.105566	0.12688	0.832013	0.945981	0.338982	0	3303	3389	2221	330	2221	0.190143	5.42741	d__Eukaryota	l__Viridiplantae	k__Viridiplantae	p__Streptophyta	c__Magnoliopsida	o__Asterales	f__Asteraceae	g__Antennaria	s__Antennaria villifera
74_3	74_B1_83_L3_Lok-75-Sample-3	NP_10000907_plas	457	470	40.5191	9.44147	41.9502	40.5191	-0.765957	NA	0.765957	98.1387	1.80461	14853	132	47.0032	0.127077	0	0	1.2821	149854	0.0991165	0.119334	0.830579	0.943273	0.347615	0	3050	3136	0	0	3050	0.155728	4.72905	d__Eukaryota	l__Viridiplantae	k__Viridiplantae	p__Streptophyta	c__Magnoliopsida	o__Asterales	f__Asteraceae	g__Anthemis	s__Anthemis arvensis
74_3	74_B1_83_L3_Lok-75-Sample-3	NP_10000908_plas	125	125	40.8	9.89787	46.9216	40.8	-0.52	NA	0.52	98.753	1.5877	4097	115	47.6395	0.208061	0.136567	23644	1.24481	24512	0.167143	0.187843	0.889801	0.905375	0.442239	0	5100	5100	3468	82	3468	0.165287	2.58141	d__Eukaryota	l__Viridiplantae	k__Viridiplantae	p__Streptophyta	c__Magnoliopsida	o__Asterales	f__Asteraceae	g__Anthemis	s__Anthemis ruthenica
74_3	74_B1_83_L3_Lok-75-Sample-3	NP_10000910_plas	196	196	39.7092	8.22018	39.3679	39.7092	-0.816327	NA	0.816327	97.9566	1.71983	5711	127	46.0565	0.0947552	0	0	1.36281	82138	0.0695293	0.0904044	0.769092	0.941339	0.326077	0	2386	2386	0	0	2386	0.14516	2.88454	d__Eukaryota	l__Viridiplantae	k__Viridiplantae	p__Streptophyta	c__Magnoliopsida	o__Asterales	f__Asteraceae	g__Anthemis	s__Anthemis ruthenica
74_3	74_B1_83_L3_Lok-75-Sample-3	NP_10000921_plas	100	100	39.72	8.72947	40.0554	39.72	-0.85	NA	0.85	97.9741	1.99415	2995	147	48.3065	0.139033	0.0820984	27869	1.32654	28576	0.104808	0.1298	0.807456	0.912932	0.403317	0	3499	3499	2117	59	2117	0.0761229	1.53097	d__Eukaryota	l__Viridiplantae	k__Viridiplantae	p__Streptophyta	c__Magnoliopsida	o__Asparagales	f__Asparagaceae	g__Anthericum	s__Anthericum ramosum
74_3	74_B1_83_L3_Lok-75-Sample-3	NP_10000926_plas	107	107	41.9626	9.66898	44.6325	41.9626	-0.682243	NA	0.682243	98.3905	1.89526	3373	130	49.6029	0.255068	0.15154	16781	1.33175	17611	0.191528	0.225136	0.850721	0.942464	0.333964	0	6076	6076	3814	64	3814	0.1	1.69258	d__Eukaryota	l__Viridiplantae	k__Viridiplantae	p__Streptophyta	c__Magnoliopsida	o__Asparagales	f__Asparagaceae	g__Anthericum	s__Anthericum ramosum
74_3	74_B1_83_L3_Lok-75-Sample-3	NP_10000954_plas	197	207	38.599	7.30265	45.2566	38.599	-0.681159	NA	0.681159	98.2823	1.73263	6048	139	43.2	0.0589603	0	0	1.3211	135515	0.0446297	0.0572558	0.77948	0.90713	0.427396	0	1454	1528	0	0	1454	0.129944	3.08264	d__Eukaryota	l__Viridiplantae	k__Viridiplantae	p__Streptophyta	c__Magnoliopsida	o__Poales	f__Poaceae	g__Anthoxanthum	s__Anthoxanthum nipponicum
74_3	74_B1_83_L3_Lok-75-Sample-3	NP_10000955_plas	349	449	39.6815	9.14875	43.8963	39.6815	-0.859688	NA	0.859688	97.8965	1.85807	13668	135	45.2583	0.065637	0	0	1.3037	271478	0.0503466	0.0635293	0.792495	0.931363	0.381421	0	1286	1654	0	0	1286	0.142764	4.04176	d__Eukaryota	l__Viridiplantae	k__Viridiplantae	p__Streptophyta	c__Magnoliopsida	o__Poales	f__Poaceae	g__Anthoxanthum	s__Anthoxanthum odoratum
74_3	74_B1_83_L3_Lok-75-Sample-3	NP_10000957_plas	582	606	39.8069	9.59446	42.5528	39.8069	-0.745875	NA	0.745875	98.1396	1.77152	17739	158	47.0531	0.15553	0.0877876	150568	1.35977	155089	0.114379	0.144039	0.794089	0.950636	0.314088	0	3753	3907	2271	342	2271	0.177127	5.50544	d__Eukaryota	l__Viridiplantae	k__Viridiplantae	p__Streptophyta	c__Magnoliopsida	o__Apiales	f__Apiaceae	g__Anthriscus	s__Anthriscus sylvestris
74_3	74_B1_83_L3_Lok-75-Sample-3	NP_10000960_plas	118	118	41.7712	11.6093	45.141	41.7712	-0.779661	NA	0.779661	98.2094	1.94663	3842	118	50.5526	0.235255	0.145961	20019	1.28214	20939	0.183485	0.209631	0.87528	0.93524	0.362279	0	5635	5635	3647	73	3647	0.155817	2.60341	d__Eukaryota	l__Viridiplantae	k__Viridiplantae	p__Streptophyta	c__Magnoliopsida	o__Fabales	f__Fabaceae	g__Anthyllis	s__Anthyllis vulneraria
74_3	74_B1_83_L3_Lok-75-Sample-3	NP_10000969_plas	125	125	43.096	11.812	39.1498	43.096	-1.392	NA	1.392	96.827	1.735	4128	146	49.1429	0.096403	0	0	1.30499	55880	0.0738726	0.091902	0.803819	0.941898	0.324806	0	2237	2237	0	0	2237	0.148233	2.4903	d__Eukaryota	l__Viridiplantae	k__Viridiplantae	p__Streptophyta	c__Magnoliopsida	o__Fabales	f__Fabaceae	g__Anthyllis	s__Anthyllis vulneraria
74_3	74_B1_83_L3_Lok-75-Sample-3	NP_10000970_plas	2537	2537	41.9823	11.3064	47.289	41.9823	-0.875838	NA	0.875838	97.9775	1.92078	4901	1018	306.312	16.6351	13.3689	5807	21.7299	6402	0.765542	1	0.765542	0.969557	0.188248	0.59927	396282	396282	351128	2039	351128	0.27889	13.8976	d__Eukaryota	l__Viridiplantae	k__Viridiplantae	p__Streptophyta	c__Magnoliopsida	o__Fabales	f__Fabaceae	g__Anthyllis	s__Anthyllis vulneraria
74_3	74_B1_83_L3_Lok-75-Sample-3	NP_10000971_plas	553	832	41.3173	11.0106	42.3784	41.3173	-0.977163	NA	0.977163	97.7301	1.98416	26999	176	47.0366	0.114607	0	0	1.27286	299860	0.0900387	0.108283	0.83151	0.932259	0.391426	0	1844	2775	0	0	1844	0.167299	4.04414	d__Eukaryota	l__Viridiplantae	k__Viridiplantae	p__Streptophyta	c__Magnoliopsida	o__Fabales	f__Fabaceae	g__Anthyllis	s__Anthyllis vulneraria
74_3	74_B1_83_L3_Lok-75-Sample-3	NP_10000972_plas	547	606	41.0545	9.98472	41.8465	41.0545	-0.864686	NA	0.864686	97.9832	1.95008	18756	148	48.3402	0.162025	0.0954052	149038	1.32667	153575	0.122129	0.14958	0.816481	0.920351	0.421615	0	3562	3946	2395	357	2395	0.107769	3.5258	d__Eukaryota	l__Viridiplantae	k__Viridiplantae	p__Streptophyta	c__Magnoliopsida	o__Liliales	f__Melanthiaceae	g__Anticlea	s__Anticlea elegans
74_3	74_B1_83_L3_Lok-75-Sample-3	NP_10000973_plas	150	165	37.5697	7.72012	36.1349	37.5697	-0.745455	NA	0.745455	98.0369	1.64963	4630	144	43.271	0.0733505	0	0	1.33888	84512	0.0547851	0.070725	0.774622	0.944217	0.325599	0	1775	1952	0	0	1775	0.102575	1.86231	d__Eukaryota	l__Viridiplantae	k__Viridiplantae	p__Streptophyta	c__Magnoliopsida	o__Brassicales	f__Brassicaceae	g__Arabidopsis	s__Arabidopsis arenosa
74_3	74_B1_83_L3_Lok-75-Sample-3	NP_10000974_plas	116	116	39.819	9.1048	47.1531	39.819	-0.482759	NA	0.482759	98.7544	1.47689	3498	189	47.2703	0.175882	0.106172	25468	1.32047	26262	0.133196	0.161283	0.825856	0.869603	0.491975	0	4417	4417	2749	70	2749	0.167446	2.30061	d__Eukaryota	l__Viridiplantae	k__Viridiplantae	p__Streptophyta	c__Magnoliopsida	o__Brassicales	f__Brassicaceae	g__Arabidopsis	s__Arabidopsis arenosa
74_3	74_B1_83_L3_Lok-75-Sample-3	NP_10000977_plas	359	371	38.9704	8.38252	42.8275	38.9704	-0.625337	NA	0.625337	98.3545	1.60628	11860	144	44.7547	0.0934488	0	0	1.21897	154705	0.076662	0.0892154	0.859292	0.916372	0.414831	0	2321	2398	0	0	2321	0.157494	3.87655	d__Eukaryota	l__Viridiplantae	k__Viridiplantae	p__Streptophyta	c__Magnoliopsida	o__Brassicales	f__Brassicaceae	g__Arabidopsis	s__Arabidopsis kamchatica
74_3	74_B1_83_L3_Lok-75-Sample-3	NP_10000979_plas	366	376	38.8271	8.14465	42.8249	38.8271	-0.609043	NA	0.609043	98.4306	1.61902	11961	112	43.8132	0.0944873	0	0	1.22047	154497	0.077419	0.0901607	0.858678	0.938974	0.36248	0	2369	2434	0	0	2369	0.193831	4.68412	d__Eukaryota	l__Viridiplantae	k__Viridiplantae	p__Streptophyta	c__Magnoliopsida	o__Brassicales	f__Brassicaceae	g__Arabidopsis	s__Arabidopsis thaliana
74_3	74_B1_83_L3_Lok-75-Sample-3	NP_10000981_plas	393	413	38.1477	7.32862	40.4507	38.1477	-0.670702	NA	0.670702	98.254	1.65364	11562	162	44.4692	0.103114	0	0	1.36265	152792	0.0756715	0.0979759	0.772348	0.93026	0.383242	0	2572	2703	0	0	2572	0.193138	4.87855	d__Eukaryota	l__Viridiplantae	k__Viridiplantae	p__Streptophyta	c__Magnoliopsida	o__Brassicales	f__Brassicaceae	g__Arabis	s__Arabis alpina
74_3	74_B1_83_L3_Lok-75-Sample-3	NP_10000982_plas	414	436	39.0482	8.8702	41.4919	39.0482	-0.639908	NA	0.639908	98.3481	1.66644	13026	123	44.3061	0.111215	0	0	1.307	153082	0.0850917	0.105254	0.808444	0.924045	0.406795	0	2704	2848	0	0	2704	0.18472	4.78087	d__Eukaryota	l__Viridiplantae	k__Viridiplantae	p__Streptophyta	c__Magnoliopsida	o__Brassicales	f__Brassicaceae	g__Arabis	s__Arabis caucasica
74_3	74_B1_83_L3_Lok-75-Sample-3	NP_10000983_plas	382	397	38.8665	8.72155	42.2878	38.8665	-0.662469	NA	0.662469	98.3009	1.67084	12384	144	43.4526	0.100381	0	0	1.24588	153705	0.0805699	0.0955069	0.843603	0.916559	0.423597	0	2485	2583	0	0	2485	0.180539	4.68718	d__Eukaryota	l__Viridiplantae	k__Viridiplantae	p__Streptophyta	c__Magnoliopsida	o__Brassicales	f__Brassicaceae	g__Arabis	s__Arabis hirsuta
74_3	74_B1_83_L3_Lok-75-Sample-3	NP_10000984_plas	373	389	38.6195	7.91249	42.8144	38.6195	-0.655527	NA	0.655527	98.3045	1.63146	11720	120	43.5688	0.0978869	0	0	1.28183	153473	0.0763652	0.0932486	0.818943	0.936792	0.35999	0	2430	2535	0	0	2430	0.180924	4.47601	d__Eukaryota	l__Viridiplantae	k__Viridiplantae	p__Streptophyta	c__Magnoliopsida	o__Brassicales	f__Brassicaceae	g__Arabis	s__Arabis hirsuta
74_3	74_B1_83_L3_Lok-75-Sample-3	NP_10000985_plas	385	398	39.0754	8.63765	43.7178	39.0754	-0.653266	NA	0.653266	98.337	1.64691	12157	143	44.3686	0.101175	0	0	1.27926	153714	0.0790884	0.0962251	0.821911	0.926499	0.382083	0	2505	2589	0	0	2505	0.175502	4.54973	d__Eukaryota	l__Viridiplantae	k__Viridiplantae	p__Streptophyta	c__Magnoliopsida	o__Brassicales	f__Brassicaceae	g__Arabis	s__Arabis hirsuta
74_3	74_B1_83_L3_Lok-75-Sample-3	NP_10000993_plas	124	124	40.7984	9.06165	44.6531	40.7984	-0.508065	NA	0.508065	98.7214	1.41658	4163	89	46.2556	0.202328	0.136697	24141	1.21523	25004	0.166493	0.183173	0.908942	0.925501	0.386956	0	4959	4959	3480	84	3480	0.132563	2.18328	d__Eukaryota	l__Viridiplantae	k__Viridiplantae	p__Streptophyta	c__Magnoliopsida	o__Asterales	f__Asteraceae	g__Arctanthemum	s__Arctanthemum arcticum
74_3	74_B1_83_L3_Lok-75-Sample-3	NP_10000998_plas	523	533	40.6098	9.86133	41.0903	40.6098	-0.67167	NA	0.67167	98.3602	1.68011	16373	178	46.5142	0.141749	0.0845766	148930	1.32205	152707	0.107218	0.132161	0.811274	0.940531	0.357027	0	3425	3490	2135	318	2135	0.162476	4.90486	d__Eukaryota	l__Viridiplantae	k__Viridiplantae	p__Streptophyta	c__Magnoliopsida	o__Asterales	f__Asteraceae	g__Arctium	s__Arctium lappa
74_3	74_B1_83_L3_Lok-75-Sample-3	NP_10001000_plas	571	583	40.0446	9.44607	41.1077	40.0446	-0.687822	NA	0.687822	98.3023	1.72141	17600	178	46.6844	0.152887	0.0905554	148561	1.32653	152708	0.115253	0.141773	0.812938	0.949138	0.332599	0	3739	3818	2322	345	2322	0.162049	5.12223	d__Eukaryota	l__Viridiplantae	k__Viridiplantae	p__Streptophyta	c__Magnoliopsida	o__Asterales	f__Asteraceae	g__Arctium	s__Arctium minus
74_3	74_B1_83_L3_Lok-75-Sample-3	NP_10001004_plas	164	169	39.0769	8.98676	44.9576	39.0769	-0.573964	NA	0.573964	98.5023	1.50423	5260	102	42.08	0.0483912	0	0	1.25551	136471	0.038543	0.047239	0.815914	0.886628	0.474285	0	1202	1238	0	0	1202	0.108191	1.70909	d__Eukaryota	l__Viridiplantae	k__Viridiplantae	p__Streptophyta	c__Magnoliopsida	o__Poales	f__Poaceae	g__Poaceae	s__Poaceae
74_3	74_B1_83_L3_Lok-75-Sample-3	NP_10001009_plas	328	343	39.8776	9.07778	43.3543	39.8776	-0.825073	NA	0.825073	98.0038	1.91035	10549	157	45.6667	0.101479	0	0	1.29662	134786	0.0782648	0.0965002	0.811033	0.923052	0.396203	0	2433	2545	0	0	2433	0.177558	4.01093	d__Eukaryota	l__Viridiplantae	k__Viridiplantae	p__Streptophyta	c__Magnoliopsida	o__Caryophyllales	f__Caryophyllaceae	g__Eremogone	s__Eremogone capillaris
74_3	74_B1_83_L3_Lok-75-Sample-3	NP_10001021_plas	334	345	40.2493	9.02686	42.6113	40.2493	-0.831884	NA	0.831884	98.0284	1.92231	10845	154	46.1489	0.0942043	0	0	1.28041	147403	0.0735738	0.0899032	0.818367	0.921797	0.395467	0	2266	2341	0	0	2266	0.132153	3.4217	d__Eukaryota	l__Viridiplantae	k__Viridiplantae	p__Streptophyta	c__Magnoliopsida	o__Caryophyllales	f__Caryophyllaceae	g__Arenaria	s__Arenaria norvegica
74_3	74_B1_83_L3_Lok-75-Sample-3	NP_10001022_plas	340	351	39.6581	9.24785	42.5718	39.6581	-0.786325	NA	0.786325	98.1025	1.80481	10997	118	44.5223	0.0944564	0	0	1.26616	147412	0.0746004	0.0901326	0.827675	0.928951	0.374533	0	2306	2381	0	0	2306	0.11314	3.03337	d__Eukaryota	l__Viridiplantae	k__Viridiplantae	p__Streptophyta	c__Magnoliopsida	o__Caryophyllales	f__Caryophyllaceae	g__Arenaria	s__Arenaria pseudofrigida
74_3	74_B1_83_L3_Lok-75-Sample-3	NP_10001024_plas	312	326	40.092	8.95686	42.8386	40.092	-0.91411	NA	0.91411	97.7963	1.87055	10556	148	44.1674	0.0891764	0	0	1.23844	146597	0.0720069	0.0853158	0.844004	0.9321	0.372663	0	2128	2224	0	0	2128	0.15516	3.57772	d__Eukaryota	l__Viridiplantae	k__Viridiplantae	p__Streptophyta	c__Magnoliopsida	o__Caryophyllales	f__Caryophyllaceae	g__Arenaria	s__Arenaria serpyllifolia
74_3	74_B1_83_L3_Lok-75-Sample-3	NP_10001026_plas	359	390	40.741	9.91258	42.6459	40.741	-0.897436	NA	0.897436	97.891	1.93164	11912	138	46.7137	0.103906	0	0	1.33361	152888	0.0779132	0.0986901	0.789474	0.918898	0.40061	0	2348	2551	0	0	2348	0.0817728	2.61223	d__Eukaryota	l__Viridiplantae	k__Viridiplantae	p__Streptophyta	c__Magnoliopsida	o__Caryophyllales	f__Plumbaginaceae	g__Armeria	s__Armeria maritima
74_3	74_B1_83_L3_Lok-75-Sample-3	NP_10001028_plas	377	407	40.5111	10.0934	42.5158	40.5111	-0.85258	NA	0.85258	97.9996	1.96129	12792	149	45.6857	0.107755	0	0	1.28877	152995	0.0836106	0.102153	0.818487	0.907939	0.436882	0	2464	2660	0	0	2464	0.0773526	2.79756	d__Eukaryota	l__Viridiplantae	k__Viridiplantae	p__Streptophyta	c__Magnoliopsida	o__Caryophyllales	f__Plumbaginaceae	g__Armeria	s__Armeria scabra
74_3	74_B1_83_L3_Lok-75-Sample-3	NP_10001029_plas	547	567	40.2945	9.61391	40.3773	40.2945	-0.742504	NA	0.742504	98.1874	1.69675	16669	156	47.0876	0.150114	0.0854976	148203	1.37057	152191	0.109527	0.13939	0.785757	0.942383	0.334732	0	3594	3726	2179	323	2179	0.169652	5.01914	d__Eukaryota	l__Viridiplantae	k__Viridiplantae	p__Streptophyta	c__Magnoliopsida	o__Asterales	f__Asteraceae	g__Arnica	s__Arnica angustifolia
74_3	74_B1_83_L3_Lok-75-Sample-3	NP_10001031_plas	559	574	40.2143	9.84032	40.662	40.2143	-0.770035	NA	0.770035	98.1422	1.74671	16702	163	47.0479	0.151714	0.0848487	148040	1.38217	152161	0.109765	0.140766	0.77977	0.942887	0.342519	0	3674	3772	2168	321	2168	0.15402	4.6685	d__Eukaryota	l__Viridiplantae	k__Viridiplantae	p__Streptophyta	c__Magnoliopsida	o__Asterales	f__Asteraceae	g__Arnica	s__Arnica griscomii
74_3	74_B1_83_L3_Lok-75-Sample-3	NP_10001035_plas	157	157	40	9.17075	39.8408	40	-0.993631	NA	0.993631	97.6265	1.7473	4553	99	47.4271	0.133162	0	0	1.37909	47153	0.096558	0.124677	0.774466	0.963783	0.268554	0	3330	3330	0	0	3330	0.165352	2.57493	d__Eukaryota	l__Viridiplantae	k__Viridiplantae	p__Streptophyta	c__Magnoliopsida	o__Asterales	f__Asteraceae	g__Arnica	s__Arnica lessingii
74_3	74_B1_83_L3_Lok-75-Sample-3	NP_10001037_plas	136	136	41.6397	10.8175	46.3005	41.6397	-0.654412	NA	0.654412	98.4454	1.69391	4411	127	47.9457	0.226783	0.139605	23896	1.28384	24971	0.176645	0.202906	0.870574	0.9337	0.353243	0	5446	5446	3515	84	3515	0.166031	2.72668	d__Eukaryota	l__Viridiplantae	k__Viridiplantae	p__Streptophyta	c__Magnoliopsida	o__Asterales	f__Asteraceae	g__Arnica	s__Arnica lessingii
74_3	74_B1_83_L3_Lok-75-Sample-3	NP_10001038_plas	582	599	39.9967	9.72498	39.707	39.9967	-0.742905	NA	0.742905	98.18	1.74373	17163	211	46.6386	0.157349	0.0887871	148276	1.39585	152254	0.112726	0.145594	0.774249	0.949871	0.324634	0	3823	3934	2280	338	2280	0.178898	5.03533	d__Eukaryota	l__Viridiplantae	k__Viridiplantae	p__Streptophyta	c__Magnoliopsida	o__Asterales	f__Asteraceae	g__Arnica	s__Arnica unalaschcensis
74_3	74_B1_83_L3_Lok-75-Sample-3	NP_10001039_plas	270	325	37.72	7.47826	46.6188	37.72	-0.553846	NA	0.553846	98.5124	1.64208	9654	94	42.5286	0.0571237	0	0	1.26994	214622	0.0449814	0.0555228	0.810144	0.886829	0.490424	0	1258	1514	0	0	1258	0.150538	3.76677	d__Eukaryota	l__Viridiplantae	k__Viridiplantae	p__Streptophyta	c__Magnoliopsida	o__Poales	f__Poaceae	g__Arrhenatherum	s__Arrhenatherum elatius
74_3	74_B1_83_L3_Lok-75-Sample-3	NP_10001048_plas	454	467	39.4004	9.16563	41.7772	39.4004	-0.657388	NA	0.657388	98.3006	1.66071	13893	127	45.5508	0.121813	0	0	1.32441	151051	0.0919756	0.114686	0.801976	0.947529	0.315682	0	3006	3092	0	0	3006	0.161148	4.5656	d__Eukaryota	l__Viridiplantae	k__Viridiplantae	p__Streptophyta	c__Magnoliopsida	o__Asterales	f__Asteraceae	g__Artemisia	s__Artemisia arctica
74_3	74_B1_83_L3_Lok-75-Sample-3	NP_10001049_plas	475	484	39.8492	8.49357	42.3809	39.8492	-0.683884	NA	0.683884	98.2653	1.74173	14722	117	46.1505	0.127739	0	0	1.30994	150972	0.0975148	0.119917	0.813186	0.938934	0.353117	0	3146	3206	0	0	3146	0.148606	4.66491	d__Eukaryota	l__Viridiplantae	k__Viridiplantae	p__Streptophyta	c__Magnoliopsida	o__Asterales	f__Asteraceae	g__Artemisia	s__Artemisia borealis
74_3	74_B1_83_L3_Lok-75-Sample-3	NP_10001051_plas	870	1119	41.0116	9.84172	41.0791	41.0116	-0.904379	NA	0.904379	97.8514	1.92843	34500	180	47.9833	0.151649	0.0892682	294416	1.33017	302614	0.114007	0.14071	0.810225	0.968475	0.26794	0	2875	3698	2238	659	2238	0.190468	7.37553	d__Eukaryota	l__Viridiplantae	k__Viridiplantae	p__Streptophyta	c__Magnoliopsida	o__Asterales	f__Asteraceae	g__Artemisia	s__Artemisia borealis
74_3	74_B1_83_L3_Lok-75-Sample-3	NP_10001052_plas	490	499	40.016	8.78524	42.1424	40.016	-0.679359	NA	0.679359	98.2993	1.68446	15094	109	46.3006	0.132206	0	0	1.32291	151037	0.0999358	0.12384	0.806978	0.934859	0.370839	0	3244	3304	0	0	3244	0.169486	5.12394	d__Eukaryota	l__Viridiplantae	k__Viridiplantae	p__Streptophyta	c__Magnoliopsida	o__Asterales	f__Asteraceae	g__Artemisia	s__Artemisia campestris
74_3	74_B1_83_L3_Lok-75-Sample-3	NP_10001053_plas	2640	2640	42.1042	11.4494	47.8584	42.1042	-0.943561	NA	0.943561	97.8246	1.92369	5063	1298	460.273	17.4796	14.3887	5750	21.954	6359	0.796194	1	0.796194	0.968958	0.181569	0.646883	415160	415160	377913	2173	377913	0.275131	13.4845	d__Eukaryota	l__Viridiplantae	k__Viridiplantae	p__Streptophyta	c__Magnoliopsida	o__Asterales	f__Asteraceae	g__Artemisia	s__Artemisia campestris
74_3	74_B1_83_L3_Lok-75-Sample-3	NP_10001054_plas	464	473	39.9366	8.8629	42.1387	39.9366	-0.678647	NA	0.678647	98.2722	1.74319	14661	124	45.5311	0.12512	0	0	1.28845	150975	0.0971088	0.117609	0.825692	0.943971	0.340363	0	3073	3133	0	0	3073	0.141479	4.36056	d__Eukaryota	l__Viridiplantae	k__Viridiplantae	p__Streptophyta	c__Magnoliopsida	o__Asterales	f__Asteraceae	g__Artemisia	s__Artemisia dracunculus
74_3	74_B1_83_L3_Lok-75-Sample-3	NP_10001055_plas	2651	2651	42.0588	11.4182	47.8529	42.0588	-0.935873	NA	0.935873	97.8352	1.92541	5058	1298	459.818	18.3231	15.2501	5505	22.0435	6085	0.831224	1	0.831224	0.984478	0.144504	0.662193	435661	435661	400727	2206	400727	0.269555	13.438	d__Eukaryota	l__Viridiplantae	k__Viridiplantae	p__Streptophyta	c__Magnoliopsida	o__Asterales	f__Asteraceae	g__Artemisia	s__Artemisia dracunculus
74_3	74_B1_83_L3_Lok-75-Sample-3	NP_10001057_plas	466	477	39.5493	8.72552	42.0461	39.5493	-0.660377	NA	0.660377	98.3071	1.75543	14728	119	45.0398	0.1247	0	0	1.28083	151275	0.0973591	0.117238	0.830437	0.947367	0.321696	0	3080	3153	0	0	3080	0.140527	4.59607	d__Eukaryota	l__Viridiplantae	k__Viridiplantae	p__Streptophyta	c__Magnoliopsida	o__Asterales	f__Asteraceae	g__Artemisia	s__Artemisia norvegica
74_3	74_B1_83_L3_Lok-75-Sample-3	NP_10001059_plas	192	192	40.0625	7.64571	39.2486	40.0625	-0.880208	NA	0.880208	97.7714	1.78657	5568	109	47.1864	0.0925765	0	0	1.38147	83088	0.0670133	0.0884206	0.757893	0.918703	0.410478	0	2311	2311	0	0	2311	0.159653	2.97656	d__Eukaryota	l__Viridiplantae	k__Viridiplantae	p__Streptophyta	c__Magnoliopsida	o__Asterales	f__Asteraceae	g__Artemisia	s__Artemisia tilesii
74_3	74_B1_83_L3_Lok-75-Sample-3	NP_10001062_plas	173	173	39.5954	8.64065	43.8832	39.5954	-0.572254	NA	0.572254	98.5373	1.69367	5325	118	46.7105	0.14741	0.0912424	45275	1.28638	46469	0.114593	0.13706	0.836076	0.889786	0.482514	0	3723	3723	2363	107	2363	0.151745	3.02601	d__Eukaryota	l__Viridiplantae	k__Viridiplantae	p__Streptophyta	c__Magnoliopsida	o__Asterales	f__Asteraceae	g__Artemisia	s__Artemisia vulgaris
74_3	74_B1_83_L3_Lok-75-Sample-3	NP_10001064_plas	127	127	38.8976	7.36986	39.1903	38.8976	-0.755906	NA	0.755906	98.0281	1.66896	3683	109	44.3735	0.102694	0	0	1.3413	48104	0.0765633	0.0975971	0.784483	0.941902	0.330506	0	2640	2640	0	0	2640	0.156938	2.32438	d__Eukaryota	l__Viridiplantae	k__Viridiplantae	p__Streptophyta	c__Magnoliopsida	o__Asterales	f__Asteraceae	g__Artemisia	s__Artemisia vulgaris
74_3	74_B1_83_L3_Lok-75-Sample-3	NP_10001069_plas	586	668	41.518	10.7869	40.9281	41.518	-0.935629	NA	0.935629	97.8476	1.97818	20298	185	49.8722	0.171237	0.0941372	156410	1.36644	161974	0.125316	0.157378	0.796274	0.939278	0.359557	0	3618	4124	2346	367	2346	0.153938	4.20916	d__Eukaryota	l__Viridiplantae	k__Viridiplantae	p__Streptophyta	c__Magnoliopsida	o__Alismatales	f__Araceae	g__Arum	s__Arum orientale
74_3	74_B1_83_L3_Lok-75-Sample-3	NP_10001071_plas	988	1054	42.3093	11.1629	40.2139	42.3093	-0.751423	NA	0.751423	98.2786	1.78578	33719	170	51.4009	0.28237	0.166685	149066	1.32261	157938	0.213495	0.246006	0.867847	0.97402	0.247481	0	6256	6674	4173	622	4173	0.184781	7.74677	d__Eukaryota	l__Viridiplantae	k__Viridiplantae	p__Streptophyta	c__Magnoliopsida	o__Rosales	f__Rosaceae	g__Aruncus	s__Aruncus dioicus
74_3	74_B1_83_L3_Lok-75-Sample-3	NP_10001072_plas	536	581	41.8244	10.3413	41.3663	41.8244	-0.827883	NA	0.827883	98.062	1.8603	18523	166	48.7447	0.155059	0.0947453	152683	1.3121	156740	0.118177	0.143636	0.822753	0.954067	0.317269	0	3420	3707	2325	355	2325	0.107374	3.11794	d__Eukaryota	l__Viridiplantae	k__Viridiplantae	p__Streptophyta	c__Magnoliopsida	o__Asparagales	f__Asparagaceae	g__Asparagus	s__Asparagus officinalis
74_3	74_B1_83_L3_Lok-75-Sample-3	NP_10001192_plas	288	288	40.7118	9.68225	40.7079	40.7118	-1.15278	NA	1.15278	97.2356	1.86974	8942	157	47.0632	0.0948775	0	0	1.31134	123591	0.0723515	0.0905156	0.799327	0.952565	0.306048	0	2330	2330	0	0	2330	0.197668	4.06607	d__Eukaryota	l__Viridiplantae	k__Viridiplantae	p__Streptophyta	c__Magnoliopsida	o__Fabales	f__Fabaceae	g__Astragalus	s__Astragalus richardsonii
74_3	74_B1_83_L3_Lok-75-Sample-3	NP_10001194_plas	309	309	42.2201	10.5632	40.7328	42.2201	-1.19741	NA	1.19741	97.2709	1.89979	9692	218	48.2189	0.106031	0	0	1.34596	123030	0.0787775	0.100603	0.783051	0.926835	0.375524	0	2512	2512	0	0	2512	0.188945	4.16129	d__Eukaryota	l__Viridiplantae	k__Viridiplantae	p__Streptophyta	c__Magnoliopsida	o__Fabales	f__Fabaceae	g__Astragalus	s__Astragalus alpinus
74_3	74_B1_83_L3_Lok-75-Sample-3	NP_10001196_plas	143	143	42.0629	9.51516	42.0116	42.0629	-1.06993	NA	1.06993	97.5511	1.91	4618	110	46.18	0.0998622	0	0	1.3023	60223	0.0766817	0.0950379	0.806854	0.869932	0.469779	0	2375	2375	0	0	2375	0.13952	2.35429	d__Eukaryota	l__Viridiplantae	k__Viridiplantae	p__Streptophyta	c__Magnoliopsida	o__Fabales	f__Fabaceae	g__Astragalus	s__Astragalus glycyphyllos
74_3	74_B1_83_L3_Lok-75-Sample-3	NP_10001198_plas	121	121	41.6694	10.5257	39.8056	41.6694	-1.42149	NA	1.42149	96.6191	1.64783	3804	142	48.7692	0.128159	0	0	1.32518	39334	0.0967102	0.120286	0.804	0.905159	0.417385	0	3076	3076	0	0	3076	0.216649	2.94789	d__Eukaryota	l__Viridiplantae	k__Viridiplantae	p__Streptophyta	c__Magnoliopsida	o__Fabales	f__Fabaceae	g__Astragalus	s__Astragalus glycyphyllos
74_3	74_B1_83_L3_Lok-75-Sample-3	NP_10001200_plas	306	306	41.7549	10.3056	40.8938	41.7549	-1.16993	NA	1.16993	97.3005	1.90103	9526	218	48.3553	0.10381	0	0	1.34107	123061	0.0774088	0.0986037	0.785049	0.928986	0.367387	0	2487	2487	0	0	2487	0.189173	4.10795	d__Eukaryota	l__Viridiplantae	k__Viridiplantae	p__Streptophyta	c__Magnoliopsida	o__Fabales	f__Fabaceae	g__Astragalus	s__Astragalus norvegicus
74_3	74_B1_83_L3_Lok-75-Sample-3	NP_10001202_plas	273	273	41.4579	10.1659	39.9894	41.4579	-1.07326	NA	1.07326	97.4755	1.85514	8219	139	47.7849	0.09173	0	0	1.37681	123362	0.0666251	0.0876486	0.760138	0.945851	0.332666	0	2213	2213	0	0	2213	0.17671	3.69446	d__Eukaryota	l__Viridiplantae	k__Viridiplantae	p__Streptophyta	c__Magnoliopsida	o__Fabales	f__Fabaceae	g__Astragalus	s__Astragalus nutzotinensis
74_3	74_B1_83_L3_Lok-75-Sample-3	NP_10001204_plas	283	283	40.7774	9.5826	40.6759	40.7774	-1.16254	NA	1.16254	97.2197	1.92194	8664	127	46.5806	0.0931398	0	0	1.33183	123889	0.0699336	0.0889339	0.786354	0.934033	0.348207	0	2284	2284	0	0	2284	0.18131	3.51016	d__Eukaryota	l__Viridiplantae	k__Viridiplantae	p__Streptophyta	c__Magnoliopsida	o__Fabales	f__Fabaceae	g__Astragalus	s__Astragalus richardsonii
74_3	74_B1_83_L3_Lok-75-Sample-3	NP_10001206_plas	285	285	41.793	10.6693	40.6347	41.793	-1.19298	NA	1.19298	97.2597	1.86844	8888	218	48.3043	0.0972555	0	0	1.34001	122461	0.0725782	0.0926758	0.783141	0.924273	0.391038	0	2327	2327	0	0	2327	0.211751	4.59741	d__Eukaryota	l__Viridiplantae	k__Viridiplantae	p__Streptophyta	c__Magnoliopsida	o__Fabales	f__Fabaceae	g__Astragalus	s__Astragalus tenellus
74_3	74_B1_83_L3_Lok-75-Sample-3	NP_10001207_plas	318	318	41.3774	10.205	40.6217	41.3774	-1.14465	NA	1.14465	97.3102	1.88525	9741	215	47.2864	0.106826	0	0	1.35068	123163	0.0790903	0.101318	0.780615	0.925555	0.376584	0	2582	2582	0	0	2582	0.16691	4.05243	d__Eukaryota	l__Viridiplantae	k__Viridiplantae	p__Streptophyta	c__Magnoliopsida	o__Fabales	f__Fabaceae	g__Astragalus	s__Astragalus umbellatus
74_3	74_B1_83_L3_Lok-75-Sample-3	NP_10001252_plas	111	111	40.991	9.87052	43.3846	40.991	-0.756757	NA	0.756757	98.1779	1.80549	3786	104	46.7407	0.173672	0.125307	25617	1.20153	26193	0.144542	0.159428	0.906633	0.933047	0.344356	0	4238	4238	3123	80	3123	0.122067	2.25419	d__Eukaryota	l__Viridiplantae	k__Viridiplantae	p__Streptophyta	c__Magnoliopsida	o__Caryophyllales	f__Caryophyllaceae	g__Atocion	s__Atocion rupestre
74_3	74_B1_83_L3_Lok-75-Sample-3	NP_10001262_plas	402	423	40.331	9.29247	41.5826	40.331	-0.888889	NA	0.888889	97.8292	2.0077	13250	158	46.4912	0.112112	0	0	1.2877	152187	0.0870639	0.106056	0.820925	0.948272	0.32941	0	2641	2779	0	0	2641	0.153988	4.10939	d__Eukaryota	l__Viridiplantae	k__Viridiplantae	p__Streptophyta	c__Magnoliopsida	o__Caryophyllales	f__Chenopodiaceae	g__Atriplex	s__Atriplex glabriuscula
74_3	74_B1_83_L3_Lok-75-Sample-3	NP_10001263_plas	382	396	40.1641	9.21753	42.3326	40.1641	-0.866162	NA	0.866162	97.924	1.92444	12380	144	45.0182	0.104642	0	0	1.28481	152004	0.0814452	0.0993531	0.819755	0.953006	0.31611	0	2513	2605	0	0	2513	0.182718	4.28214	d__Eukaryota	l__Viridiplantae	k__Viridiplantae	p__Streptophyta	c__Magnoliopsida	o__Caryophyllales	f__Chenopodiaceae	g__Atriplex	s__Atriplex laciniata
74_3	74_B1_83_L3_Lok-75-Sample-3	NP_10001264_plas	415	434	40.2419	8.96176	42.1758	40.2419	-0.873272	NA	0.873272	97.8874	1.96198	13677	124	47	0.114803	0	0	1.27711	152148	0.0898927	0.108458	0.828826	0.952452	0.312503	0	2728	2852	0	0	2728	0.156701	4.27567	d__Eukaryota	l__Viridiplantae	k__Viridiplantae	p__Streptophyta	c__Magnoliopsida	o__Caryophyllales	f__Chenopodiaceae	g__Atriplex	s__Atriplex
74_3	74_B1_83_L3_Lok-75-Sample-3	NP_10001265_plas	416	436	40.3876	9.40084	41.8082	40.3876	-0.864679	NA	0.864679	97.9047	1.96857	13731	131	46.5458	0.115738	0	0	1.28257	152163	0.0902388	0.109291	0.825673	0.949015	0.321496	0	2734	2865	0	0	2734	0.201653	5.1485	d__Eukaryota	l__Viridiplantae	k__Viridiplantae	p__Streptophyta	c__Magnoliopsida	o__Caryophyllales	f__Chenopodiaceae	g__Atriplex	s__Atriplex littoralis
74_3	74_B1_83_L3_Lok-75-Sample-3	NP_10001267_plas	422	440	40.2091	9.3899	41.6629	40.2091	-0.852273	NA	0.852273	97.9212	1.98046	13867	158	46.0698	0.116274	0	0	1.27598	152175	0.0911253	0.109769	0.830157	0.950448	0.3266	0	2773	2891	0	0	2773	0.176277	4.51208	d__Eukaryota	l__Viridiplantae	k__Viridiplantae	p__Streptophyta	c__Magnoliopsida	o__Caryophyllales	f__Chenopodiaceae	g__Atriplex	s__Atriplex praecox
74_3	74_B1_83_L3_Lok-75-Sample-3	NP_10001269_plas	430	450	40.2867	9.3146	42.4017	40.2867	-0.837778	NA	0.837778	97.976	1.9561	13671	158	46.8185	0.119147	0	0	1.32624	152174	0.0898379	0.112322	0.799823	0.941491	0.352992	0	2826	2957	0	0	2826	0.153108	4.18781	d__Eukaryota	l__Viridiplantae	k__Viridiplantae	p__Streptophyta	c__Magnoliopsida	o__Caryophyllales	f__Chenopodiaceae	g__Atriplex	s__Atriplex prostrata
74_3	74_B1_83_L3_Lok-75-Sample-3	NP_10001271_plas	268	315	39.2159	9.28346	46.1912	39.2159	-0.739683	NA	0.739683	98.1533	1.89706	9838	117	44.1166	0.0577853	0	0	1.25564	213774	0.0460206	0.0561475	0.819638	0.905576	0.445302	0	1254	1474	0	0	1254	0.136553	3.66846	d__Eukaryota	l__Viridiplantae	k__Viridiplantae	p__Streptophyta	c__Magnoliopsida	o__Poales	f__Poaceae	g__Avena	s__Avena fatua
74_3	74_B1_83_L3_Lok-75-Sample-3	NP_10001273_plas	175	180	38.8778	9.18747	44.6127	38.8778	-0.716667	NA	0.716667	98.1817	1.86299	5545	129	44.0079	0.0514991	0	0	1.26204	135886	0.0408063	0.0501954	0.812947	0.891326	0.454503	0	1288	1325	0	0	1288	0.0985835	2.31262	d__Eukaryota	l__Viridiplantae	k__Viridiplantae	p__Streptophyta	c__Magnoliopsida	o__Poales	f__Poaceae	g__Avena	s__Avena sativa
74_3	74_B1_83_L3_Lok-75-Sample-3	NP_10001282_plas	178	183	38.4208	7.19302	44.5456	38.4208	-0.650273	NA	0.650273	98.2865	1.57399	5561	95	41.812	0.0517434	0	0	1.26434	135882	0.0409252	0.0504275	0.811565	0.883569	0.472524	0	1310	1347	0	0	1310	0.109505	2.23751	d__Eukaryota	l__Viridiplantae	k__Viridiplantae	p__Streptophyta	c__Magnoliopsida	o__Poales	f__Poaceae	g__Avenella	s__Avenella flexuosa
74_3	74_B1_83_L3_Lok-75-Sample-3	NP_10002982_plas	153	153	44.9739	12.3762	34.0212	44.9739	-0.431373	NA	0.431373	99.0466	1.49745	4896	203	58.988	0.45797	0.263667	13756	1.40543	15025	0.325857	0.367434	0.886846	0.971196	0.242158	0	10183	10183	6397	88	6397	0.15135	2.72287	d__Eukaryota	l__Viridiplantae	k__Viridiplantae	p__Streptophyta	c__Magnoliopsida	o__Rosales	f__Rosaceae	g__Dryas	s__Dryas drummondii
74_3	74_B1_83_L3_Lok-75-Sample-3	NP_10002985_plas	1669	1823	42.9846	11.2413	38.5753	42.9846	-0.497532	NA	0.497532	98.8337	1.55173	55394	284	56.5822	0.494868	0.403137	153516	1.41447	158331	0.349862	0.390349	0.89628	0.994788	0.112291	0	10541	11514	9673	1485	9673	0.22974	9.20917	d__Eukaryota	l__Viridiplantae	k__Viridiplantae	p__Streptophyta	c__Magnoliopsida	o__Rosales	f__Rosaceae	g__Dryas	s__Dryas integrifolia
74_3	74_B1_83_L3_Lok-75-Sample-3	NP_10002986_plas	3225	3225	42.066	11.4254	49.0325	42.066	-0.821085	NA	0.821085	98.1106	1.86113	6378	2383	1275.6	20.8436	19.3124	5265	21.2684	6508	0.980025	1	0.980025	0.999714	0.0172585	0.706317	495544	495544	567521	2988	567521	0.301785	15.7364	d__Eukaryota	l__Viridiplantae	k__Viridiplantae	p__Streptophyta	c__Magnoliopsida	o__Rosales	f__Rosaceae	g__Dryas	s__Dryas integrifolia
74_3	74_B1_83_L3_Lok-75-Sample-3	NP_10002987_plas	169	169	42.4083	10.6728	47.049	42.4083	-0.497041	NA	0.497041	98.7866	1.5368	4923	181	59.3133	0.601628	0.488457	11479	1.45623	11916	0.413142	0.452081	0.913867	0.986751	0.157732	0.413142	14183	14183	11935	137	11935	0.189365	3.53661	d__Eukaryota	l__Viridiplantae	k__Viridiplantae	p__Streptophyta	c__Magnoliopsida	o__Rosales	f__Rosaceae	g__Dryas	s__Dryas integrifolia
74_3	74_B1_83_L3_Lok-75-Sample-3	NP_10002988_plas	198	198	44.0303	11.9741	37.8412	44.0303	-0.444444	NA	0.444444	98.9682	1.45191	5836	221	59.551	0.597778	0.478994	13996	1.49383	14584	0.400165	0.449968	0.889318	0.977828	0.206551	0.400165	13577	13577	11360	159	11360	0.220712	3.84589	d__Eukaryota	l__Viridiplantae	k__Viridiplantae	p__Streptophyta	c__Magnoliopsida	o__Rosales	f__Rosaceae	g__Dryas	s__Dryas integrifolia
74_3	74_B1_83_L3_Lok-75-Sample-3	NP_10002989_plas	935	936	42.1335	10.7294	36.9196	42.1335	-0.54594	NA	0.54594	98.7046	1.61385	28707	284	55.3121	0.451857	0.262482	79392	1.3735	87260	0.328982	0.363555	0.904905	0.990743	0.142516	0	10715	10727	6852	544	6852	0.261334	8.21007	d__Eukaryota	l__Viridiplantae	k__Viridiplantae	p__Streptophyta	c__Magnoliopsida	o__Rosales	f__Rosaceae	g__Dryas	s__Dryas integrifolia
74_3	74_B1_83_L3_Lok-75-Sample-3	NP_10002991_plas	196	196	44.7398	11.4904	33.8465	44.7398	-0.642857	NA	0.642857	98.5014	1.96997	6271	203	58.0648	0.468956	0.268554	16991	1.39834	18699	0.335366	0.374345	0.895874	0.967136	0.264578	0	10482	10482	6592	112	6592	0.176761	3.14631	d__Eukaryota	l__Viridiplantae	k__Viridiplantae	p__Streptophyta	c__Magnoliopsida	o__Rosales	f__Rosaceae	g__Dryas	s__Dryas integrifolia
74_3	74_B1_83_L3_Lok-75-Sample-3	NP_10003049_plas	3162	3162	42.1287	11.4963	49.0222	42.1287	-0.830803	NA	0.830803	98.0906	1.86912	6041	2206	1208.2	21.595	20.2664	5000	22.049	6168	0.97941	1	0.97941	0.999624	0.0188558	0.71683	512646	512646	593400	2967	593400	0.300276	16.0423	d__Eukaryota	l__Viridiplantae	k__Viridiplantae	p__Streptophyta	c__Magnoliopsida	o__Rosales	f__Rosaceae	g__Dryas	s__Dryas octopetala
74_3	74_B1_83_L3_Lok-75-Sample-3	NP_10003050_plas	1673	1822	42.9446	11.1047	38.6363	42.9446	-0.510428	NA	0.510428	98.799	1.55187	55451	296	57.4622	0.494911	0.403865	153316	1.41099	158091	0.350754	0.390375	0.898505	0.994401	0.114482	0	10583	11525	9699	1487	9699	0.230449	7.91995	d__Eukaryota	l__Viridiplantae	k__Viridiplantae	p__Streptophyta	c__Magnoliopsida	o__Rosales	f__Rosaceae	g__Dryas	s__Dryas octopetala
74_3	74_B1_83_L3_Lok-75-Sample-3	NP_10003126_plas	307	395	39.6785	9.47561	44.5862	39.6785	-0.810127	NA	0.810127	98.0739	1.85914	12018	122	44.6766	0.0574086	0	0	1.30413	273008	0.0440207	0.0557918	0.789017	0.922659	0.407692	0	1125	1447	0	0	1125	0.111464	2.89163	d__Eukaryota	l__Viridiplantae	k__Viridiplantae	p__Streptophyta	c__Magnoliopsida	o__Poales	f__Poaceae	g__Dupontia	s__Dupontia fisheri
74_3	74_B1_83_L3_Lok-75-Sample-3	NP_10003128_plas	180	184	38.4022	8.61192	44.3957	38.4022	-0.711957	NA	0.711957	98.1312	1.71144	5726	117	42.7313	0.0505313	0	0	1.23419	139854	0.0409427	0.0492758	0.830889	0.871878	0.487666	0	1287	1316	0	0	1287	0.172516	2.80752	d__Eukaryota	l__Viridiplantae	k__Viridiplantae	p__Streptophyta	c__Magnoliopsida	o__Poales	f__Poaceae	g__Echinochloa	s__Echinochloa crus-galli
74_3	74_B1_83_L3_Lok-75-Sample-3	NP_10003130_plas	574	582	39.9966	9.01576	41.4898	39.9966	-0.670103	NA	0.670103	98.3236	1.63685	17542	181	47.0295	0.1521	0.0910542	149087	1.32699	153044	0.114621	0.141098	0.81235	0.940348	0.362563	0	3751	3803	2334	348	2334	0.134348	4.84509	d__Eukaryota	l__Viridiplantae	k__Viridiplantae	p__Streptophyta	c__Magnoliopsida	o__Asterales	f__Asteraceae	g__Echinops	s__Echinops exaltatus
74_3	74_B1_83_L3_Lok-75-Sample-3	NP_10003131_plas	552	627	42.3604	11.5795	42.1724	42.3604	-0.939394	NA	0.939394	97.8963	1.91066	19943	161	50.7455	0.170996	0.100003	150445	1.33195	155343	0.12838	0.157175	0.8168	0.938963	0.364844	0	3553	4036	2439	367	2439	0.144383	4.43948	d__Eukaryota	l__Viridiplantae	k__Viridiplantae	p__Streptophyta	c__Magnoliopsida	o__Malpighiales	f__Elatinaceae	g__Elatine	s__Elatine hydropiper
74_3	74_B1_83_L3_Lok-75-Sample-3	NP_10003132_plas	288	345	41.7913	10.4868	42.6134	41.7913	-1.15652	NA	1.15652	97.3307	1.95196	10969	196	49.6335	0.0822031	0	0	1.31452	175407	0.0625346	0.0789151	0.792428	0.895825	0.4928	0	1642	1967	0	0	1642	0.151973	3.18108	d__Eukaryota	l__Viridiplantae	k__Viridiplantae	p__Streptophyta	c__Magnoliopsida	o__Poales	f__Cyperaceae	g__Eleocharis	s__Eleocharis acicularis
74_3	74_B1_83_L3_Lok-75-Sample-3	NP_10003165_plas	2154	2154	42.3788	11.8358	47.2175	42.3788	-0.992572	NA	0.992572	97.7277	1.94293	4465	1079	248.056	15.4406	12.0764	5328	20.4479	5913	0.755116	1	0.755116	0.984398	0.16228	0.601409	364282	364282	316254	1685	316254	0.274192	12.921	d__Eukaryota	l__Viridiplantae	k__Viridiplantae	p__Streptophyta	c__Magnoliopsida	o__Poales	f__Cyperaceae	g__Eleocharis	s__Eleocharis palustris
74_3	74_B1_83_L3_Lok-75-Sample-3	NP_10003169_plas	239	298	39.6443	9.02303	45.2937	39.6443	-0.674497	NA	0.674497	98.3279	1.77308	9494	120	44.1581	0.0558027	0	0	1.24447	211728	0.0448406	0.0542743	0.826184	0.905178	0.436342	0	1129	1407	0	0	1129	0.165553	3.93708	d__Eukaryota	l__Viridiplantae	k__Viridiplantae	p__Streptophyta	c__Magnoliopsida	o__Poales	f__Poaceae	g__Elymus	s__Elymus alaskanus
74_3	74_B1_83_L3_Lok-75-Sample-3	NP_10003183_plas	320	410	40	9.85395	44.0427	40	-0.897561	NA	0.897561	97.8524	1.92162	13110	137	45.5208	0.0606188	0	0	1.25111	270576	0.0484522	0.0588181	0.823764	0.90571	0.445409	0	1183	1515	0	0	1183	0.20557	4.81555	d__Eukaryota	l__Viridiplantae	k__Viridiplantae	p__Streptophyta	c__Magnoliopsida	o__Poales	f__Poaceae	g__Elymus	s__Elymus caninus
74_3	74_B1_83_L3_Lok-75-Sample-3	NP_10003228_plas	270	334	38.9341	9.00026	45.5245	38.9341	-0.607784	NA	0.607784	98.4609	1.67127	10463	125	42.5325	0.0614655	0	0	1.24286	211566	0.049455	0.0596146	0.829579	0.894125	0.464676	0	1276	1579	0	0	1276	0.164071	3.5092	d__Eukaryota	l__Viridiplantae	k__Viridiplantae	p__Streptophyta	c__Magnoliopsida	o__Poales	f__Poaceae	g__Elymus	s__Elymus sajanensis
74_3	74_B1_83_L3_Lok-75-Sample-3	NP_10003266_plas	3002	3002	42.2585	11.4073	48.1279	42.2585	-0.867089	NA	0.867089	98.0042	1.88267	6621	2925	367.833	17.6554	15.6575	5933	19.1593	7185	0.921503	1	0.921503	0.996369	0.0682143	0.625037	417815	417815	448677	2662	448677	0.284149	13.4447	d__Eukaryota	l__Viridiplantae	k__Viridiplantae	p__Streptophyta	c__Magnoliopsida	o__Ericales	f__Ericaceae	g__Empetrum	s__Empetrum nigrum
74_3	74_B1_83_L3_Lok-75-Sample-3	NP_10003267_plas	467	499	39.3527	9.55852	42.9495	39.3527	-0.771543	NA	0.771543	98.0685	1.76992	14997	195	47.3091	0.121929	0	0	1.3094	161053	0.0931184	0.114789	0.811216	0.920854	0.404989	0	2900	3098	0	0	2900	0.116438	4.14861	d__Eukaryota	l__Viridiplantae	k__Viridiplantae	p__Streptophyta	c__Magnoliopsida	o__Myrtales	f__Onagraceae	g__Epilobium	s__Epilobium ciliatum
74_3	74_B1_83_L3_Lok-75-Sample-3	NP_10003268_plas	439	468	39.8803	9.20447	42.7186	39.8803	-0.775641	NA	0.775641	98.0624	1.77958	14616	181	47.1484	0.116555	0	0	1.27696	160130	0.0912758	0.110019	0.829636	0.93608	0.368304	0	2742	2923	0	0	2742	0.102482	3.77136	d__Eukaryota	l__Viridiplantae	k__Viridiplantae	p__Streptophyta	c__Magnoliopsida	o__Myrtales	f__Onagraceae	g__Epilobium	s__Epilobium hornemannii
74_3	74_B1_83_L3_Lok-75-Sample-3	NP_10003270_plas	459	485	39.5175	9.54839	43.6293	39.5175	-0.760825	NA	0.760825	98.1031	1.73301	14726	259	46.6013	0.119128	0	0	1.30137	160869	0.0915403	0.112306	0.815099	0.937082	0.357268	0	2853	3015	0	0	2853	0.0829305	3.39416	d__Eukaryota	l__Viridiplantae	k__Viridiplantae	p__Streptophyta	c__Magnoliopsida	o__Myrtales	f__Onagraceae	g__Epilobium	s__Epilobium
74_3	74_B1_83_L3_Lok-75-Sample-3	NP_10003272_plas	461	487	39.5113	9.31984	43.5766	39.5113	-0.747433	NA	0.747433	98.127	1.73679	14841	139	46.0901	0.120417	0	0	1.29654	159795	0.0928752	0.113449	0.818651	0.933274	0.369188	0	2885	3048	0	0	2885	0.102998	3.79472	d__Eukaryota	l__Viridiplantae	k__Viridiplantae	p__Streptophyta	c__Magnoliopsida	o__Myrtales	f__Onagraceae	g__Epilobium	s__Epilobium leptocarpum
74_3	74_B1_83_L3_Lok-75-Sample-3	NP_10003273_plas	455	485	39.8	9.32866	43.0348	39.8	-0.818557	NA	0.818557	97.9701	1.79395	15154	139	46.7716	0.120036	0	0	1.27379	160810	0.0942354	0.113112	0.833119	0.926828	0.385394	0	2829	3016	0	0	2829	0.113776	3.89916	d__Eukaryota	l__Viridiplantae	k__Viridiplantae	p__Streptophyta	c__Magnoliopsida	o__Myrtales	f__Onagraceae	g__Epilobium	s__Epilobium palustre
74_3	74_B1_83_L3_Lok-75-Sample-3	NP_10003275_plas	131	131	39.771	8.63585	40.1344	39.771	-0.954198	NA	0.954198	97.7532	1.64465	4120	139	47.3563	0.10285	0	0	1.26481	50666	0.0813169	0.0977377	0.83199	0.90476	0.40961	0	2586	2586	0	0	2586	0.0509932	1.3421	d__Eukaryota	l__Viridiplantae	k__Viridiplantae	p__Streptophyta	c__Magnoliopsida	o__Myrtales	f__Onagraceae	g__Epilobium	s__Epilobium parviflorum
74_3	74_B1_83_L3_Lok-75-Sample-3	NP_10003293_plas	143	143	42.7343	11.0911	43.7408	42.7343	-0.657343	NA	0.657343	98.4837	1.63945	4739	164	48.8557	0.227423	0.14341	25842	1.28972	26875	0.176335	0.203416	0.866866	0.932825	0.369468	0	5321	5321	3483	90	3483	0.136451	2.45385	d__Eukaryota	l__Viridiplantae	k__Viridiplantae	p__Streptophyta	c__Magnoliopsida	o__Asparagales	f__Orchidaceae	g__Epipactis	s__Epipactis atrorubens
74_3	74_B1_83_L3_Lok-75-Sample-3	NP_10003294_plas	221	221	42.7557	10.6153	39.5809	42.7557	-1.51131	NA	1.51131	96.5703	1.86261	6702	102	49.2794	0.126526	0	0	1.41003	74688	0.0897333	0.118849	0.755019	0.916361	0.423741	0	2959	2959	0	0	2959	0.18295	3.68127	d__Eukaryota	l__Viridiplantae	k__Viridiplantae	p__Streptophyta	c__Magnoliopsida	o__Asparagales	f__Orchidaceae	g__Epipactis	s__Epipactis atrorubens
74_3	74_B1_83_L3_Lok-75-Sample-3	NP_10003306_plas	173	173	43	10.8531	40.2339	43	-1.52601	NA	1.52601	96.5701	1.74881	5550	118	50.4545	0.130645	0	0	1.34072	56956	0.0974436	0.122471	0.79565	0.901373	0.45298	0	3037	3037	0	0	3037	0.153324	2.88693	d__Eukaryota	l__Viridiplantae	k__Viridiplantae	p__Streptophyta	c__Magnoliopsida	o__Asparagales	f__Orchidaceae	g__Epipactis	s__Epipactis palustris
74_3	74_B1_83_L3_Lok-75-Sample-3	NP_10003392_plas	216	256	42.4062	11.3883	43.3125	42.4062	-0.902344	NA	0.902344	97.9804	1.83944	8902	140	48.6448	0.0816964	0	0	1.21939	132870	0.0669978	0.0784483	0.854038	0.893022	0.450391	0	1626	1927	0	0	1626	0.167617	2.98363	d__Eukaryota	l__Viridiplantae	k__Viridiplantae	p__Streptophyta	c__Polypodiopsida	o__Equisetales	f__Equisetaceae	g__Equisetum	s__Equisetum pratense
74_3	74_B1_83_L3_Lok-75-Sample-3	NP_10003393_plas	214	252	42.9325	11.6731	42.4623	42.9325	-0.837302	NA	0.837302	98.1131	1.93142	9097	186	49.9835	0.0816829	0	0	1.18918	132439	0.0686882	0.0784358	0.875725	0.898727	0.42001	0	1616	1903	0	0	1616	0.155495	3.52785	d__Eukaryota	l__Viridiplantae	k__Viridiplantae	p__Streptophyta	c__Polypodiopsida	o__Equisetales	f__Equisetaceae	g__Equisetum	s__Equisetum scirpoides
74_3	74_B1_83_L3_Lok-75-Sample-3	NP_10003420_plas	183	223	42.7354	11.7315	43.5467	42.7354	-0.860987	NA	0.860987	98.0936	1.80062	8144	127	47.9059	0.071882	0	0	1.17068	132634	0.0614021	0.0693593	0.885275	0.884661	0.469846	0	1380	1681	0	0	1380	0.151771	2.70046	d__Eukaryota	l__Viridiplantae	k__Viridiplantae	p__Streptophyta	c__Polypodiopsida	o__Equisetales	f__Equisetaceae	g__Equisetum	s__Equisetum telmateia
74_3	74_B1_83_L3_Lok-75-Sample-3	NP_10003428_plas	2906	2906	42.3283	11.612	47.9391	42.3283	-0.889883	NA	0.889883	97.9497	1.88895	5311	1563	663.875	18.7434	15.4773	5936	23.1584	6562	0.809357	1	0.809357	0.970354	0.173116	0.64458	442853	442853	404144	2399	404144	0.284243	13.4819	d__Eukaryota	l__Viridiplantae	k__Viridiplantae	p__Streptophyta	c__Magnoliopsida	o__Ericales	f__Ericaceae	g__Erica	s__Erica cinerea
74_3	74_B1_83_L3_Lok-75-Sample-3	NP_10003429_plas	473	487	40.8378	10.2415	42.4175	40.8378	-0.792608	NA	0.792608	98.0808	1.7232	15035	132	47.1317	0.130486	0	0	1.32285	152423	0.09864	0.122331	0.806338	0.942007	0.349149	0	3103	3195	0	0	3103	0.209614	5.1192	d__Eukaryota	l__Viridiplantae	k__Viridiplantae	p__Streptophyta	c__Magnoliopsida	o__Asterales	f__Asteraceae	g__Erigeron	s__Erigeron acris
74_3	74_B1_83_L3_Lok-75-Sample-3	NP_10003432_plas	129	129	40.4031	10.9755	44.7621	40.4031	-0.457364	NA	0.457364	98.9682	1.47337	4159	142	48.3605	0.211029	0.137814	23822	1.25319	24698	0.168394	0.19025	0.885122	0.949779	0.313725	0	5223	5223	3526	84	3526	0.144621	2.46328	d__Eukaryota	l__Viridiplantae	k__Viridiplantae	p__Streptophyta	c__Magnoliopsida	o__Asterales	f__Asteraceae	g__Erigeron	s__Erigeron acris
74_3	74_B1_83_L3_Lok-75-Sample-3	NP_10003435_plas	109	109	43.5138	12.3892	40.4807	43.5138	-1.6055	NA	1.6055	96.394	1.63128	3398	147	59.614	0.234985	0.124414	19186	1.3967	20197	0.168243	0.209418	0.803384	0.875065	0.498603	0	5397	5397	3023	58	3023	0.168277	2.13714	d__Eukaryota	l__Viridiplantae	k__Viridiplantae	p__Streptophyta	c__Magnoliopsida	o__Asterales	f__Asteraceae	g__Erigeron	s__Erigeron acris
74_3	74_B1_83_L3_Lok-75-Sample-3	NP_10003446_plas	116	116	40.6638	9.6269	44.541	40.6638	-0.525862	NA	0.525862	98.7027	1.6136	3936	117	45.2414	0.190995	0.137295	24065	1.19842	24697	0.159372	0.173863	0.91665	0.945591	0.324895	0	4697	4697	3449	83	3449	0.149395	2.07756	d__Eukaryota	l__Viridiplantae	k__Viridiplantae	p__Streptophyta	c__Magnoliopsida	o__Asterales	f__Asteraceae	g__Erigeron	s__Erigeron borealis
74_3	74_B1_83_L3_Lok-75-Sample-3	NP_10003454_plas	471	485	39.4639	8.90615	41.7607	39.4639	-0.684536	NA	0.684536	98.2704	1.70337	14318	141	44.4658	0.125581	0	0	1.33685	152420	0.0939378	0.118015	0.79598	0.934943	0.373368	0	3090	3182	0	0	3090	0.175595	5.03999	d__Eukaryota	l__Viridiplantae	k__Viridiplantae	p__Streptophyta	c__Magnoliopsida	o__Asterales	f__Asteraceae	g__Erigeron	s__Erigeron compositus
74_3	74_B1_83_L3_Lok-75-Sample-3	NP_10003455_plas	462	476	39.9223	8.83583	42.0249	39.9223	-0.712185	NA	0.712185	98.2155	1.7414	14449	140	46.1629	0.124938	0	0	1.31525	152108	0.0949917	0.117448	0.808798	0.932959	0.373667	0	3037	3129	0	0	3037	0.189086	5.06371	d__Eukaryota	l__Viridiplantae	k__Viridiplantae	p__Streptophyta	c__Magnoliopsida	o__Asterales	f__Asteraceae	g__Erigeron	s__Erigeron elatus
74_3	74_B1_83_L3_Lok-75-Sample-3	NP_10003456_plas	477	490	39.9061	8.94858	42.3852	39.9061	-0.704082	NA	0.704082	98.2456	1.67584	14781	141	45.7616	0.128266	0	0	1.32298	152457	0.0969519	0.12038	0.80538	0.923292	0.402194	0	3129	3214	0	0	3129	0.179872	4.609	d__Eukaryota	l__Viridiplantae	k__Viridiplantae	p__Streptophyta	c__Magnoliopsida	o__Asterales	f__Asteraceae	g__Erigeron	s__Erigeron elongatus
74_3	74_B1_83_L3_Lok-75-Sample-3	NP_10003458_plas	474	491	40.0285	9.84529	42.4748	40.0285	-0.739308	NA	0.739308	98.164	1.7402	14583	253	47.6569	0.12905	0	0	1.3478	152305	0.0957487	0.12107	0.790852	0.917994	0.413467	0	3112	3224	0	0	3112	0.206498	5.66039	d__Eukaryota	l__Viridiplantae	k__Viridiplantae	p__Streptophyta	c__Magnoliopsida	o__Asterales	f__Asteraceae	g__Erigeron	s__Erigeron humilis
74_3	74_B1_83_L3_Lok-75-Sample-3	NP_10003459_plas	454	469	40.1109	9.19125	42.1646	40.1109	-0.697228	NA	0.697228	98.283	1.70026	14440	170	46.1342	0.123125	0	0	1.30277	152788	0.09451	0.115847	0.81582	0.918157	0.406745	0	2971	3070	0	0	2971	0.182378	4.82836	d__Eukaryota	l__Viridiplantae	k__Viridiplantae	p__Streptophyta	c__Magnoliopsida	o__Asterales	f__Asteraceae	g__Erigeron	s__Erigeron hyperboreus
74_3	74_B1_83_L3_Lok-75-Sample-3	NP_10003463_plas	117	117	41.0342	9.92639	46.3653	41.0342	-0.641026	NA	0.641026	98.4682	1.62131	3925	157	47.2892	0.191871	0.131382	24288	1.22318	25022	0.156862	0.174587	0.898476	0.917853	0.39337	0	4676	4676	3294	80	3294	0.233449	2.90257	d__Eukaryota	l__Viridiplantae	k__Viridiplantae	p__Streptophyta	c__Magnoliopsida	o__Asterales	f__Asteraceae	g__Erigeron	s__Erigeron muirii
74_3	74_B1_83_L3_Lok-75-Sample-3	NP_10003465_plas	149	149	43.3624	12.1139	40.1176	43.3624	-1.58389	NA	1.58389	96.4156	1.65971	4543	147	58.2436	0.218029	0.112474	28291	1.42307	29652	0.153211	0.195898	0.782094	0.887877	0.478266	0	5025	5025	2722	77	2722	0.194287	2.8922	d__Eukaryota	l__Viridiplantae	k__Viridiplantae	p__Streptophyta	c__Magnoliopsida	o__Asterales	f__Asteraceae	g__Erigeron	s__Erigeron muirii
74_3	74_B1_83_L3_Lok-75-Sample-3	NP_10003466_plas	483	498	39.8313	9.3348	42.5993	39.8313	-0.684739	NA	0.684739	98.2698	1.67937	15121	127	45.8212	0.130274	0	0	1.31188	152271	0.0993032	0.122145	0.812992	0.936933	0.36324	0	3172	3270	0	0	3172	0.183694	5.05004	d__Eukaryota	l__Viridiplantae	k__Viridiplantae	p__Streptophyta	c__Magnoliopsida	o__Asterales	f__Asteraceae	g__Erigeron	s__Erigeron purpuratus
74_3	74_B1_83_L3_Lok-75-Sample-3	NP_10003467_plas	502	517	39.6944	9.3936	42.0963	39.6944	-0.690522	NA	0.690522	98.2608	1.70055	15452	127	45.9881	0.134649	0.0808386	149013	1.32818	152419	0.101378	0.125977	0.804738	0.930172	0.383946	0	3294	3392	2080	310	2080	0.20329	4.91195	d__Eukaryota	l__Viridiplantae	k__Viridiplantae	p__Streptophyta	c__Magnoliopsida	o__Asterales	f__Asteraceae	g__Erigeron	s__Erigeron silenifolius
74_3	74_B1_83_L3_Lok-75-Sample-3	NP_10003469_plas	123	123	39.626	8.14057	46.5942	39.626	-0.552846	NA	0.552846	98.6368	1.67717	3949	163	45.9186	0.197081	0.134516	24012	1.23424	24731	0.159678	0.178876	0.892677	0.921762	0.402208	0	4974	4974	3498	84	3498	0.112533	2.00247	d__Eukaryota	l__Viridiplantae	k__Viridiplantae	p__Streptophyta	c__Magnoliopsida	o__Asterales	f__Asteraceae	g__Erigeron	s__Erigeron uniflorus
74_3	74_B1_83_L3_Lok-75-Sample-3	NP_10003475_plas	468	485	39.6577	9.07922	42.0505	39.6577	-0.729897	NA	0.729897	98.1811	1.71142	14817	112	45.7315	0.126262	0	0	1.29817	152342	0.0972614	0.118616	0.819968	0.927885	0.393218	0	3072	3184	0	0	3072	0.193961	5.10273	d__Eukaryota	l__Viridiplantae	k__Viridiplantae	p__Streptophyta	c__Magnoliopsida	o__Asterales	f__Asteraceae	g__Erigeron	s__Erigeron uniflorus
74_3	74_B1_83_L3_Lok-75-Sample-3	NP_10003487_plas	615	642	40.7913	9.98798	42.0383	40.7913	-0.785047	NA	0.785047	98.1063	1.80357	19471	167	48.0765	0.168793	0.0980925	150460	1.34518	155172	0.12548	0.155317	0.807899	0.957677	0.293269	0	3963	4137	2479	373	2479	0.17498	5.53679	d__Eukaryota	l__Viridiplantae	k__Viridiplantae	p__Streptophyta	c__Magnoliopsida	o__Apiales	f__Apiaceae	g__Eryngium	s__Eryngium maritimum
74_3	74_B1_83_L3_Lok-75-Sample-3	NP_10003489_plas	359	374	39.131	8.30882	41.8996	39.131	-0.665775	NA	0.665775	98.3343	1.66356	12374	127	43.4175	0.094637	0	0	1.18264	154633	0.0800217	0.0902969	0.886207	0.919053	0.410208	0	2322	2419	0	0	2322	0.216512	4.83363	d__Eukaryota	l__Viridiplantae	k__Viridiplantae	p__Streptophyta	c__Magnoliopsida	o__Brassicales	f__Brassicaceae	g__Erysimum	s__Erysimum inconspicuum
74_3	74_B1_83_L3_Lok-75-Sample-3	NP_10003490_plas	386	401	39.212	8.93154	42.4955	39.212	-0.650873	NA	0.650873	98.3555	1.67233	12789	144	45.1908	0.101687	0	0	1.22934	154611	0.0827173	0.0966882	0.855506	0.930837	0.380641	0	2497	2594	0	0	2497	0.206636	4.75523	d__Eukaryota	l__Viridiplantae	k__Viridiplantae	p__Streptophyta	c__Magnoliopsida	o__Brassicales	f__Brassicaceae	g__Erysimum	s__Erysimum pallasii
74_3	74_B1_83_L3_Lok-75-Sample-3	NP_10003491_plas	363	377	39.1247	8.63613	42.5017	39.1247	-0.64191	NA	0.64191	98.3413	1.63458	11577	140	45.4	0.0953776	0	0	1.27399	154638	0.0748652	0.0909704	0.822962	0.942799	0.348094	0	2347	2438	0	0	2347	0.182624	4.54897	d__Eukaryota	l__Viridiplantae	k__Viridiplantae	p__Streptophyta	c__Magnoliopsida	o__Brassicales	f__Brassicaceae	g__Erysimum	s__Erysimum
74_3	74_B1_83_L3_Lok-75-Sample-3	NP_10003492_plas	679	723	41.5173	10.4251	41.9496	41.5173	-0.802213	NA	0.802213	98.0995	1.89854	22114	241	49.2517	0.1877	0.106116	154171	1.35742	159925	0.138277	0.171137	0.807992	0.947593	0.33916	0	4246	4521	2653	409	2653	0.140842	4.56689	d__Eukaryota	l__Viridiplantae	k__Viridiplantae	p__Streptophyta	c__Magnoliopsida	o__Ranunculales	f__Papaveraceae	g__Eschscholzia	s__Eschscholzia californica
74_3	74_B1_83_L3_Lok-75-Sample-3	NP_10003501_plas	243	243	41.3045	10.0337	40.7592	41.3045	-0.740741	NA	0.740741	98.2532	1.74977	7551	135	50.0066	0.230591	0.136824	41674	1.3291	43523	0.173494	0.205936	0.84247	0.936784	0.346892	0	5583	5583	3455	144	3455	0.244493	4.24822	d__Eukaryota	l__Viridiplantae	k__Viridiplantae	p__Streptophyta	c__Magnoliopsida	o__Malpighiales	f__Euphorbiaceae	g__Euphorbia	s__Euphorbia cyparissias
74_3	74_B1_83_L3_Lok-75-Sample-3	NP_10003521_plas	151	151	42.4834	11.9118	45.4092	42.4834	-0.629139	NA	0.629139	98.6034	1.7003	4854	152	53.3407	0.329615	0.203198	18322	1.32097	19453	0.249524	0.280799	0.888622	0.958319	0.29691	0	7762	7762	5076	93	5076	0.115305	1.52308	d__Eukaryota	l__Viridiplantae	k__Viridiplantae	p__Streptophyta	c__Magnoliopsida	o__Malpighiales	f__Euphorbiaceae	g__Euphorbia	s__Euphorbia helioscopia
74_3	74_B1_83_L3_Lok-75-Sample-3	NP_10003523_plas	204	204	39.1078	8.87228	39.2329	39.1078	-0.838235	NA	0.838235	97.9189	1.81893	5948	123	44.7218	0.10847	0	0	1.34129	73550	0.0808702	0.102795	0.786716	0.920159	0.388375	0	2774	2774	0	0	2774	0.155715	2.8074	d__Eukaryota	l__Viridiplantae	k__Viridiplantae	p__Streptophyta	c__Magnoliopsida	o__Malpighiales	f__Euphorbiaceae	g__Euphorbia	s__Euphorbia helioscopia
74_3	74_B1_83_L3_Lok-75-Sample-3	NP_10003524_plas	2764	2764	42.3191	11.4868	48.185	42.3191	-0.903039	NA	0.903039	97.9314	1.91028	5131	1434	641.375	17.2901	14.0987	6087	22.7928	6764	0.758575	1	0.758575	0.945557	0.236019	0.634397	408634	408634	370133	2253	370133	0.281328	14.4602	d__Eukaryota	l__Viridiplantae	k__Viridiplantae	p__Streptophyta	c__Magnoliopsida	o__Malpighiales	f__Euphorbiaceae	g__Euphorbia	s__Euphorbia helioscopia
74_3	74_B1_83_L3_Lok-75-Sample-3	NP_10003526_plas	414	451	41.0133	10.6316	42.4393	41.0133	-0.898004	NA	0.898004	97.8828	1.95232	13724	130	46.522	0.127606	0	0	1.348	144978	0.0946626	0.1198	0.790176	0.950684	0.320152	0	2856	3111	0	0	2856	0.173301	4.69077	d__Eukaryota	l__Viridiplantae	k__Viridiplantae	p__Streptophyta	c__Magnoliopsida	o__Lamiales	f__Orobanchaceae	g__Euphrasia	s__Euphrasia arctica
74_3	74_B1_83_L3_Lok-75-Sample-3	NP_10003528_plas	416	454	41.2952	10.8904	42.7406	41.2952	-0.867841	NA	0.867841	97.9961	2.00481	14443	130	47.1993	0.129342	0	0	1.29835	144980	0.0996206	0.121327	0.821095	0.93818	0.362686	0	2869	3131	0	0	2869	0.158735	4.83754	d__Eukaryota	l__Viridiplantae	k__Viridiplantae	p__Streptophyta	c__Magnoliopsida	o__Lamiales	f__Orobanchaceae	g__Euphrasia	s__Euphrasia frigida
74_3	74_B1_83_L3_Lok-75-Sample-3	NP_10003530_plas	409	446	40.8318	10.2926	42.6061	40.8318	-0.874439	NA	0.874439	97.9567	2.02649	14211	158	46.2899	0.125599	0	0	1.28161	145009	0.0980008	0.118032	0.830293	0.933682	0.373419	0	2821	3076	0	0	2821	0.156563	4.687	d__Eukaryota	l__Viridiplantae	k__Viridiplantae	p__Streptophyta	c__Magnoliopsida	o__Lamiales	f__Orobanchaceae	g__Euphrasia	s__Euphrasia
74_3	74_B1_83_L3_Lok-75-Sample-3	NP_10003534_plas	420	456	41.3246	10.5186	42.5759	41.3246	-0.846491	NA	0.846491	98.0334	1.97389	13880	158	47.2109	0.13013	0	0	1.358	144847	0.0958253	0.122019	0.78533	0.941125	0.352992	0	2900	3148	0	0	2900	0.155262	4.66369	d__Eukaryota	l__Viridiplantae	k__Viridiplantae	p__Streptophyta	c__Magnoliopsida	o__Lamiales	f__Orobanchaceae	g__Euphrasia	s__Euphrasia salisburgensis
74_3	74_B1_83_L3_Lok-75-Sample-3	NP_10003536_plas	445	482	40.7884	10.5034	42.9603	40.7884	-0.892116	NA	0.892116	97.9046	1.92173	14297	189	47.0296	0.135605	0	0	1.37539	145009	0.0985939	0.126813	0.777475	0.941297	0.353828	0	3069	3324	0	0	3069	0.179031	4.91109	d__Eukaryota	l__Viridiplantae	k__Viridiplantae	p__Streptophyta	c__Magnoliopsida	o__Lamiales	f__Orobanchaceae	g__Euphrasia	s__Euphrasia stricta
74_3	74_B1_83_L3_Lok-75-Sample-3	NP_10003537_plas	391	427	40.719	9.97159	41.8474	40.719	-0.843091	NA	0.843091	98.0072	1.96418	13112	130	45.6864	0.119947	0	0	1.32634	144989	0.0904344	0.113033	0.800074	0.950742	0.319246	0	2697	2945	0	0	2697	0.165227	4.6449	d__Eukaryota	l__Viridiplantae	k__Viridiplantae	p__Streptophyta	c__Magnoliopsida	o__Lamiales	f__Orobanchaceae	g__Euphrasia	s__Euphrasia wettsteinii
74_3	74_B1_83_L3_Lok-75-Sample-3	NP_10003542_plas	119	119	40.0924	9.80314	45.8604	40.0924	-0.537815	NA	0.537815	98.6057	1.57146	3598	127	47.9733	0.190687	0.112373	24134	1.32601	25020	0.143805	0.173609	0.828326	0.919292	0.401071	0	4756	4756	2900	70	2900	0.185367	2.55745	d__Eukaryota	l__Viridiplantae	k__Viridiplantae	p__Streptophyta	c__Magnoliopsida	o__Asterales	f__Asteraceae	g__Eurybia	s__Eurybia sibirica
74_3	74_B1_83_L3_Lok-75-Sample-3	NP_10003544_plas	378	394	39.7208	9.56926	42.7796	39.7208	-0.624365	NA	0.624365	98.486	1.65485	12175	127	46.2928	0.101545	0	0	1.28542	154119	0.0789974	0.0965594	0.818122	0.917836	0.401307	0	2453	2556	0	0	2453	0.220049	5.13591	d__Eukaryota	l__Viridiplantae	k__Viridiplantae	p__Streptophyta	c__Magnoliopsida	o__Brassicales	f__Brassicaceae	g__Eutrema	s__Eutrema edwardsii
74_3	74_B1_83_L3_Lok-75-Sample-3	NP_10003546_plas	410	436	41.8211	11.3739	43.0131	41.8211	-0.837156	NA	0.837156	98.0983	1.99271	13833	127	47.5361	0.114258	0	0	1.31808	159577	0.0866854	0.107973	0.802847	0.931504	0.382468	0	2569	2732	0	0	2569	0.136292	3.90672	d__Eukaryota	l__Viridiplantae	k__Viridiplantae	p__Streptophyta	c__Magnoliopsida	o__Caryophyllales	f__Polygonaceae	g__Fagopyrum	s__Fagopyrum esculentum
74_3	74_B1_83_L3_Lok-75-Sample-3	NP_10003548_plas	420	450	41.4711	10.8904	42.7928	41.4711	-0.873333	NA	0.873333	97.9781	1.98178	14212	170	47.3733	0.116954	0	0	1.31319	159576	0.089061	0.110374	0.806905	0.938779	0.356257	0	2632	2820	0	0	2632	0.157557	4.33655	d__Eukaryota	l__Viridiplantae	k__Viridiplantae	p__Streptophyta	c__Magnoliopsida	o__Caryophyllales	f__Polygonaceae	g__Fallopia	s__Fallopia convolvulus
74_3	74_B1_83_L3_Lok-75-Sample-3	NP_10003554_plas	168	168	41.9762	11.5722	41.7328	41.9762	-0.886905	NA	0.886905	97.9569	1.94976	5481	213	47.25	0.119143	0	0	1.28644	59181	0.0926142	0.112319	0.824563	0.907937	0.438209	0	2839	2839	0	0	2839	0.0952287	2.27645	d__Eukaryota	l__Viridiplantae	k__Viridiplantae	p__Streptophyta	c__Magnoliopsida	o__Caryophyllales	f__Polygonaceae	g__Reynoutria	s__Reynoutria japonica
74_3	74_B1_83_L3_Lok-75-Sample-3	NP_10003589_plas	2486	2486	42.2494	11.5483	47.9283	42.2494	-0.90708	NA	0.90708	97.9155	1.93578	4808	658	300.5	17.482	13.9876	5414	21.8453	6008	0.800266	1	0.800266	0.985032	0.153519	0.631952	413782	413782	367381	1989	367381	0.273208	13.4724	d__Eukaryota	l__Viridiplantae	k__Viridiplantae	p__Streptophyta	c__Magnoliopsida	o__Caryophyllales	f__Polygonaceae	g__Fallopia	s__Fallopia sachalinensis
74_3	74_B1_83_L3_Lok-75-Sample-3	NP_10003609_plas	159	165	38.9091	8.03105	44.4704	38.9091	-0.606061	NA	0.606061	98.4187	1.65766	5049	93	42.7881	0.0478908	0	0	1.27154	134055	0.0376636	0.0467621	0.805431	0.902733	0.438008	0	1186	1231	0	0	1186	0.0652696	1.84386	d__Eukaryota	l__Viridiplantae	k__Viridiplantae	p__Streptophyta	c__Magnoliopsida	o__Poales	f__Poaceae	g__Festuca	s__Festuca baffinensis
74_3	74_B1_83_L3_Lok-75-Sample-3	NP_10003611_plas	185	193	38.3472	7.57316	44.4805	38.3472	-0.564767	NA	0.564767	98.5321	1.71366	6027	105	42.1469	0.0553996	0	0	1.22797	133593	0.0451146	0.053893	0.837115	0.885582	0.480173	0	1385	1445	0	0	1385	0.125975	2.6098	d__Eukaryota	l__Viridiplantae	k__Viridiplantae	p__Streptophyta	c__Magnoliopsida	o__Poales	f__Poaceae	g__Festuca	s__Festuca brachyphylla
74_3	74_B1_83_L3_Lok-75-Sample-3	NP_10003613_plas	191	200	38.295	7.70812	43.7524	38.295	-0.625	NA	0.625	98.3627	1.72953	6268	93	41.2368	0.0572953	0	0	1.22192	133676	0.0468895	0.0556848	0.842052	0.882803	0.481798	0	1429	1496	0	0	1429	0.153012	3.12306	d__Eukaryota	l__Viridiplantae	k__Viridiplantae	p__Streptophyta	c__Magnoliopsida	o__Poales	f__Poaceae	g__Festuca	s__Festuca edlundiae
74_3	74_B1_83_L3_Lok-75-Sample-3	NP_10003618_plas	189	197	39.4061	9.05694	44.4287	39.4061	-0.649746	NA	0.649746	98.393	1.69055	6128	127	43.461	0.0573552	0	0	1.26664	135332	0.0452812	0.0557414	0.812344	0.880858	0.476001	0	1397	1456	0	0	1397	0.0887302	2.16566	d__Eukaryota	l__Viridiplantae	k__Viridiplantae	p__Streptophyta	c__Magnoliopsida	o__Poales	f__Poaceae	g__Festuca	s__Festuca pratensis
74_3	74_B1_83_L3_Lok-75-Sample-3	NP_10003644_plas	183	193	38.0207	7.37462	44.7397	38.0207	-0.621762	NA	0.621762	98.3723	1.74263	5718	103	42.6716	0.0550256	0	0	1.28332	133356	0.0428777	0.0535391	0.800867	0.8792	0.484073	0	1372	1447	0	0	1372	0.122536	2.81534	d__Eukaryota	l__Viridiplantae	k__Viridiplantae	p__Streptophyta	c__Magnoliopsida	o__Poales	f__Poaceae	g__Festuca	s__Festuca rubra
74_3	74_B1_83_L3_Lok-75-Sample-3	NP_10003654_plas	396	422	41.0711	10.3309	43.3303	41.0711	-0.845972	NA	0.845972	98.0469	1.9184	13751	121	45.3828	0.111195	0	0	1.26049	155880	0.0882153	0.105235	0.838267	0.928997	0.39223	0	2540	2707	0	0	2540	0.111757	3.30526	d__Eukaryota	l__Viridiplantae	k__Viridiplantae	p__Streptophyta	c__Magnoliopsida	o__Ranunculales	f__Ranunculaceae	g__Ficaria	s__Ficaria verna
74_3	74_B1_83_L3_Lok-75-Sample-3	NP_10003658_plas	129	129	41.2016	10.6598	47.3377	41.2016	-0.565891	NA	0.565891	98.701	1.70759	4298	113	51.1667	0.213918	0.140898	23918	1.23662	24846	0.172986	0.192585	0.898229	0.875341	0.49433	0	5192	5192	3554	85	3554	0.136345	2.48912	d__Eukaryota	l__Viridiplantae	k__Viridiplantae	p__Streptophyta	c__Magnoliopsida	o__Asterales	f__Asteraceae	g__Filago	s__Filago arvensis
74_3	74_B1_83_L3_Lok-75-Sample-3	NP_10003710_plas	103	103	43.2136	12.2295	38.7329	43.2136	-1.52427	NA	1.52427	96.626	1.88884	3291	118	49.1194	0.194579	0.110586	22019	1.35248	22875	0.143869	0.176819	0.81365	0.899967	0.438004	0	4503	4503	2680	59	2680	0.140217	1.8578	d__Eukaryota	l__Viridiplantae	k__Viridiplantae	p__Streptophyta	c__Magnoliopsida	o__Rosales	f__Rosaceae	g__Filipendula	s__Filipendula ulmaria
74_3	74_B1_83_L3_Lok-75-Sample-3	NP_10003739_plas	502	504	41.9821	10.9043	40.7061	41.9821	-1.05159	NA	1.05159	97.5989	1.9898	16155	150	50.8019	0.161492	0.096024	127062	1.30969	131016	0.123306	0.149126	0.826852	0.951444	0.324253	0	3832	3847	2361	300	2361	0.194511	5.43073	d__Eukaryota	l__Viridiplantae	k__Viridiplantae	p__Streptophyta	c__Magnoliopsida	o__Rosales	f__Rosaceae	g__Filipendula	s__Filipendula vulgaris
74_3	74_B1_83_L3_Lok-75-Sample-3	NP_10003742_plas	177	177	45.1977	12.4909	42.4875	45.1977	-0.587571	NA	0.587571	98.676	1.64104	6441	185	53.2314	0.308333	0.207822	24622	1.24204	25946	0.248246	0.265329	0.935617	0.978707	0.203657	0	6822	6822	4833	119	4833	0.172397	3.21606	d__Eukaryota	l__Viridiplantae	k__Viridiplantae	p__Streptophyta	c__Magnoliopsida	o__Rosales	f__Rosaceae	g__Fragaria	s__Fragaria viridis
74_3	74_B1_83_L3_Lok-75-Sample-3	NP_10003743_plas	258	258	43.0891	11.4679	40.3796	43.0891	-1.32171	NA	1.32171	97.0085	1.86679	8215	134	53.3442	0.298192	0.174813	35232	1.3535	37288	0.220312	0.257842	0.854448	0.934424	0.359065	0	6919	6919	4286	151	4286	0.207674	3.82422	d__Eukaryota	l__Viridiplantae	k__Viridiplantae	p__Streptophyta	c__Magnoliopsida	o__Rosales	f__Rosaceae	g__Fragaria	s__Fragaria viridis
74_3	74_B1_83_L3_Lok-75-Sample-3	NP_10003748_plas	100	100	39.95	9.07252	38.1227	39.95	-1.12	NA	1.12	97.2833	1.76797	3060	113	47.0769	0.158086	0.0936505	24506	1.30556	25271	0.121087	0.146224	0.828096	0.965349	0.256863	0	3957	3957	2408	59	2408	0.165417	2.48372	d__Eukaryota	l__Viridiplantae	k__Viridiplantae	p__Streptophyta	c__Magnoliopsida	o__Rosales	f__Rosaceae	g__Fragaria	s__Fragaria viridis
74_3	74_B1_83_L3_Lok-75-Sample-3	NP_10003757_plas	142	142	40.1268	9.40489	45.63	40.1268	-0.5	NA	0.5	98.7098	1.64936	4728	93	43.7778	0.221652	0.155877	24853	1.20516	25707	0.183919	0.198806	0.925119	0.96112	0.260717	0	5524	5524	4024	100	4024	0.0864636	1.95332	d__Eukaryota	l__Viridiplantae	k__Viridiplantae	p__Streptophyta	c__Magnoliopsida	o__Lamiales	f__Oleaceae	g__Fraxinus	s__Fraxinus excelsior
74_3	74_B1_83_L3_Lok-75-Sample-3	NP_10003768_plas	2611	2611	42.4696	11.7379	48.1314	42.4696	-0.937189	NA	0.937189	97.8554	1.92324	5008	1383	417.333	18.8747	15.659	5323	22.1386	5874	0.852571	1	0.852571	0.986061	0.128222	0.666953	444501	444501	406913	2166	406913	0.279461	13.8975	d__Eukaryota	l__Viridiplantae	k__Viridiplantae	p__Streptophyta	c__Magnoliopsida	o__Lamiales	f__Oleaceae	g__Fraxinus	s__Fraxinus excelsior
74_3	74_B1_83_L3_Lok-75-Sample-3	NP_10003813_plas	149	149	41.8188	10.569	43.7169	41.8188	-0.61745	NA	0.61745	98.6032	1.55646	5065	107	47.3364	0.230929	0.158907	26053	1.23001	26978	0.187746	0.206204	0.910484	0.954189	0.2549	0	5523	5523	3953	103	3953	0.0988781	2.23856	d__Eukaryota	l__Viridiplantae	k__Viridiplantae	p__Streptophyta	c__Magnoliopsida	o__Liliales	f__Liliaceae	g__Fritillaria	s__Fritillaria camschatcensis
74_3	74_B1_83_L3_Lok-75-Sample-3	NP_10003819_plas	456	507	41.0533	9.6696	42.7309	41.0533	-0.990138	NA	0.990138	97.6395	1.96969	15417	163	47.1468	0.109138	0	0	1.35013	190722	0.0808349	0.103393	0.78182	0.930767	0.374297	0	2391	2658	0	0	2391	0.138704	3.8271	d__Eukaryota	l__Viridiplantae	k__Viridiplantae	p__Streptophyta	c__Magnoliopsida	o__Ranunculales	f__Papaveraceae	g__Fumaria	s__Fumaria muralis
74_3	74_B1_83_L3_Lok-75-Sample-3	NP_10003820_plas	455	505	41.0218	9.55693	42.3103	41.0218	-1.05545	NA	1.05545	97.4967	1.94276	15460	163	46.9909	0.109435	0	0	1.34004	189308	0.0816659	0.10366	0.787825	0.929418	0.390145	0	2403	2668	0	0	2403	0.154744	4.06619	d__Eukaryota	l__Viridiplantae	k__Viridiplantae	p__Streptophyta	c__Magnoliopsida	o__Ranunculales	f__Papaveraceae	g__Fumaria	s__Fumaria officinalis
74_3	74_B1_83_L3_Lok-75-Sample-3	NP_10003831_plas	136	136	43.6618	10.7464	43.3479	43.6618	-0.661765	NA	0.661765	98.5127	1.68575	4629	173	52.6023	0.233345	0.149025	24459	1.28257	25443	0.181936	0.20812	0.874189	0.97495	0.220648	0	5345	5345	3557	87	3557	0.152061	2.52837	d__Eukaryota	l__Viridiplantae	k__Viridiplantae	p__Streptophyta	c__Magnoliopsida	o__Liliales	f__Liliaceae	g__Gagea	s__Gagea lutea
74_3	74_B1_83_L3_Lok-75-Sample-3	NP_10003839_plas	196	196	43.3316	10.9842	39.562	43.3316	-1.5051	NA	1.5051	96.6263	1.77631	6066	124	52.7478	0.198092	0.10752	41248	1.40026	42879	0.141468	0.179706	0.787219	0.942014	0.346159	0	4571	4571	2570	106	2570	0.159827	3.18217	d__Eukaryota	l__Viridiplantae	k__Viridiplantae	p__Streptophyta	c__Magnoliopsida	o__Asparagales	f__Amaryllidaceae	g__Galanthus	s__Galanthus nivalis
74_3	74_B1_83_L3_Lok-75-Sample-3	NP_10003840_plas	185	185	43.3405	12.1926	44.5248	43.3405	-0.643243	NA	0.643243	98.6157	1.70244	5979	138	52.9115	0.295214	0.174101	25646	1.34103	27160	0.22014	0.255627	0.861175	0.949342	0.300124	0	6811	6811	4250	109	4250	0.112549	2.47681	d__Eukaryota	l__Viridiplantae	k__Viridiplantae	p__Streptophyta	c__Magnoliopsida	o__Asparagales	f__Amaryllidaceae	g__Galanthus	s__Galanthus nivalis
74_3	74_B1_83_L3_Lok-75-Sample-3	NP_10003843_plas	101	101	40.1683	9.8935	38.4767	40.1683	-1.50495	NA	1.50495	96.3696	1.51122	2920	161	49.4915	0.148908	0.0767099	26346	1.38938	27245	0.107176	0.138352	0.774661	0.943945	0.317855	0	3707	3707	1974	52	1974	0.135382	1.85633	d__Eukaryota	l__Viridiplantae	k__Viridiplantae	p__Streptophyta	c__Magnoliopsida	o__Asparagales	f__Amaryllidaceae	g__Galanthus	s__Galanthus nivalis
74_3	74_B1_83_L3_Lok-75-Sample-3	NP_10003845_plas	525	544	39.4706	8.35708	41.8592	39.4706	-0.724265	NA	0.724265	98.1912	1.76475	16937	142	44.8069	0.141439	0.0912478	148409	1.2677	151804	0.111572	0.131892	0.845932	0.96109	0.279932	0	3458	3584	2365	351	2365	0.119536	4.11431	d__Eukaryota	l__Viridiplantae	k__Viridiplantae	p__Streptophyta	c__Magnoliopsida	o__Lamiales	f__Lamiaceae	g__Galeopsis	s__Galeopsis bifida
74_3	74_B1_83_L3_Lok-75-Sample-3	NP_10003847_plas	524	545	40.0073	8.86997	41.552	40.0073	-0.801835	NA	0.801835	98.0429	1.80869	16904	183	46.1858	0.143729	0.089787	148095	1.28987	151702	0.111429	0.133878	0.832319	0.948823	0.330157	0	3454	3593	2296	340	2296	0.142625	4.52028	d__Eukaryota	l__Viridiplantae	k__Viridiplantae	p__Streptophyta	c__Magnoliopsida	o__Lamiales	f__Lamiaceae	g__Galeopsis	s__Galeopsis speciosa
74_3	74_B1_83_L3_Lok-75-Sample-3	NP_10003848_plas	205	205	44.6244	12.8552	40.3476	44.6244	-1.56585	NA	1.56585	96.6134	1.73792	6427	176	54.0084	0.214003	0.11306	40934	1.4229	42733	0.150399	0.192654	0.780668	0.901845	0.424612	0	4797	4797	2638	108	2638	0.225952	3.84439	d__Eukaryota	l__Viridiplantae	k__Viridiplantae	p__Streptophyta	c__Magnoliopsida	o__Lamiales	f__Lamiaceae	g__Galeopsis	s__Galeopsis tetrahit
74_3	74_B1_83_L3_Lok-75-Sample-3	NP_10003849_plas	130	130	40.6615	9.07723	43.9274	40.6615	-0.584615	NA	0.584615	98.5918	1.63987	4527	93	44.3824	0.206363	0.157525	25031	1.16766	25615	0.176732	0.186463	0.947816	0.95902	0.286409	0	5075	5075	3955	99	3955	0.181177	2.56131	d__Eukaryota	l__Viridiplantae	k__Viridiplantae	p__Streptophyta	c__Magnoliopsida	o__Lamiales	f__Lamiaceae	g__Galeopsis	s__Galeopsis tetrahit
74_3	74_B1_83_L3_Lok-75-Sample-3	NP_10003850_plas	147	147	42.1361	10.7268	39.0378	42.1361	-1.5034	NA	1.5034	96.5824	1.62327	4756	165	48.5306	0.153012	0.0935898	39406	1.30214	40474	0.117508	0.14188	0.828215	0.942867	0.339274	0	3632	3632	2284	90	2284	0.224768	3.11782	d__Eukaryota	l__Viridiplantae	k__Viridiplantae	p__Streptophyta	c__Magnoliopsida	o__Lamiales	f__Lamiaceae	g__Galeopsis	s__Galeopsis tetrahit
74_3	74_B1_83_L3_Lok-75-Sample-3	NP_10003855_plas	366	394	41.1574	11.7218	43.6606	41.1574	-0.908629	NA	0.908629	97.9464	1.8587	12329	162	48.349	0.106146	0	0	1.31503	152742	0.0807178	0.100707	0.801512	0.886549	0.463724	0	2396	2580	0	0	2396	0.140115	3.60774	d__Eukaryota	l__Viridiplantae	k__Viridiplantae	p__Streptophyta	c__Magnoliopsida	o__Gentianales	f__Rubiaceae	g__Galium	s__Galium aparine
74_3	74_B1_83_L3_Lok-75-Sample-3	NP_10003857_plas	387	423	41.4634	11.2078	43.4118	41.4634	-0.938534	NA	0.938534	97.899	1.8971	13366	135	47.5658	0.113583	0	0	1.31221	154416	0.0865584	0.10737	0.806171	0.919725	0.405763	0	2506	2739	0	0	2506	0.142561	3.72912	d__Eukaryota	l__Viridiplantae	k__Viridiplantae	p__Streptophyta	c__Magnoliopsida	o__Gentianales	f__Rubiaceae	g__Galium	s__Galium boreale
74_3	74_B1_83_L3_Lok-75-Sample-3	NP_10003858_plas	2142	2142	42.0131	11.5638	47.4031	42.0131	-0.941643	NA	0.941643	97.8391	1.951	4559	547	189.958	14.8104	11.4795	5489	19.7385	6076	0.750329	1	0.750329	0.983479	0.164742	0.571297	352535	352535	302423	1660	302423	0.271544	13.0839	d__Eukaryota	l__Viridiplantae	k__Viridiplantae	p__Streptophyta	c__Magnoliopsida	o__Gentianales	f__Rubiaceae	g__Galium	s__Galium boreale
74_3	74_B1_83_L3_Lok-75-Sample-3	NP_10003859_plas	351	382	41.555	11.2365	42.7366	41.555	-0.890052	NA	0.890052	98.0133	1.92839	12494	156	48.0538	0.103246	0	0	1.27045	153740	0.0812671	0.0980947	0.828455	0.920346	0.401655	0	2283	2485	0	0	2283	0.100108	2.771	d__Eukaryota	l__Viridiplantae	k__Viridiplantae	p__Streptophyta	c__Magnoliopsida	o__Gentianales	f__Rubiaceae	g__Galium	s__Galium album
74_3	74_B1_83_L3_Lok-75-Sample-3	NP_10003860_plas	383	416	40.8678	10.9918	44.168	40.8678	-0.887019	NA	0.887019	97.9891	1.9194	12677	194	49.5195	0.111325	0	0	1.34093	152697	0.0830206	0.105352	0.78803	0.902435	0.442823	0	2508	2724	0	0	2508	0.10419	3.16926	d__Eukaryota	l__Viridiplantae	k__Viridiplantae	p__Streptophyta	c__Magnoliopsida	o__Gentianales	f__Rubiaceae	g__Galium	s__Galium odoratum
74_3	74_B1_83_L3_Lok-75-Sample-3	NP_10003862_plas	327	390	40.8923	11.2533	43.5039	40.8923	-1.06154	NA	1.06154	97.5673	2.00053	12078	125	47.7391	0.11369	0	0	1.32033	140267	0.0861072	0.107466	0.801253	0.898847	0.472807	0	2331	2780	0	0	2331	0.123373	2.77224	d__Eukaryota	l__Viridiplantae	k__Viridiplantae	p__Streptophyta	c__Magnoliopsida	o__Gentianales	f__Rubiaceae	g__Galium	s__Galium saxatile
74_3	74_B1_83_L3_Lok-75-Sample-3	NP_10003864_plas	397	424	41.1038	11.2665	43.9982	41.1038	-0.856132	NA	0.856132	98.047	1.86871	13269	129	48.427	0.114068	0	0	1.31329	152769	0.0868566	0.107802	0.805702	0.898981	0.438811	0	2599	2775	0	0	2599	0.13317	3.57995	d__Eukaryota	l__Viridiplantae	k__Viridiplantae	p__Streptophyta	c__Magnoliopsida	o__Gentianales	f__Rubiaceae	g__Galium	s__Galium spurium
74_3	74_B1_83_L3_Lok-75-Sample-3	NP_10003865_plas	381	412	40.9563	10.8497	43.1492	40.9563	-0.958738	NA	0.958738	97.8299	1.95557	12794	156	47.7388	0.109036	0	0	1.31843	154701	0.0827015	0.103302	0.80058	0.923742	0.383659	0	2463	2663	0	0	2463	0.115514	3.32279	d__Eukaryota	l__Viridiplantae	k__Viridiplantae	p__Streptophyta	c__Magnoliopsida	o__Gentianales	f__Rubiaceae	g__Galium	s__Galium trifidum
74_3	74_B1_83_L3_Lok-75-Sample-3	NP_10003866_plas	406	438	41.0845	10.9928	43.3509	41.0845	-0.947489	NA	0.947489	97.8614	1.92185	13463	207	48.4281	0.117267	0	0	1.3364	153428	0.087748	0.110652	0.793008	0.904553	0.443273	0	2646	2855	0	0	2646	0.133517	3.71976	d__Eukaryota	l__Viridiplantae	k__Viridiplantae	p__Streptophyta	c__Magnoliopsida	o__Gentianales	f__Rubiaceae	g__Galium	s__Galium uliginosum
74_3	74_B1_83_L3_Lok-75-Sample-3	NP_10003868_plas	370	401	40.9601	10.9105	42.3075	40.9601	-0.907731	NA	0.907731	97.9469	1.87984	12510	180	46.8539	0.106968	0	0	1.31287	153541	0.0814766	0.101446	0.803155	0.930115	0.377826	0	2410	2612	0	0	2410	0.13372	3.43688	d__Eukaryota	l__Viridiplantae	k__Viridiplantae	p__Streptophyta	c__Magnoliopsida	o__Gentianales	f__Rubiaceae	g__Galium	s__Galium verum
74_3	74_B1_83_L3_Lok-75-Sample-3	NP_10003870_plas	378	398	40.2814	10.0041	44.0744	40.2814	-0.731156	NA	0.731156	98.2355	1.78663	12292	140	45.3579	0.107345	0	0	1.30426	149350	0.0823033	0.101784	0.808604	0.953515	0.314638	0	2531	2665	0	0	2531	0.11751	3.49188	d__Eukaryota	l__Viridiplantae	k__Viridiplantae	p__Streptophyta	c__Magnoliopsida	o__Gentianales	f__Gentianaceae	g__Gentiana	s__Gentiana pneumonanthe
74_3	74_B1_83_L3_Lok-75-Sample-3	NP_10003877_plas	382	399	40.7444	9.86058	43.5751	40.7444	-0.802005	NA	0.802005	98.0828	1.93378	12702	133	47.2193	0.107743	0	0	1.2798	150878	0.0841872	0.102141	0.824222	0.925191	0.390792	0	2532	2645	0	0	2532	0.13174	3.8971	d__Eukaryota	l__Viridiplantae	k__Viridiplantae	p__Streptophyta	c__Magnoliopsida	o__Gentianales	f__Gentianaceae	g__Gentianopsis	s__Gentianopsis detonsa
74_3	74_B1_83_L3_Lok-75-Sample-3	NP_10003886_plas	272	299	41.4983	10.5157	44.1651	41.4983	-1.06355	NA	1.06355	97.5642	1.97868	9332	235	48.6042	0.0768112	0	0	1.32983	161565	0.05776	0.0739353	0.781224	0.920216	0.40523	0	1684	1851	0	0	1684	0.169279	3.82013	d__Eukaryota	l__Viridiplantae	k__Viridiplantae	p__Streptophyta	c__Magnoliopsida	o__Geraniales	f__Geraniaceae	g__Geranium	s__Geranium lucidum
74_3	74_B1_83_L3_Lok-75-Sample-3	NP_10003890_plas	246	246	42.7195	10.8435	40.8983	42.7195	-0.723577	NA	0.723577	98.3269	1.77677	8139	135	52.5097	0.235671	0.149096	42845	1.29131	44596	0.182505	0.20996	0.869239	0.939164	0.313332	0	5516	5516	3641	156	3641	0.123432	2.89197	d__Eukaryota	l__Viridiplantae	k__Viridiplantae	p__Streptophyta	c__Magnoliopsida	o__Rosales	f__Rosaceae	g__Geum	s__Geum calthifolium
74_3	74_B1_83_L3_Lok-75-Sample-3	NP_10003900_plas	157	157	43.5478	11.1064	40.1199	43.5478	-1.43312	NA	1.43312	96.8487	1.83287	5026	114	54.043	0.261543	0.15119	24876	1.36033	26141	0.192265	0.230137	0.835436	0.93494	0.356608	0	6006	6006	3658	91	3658	0.179362	2.8768	d__Eukaryota	l__Viridiplantae	k__Viridiplantae	p__Streptophyta	c__Magnoliopsida	o__Rosales	f__Rosaceae	g__Geum	s__Geum calthifolium
74_3	74_B1_83_L3_Lok-75-Sample-3	NP_10003902_plas	194	194	42.3918	11.3567	43.6406	42.3918	-0.551546	NA	0.551546	98.7421	1.51041	6153	116	53.9737	0.3116	0.18018	24692	1.33675	26396	0.233104	0.267726	0.87068	0.962308	0.244882	0	7350	7350	4536	112	4536	0.216298	3.80168	d__Eukaryota	l__Viridiplantae	k__Viridiplantae	p__Streptophyta	c__Magnoliopsida	o__Rosales	f__Rosaceae	g__Geum	s__Geum glaciale
74_3	74_B1_83_L3_Lok-75-Sample-3	NP_10003905_plas	102	102	41.4314	11.5703	39.5173	41.4314	-0.911765	NA	0.911765	97.8696	1.90465	3368	114	47.4366	0.18418	0.120135	22250	1.25475	22945	0.146786	0.168214	0.872616	0.928214	0.363429	0	4445	4445	3011	67	3011	0.129795	1.97944	d__Eukaryota	l__Viridiplantae	k__Viridiplantae	p__Streptophyta	c__Magnoliopsida	o__Rosales	f__Rosaceae	g__Geum	s__Geum glaciale
74_3	74_B1_83_L3_Lok-75-Sample-3	NP_10003906_plas	188	188	43.0479	10.5579	39.7628	43.0479	-1.35638	NA	1.35638	96.9333	1.97102	5678	138	54.0762	0.21515	0.112824	35994	1.42515	37611	0.150966	0.193579	0.779869	0.916511	0.410775	0	4999	4999	2750	99	2750	0.182646	3.00328	d__Eukaryota	l__Viridiplantae	k__Viridiplantae	p__Streptophyta	c__Magnoliopsida	o__Rosales	f__Rosaceae	g__Geum	s__Geum glaciale
74_3	74_B1_83_L3_Lok-75-Sample-3	NP_10003910_plas	203	203	43.532	12.5127	43.465	43.532	-0.630542	NA	0.630542	98.5644	1.6151	6717	149	56.4454	0.338284	0.203922	24377	1.31562	26123	0.25713	0.287007	0.895899	0.979866	0.192011	0	7771	7771	5005	122	5005	0.239068	3.93883	d__Eukaryota	l__Viridiplantae	k__Viridiplantae	p__Streptophyta	c__Magnoliopsida	o__Rosales	f__Rosaceae	g__Geum	s__Geum quellyon
74_3	74_B1_83_L3_Lok-75-Sample-3	NP_10003918_plas	173	173	43.0462	12.0033	38.9956	43.0462	-1.44509	NA	1.44509	96.6991	1.81218	5716	134	51.4955	0.250462	0.152519	28344	1.30301	29737	0.192218	0.221559	0.867571	0.953227	0.300096	0	5818	5818	3704	105	3704	0.169142	3.18011	d__Eukaryota	l__Viridiplantae	k__Viridiplantae	p__Streptophyta	c__Magnoliopsida	o__Rosales	f__Rosaceae	g__Geum	s__Geum quellyon
74_3	74_B1_83_L3_Lok-75-Sample-3	NP_10003919_plas	101	101	41.6931	11.3884	40.2517	41.6931	-1.0198	NA	1.0198	97.6555	1.75383	3474	110	46.9459	0.158734	0.110657	25909	1.21157	26516	0.131015	0.146777	0.892614	0.910826	0.400599	0	3809	3809	2702	70	2702	0.204879	2.25726	d__Eukaryota	l__Viridiplantae	k__Viridiplantae	p__Streptophyta	c__Magnoliopsida	o__Rosales	f__Rosaceae	g__Geum	s__Geum quellyon
74_3	74_B1_83_L3_Lok-75-Sample-3	NP_10003922_plas	2828	2828	42.1998	11.5187	48.1327	42.1998	-0.876238	NA	0.876238	97.9898	1.90828	5339	1128	381.357	17.5872	14.3654	6149	22.3504	6785	0.786883	1	0.786883	0.95205	0.206306	0.614223	416802	416802	375671	2310	375671	0.281898	14.7268	d__Eukaryota	l__Viridiplantae	k__Viridiplantae	p__Streptophyta	c__Magnoliopsida	o__Rosales	f__Rosaceae	g__Geum	s__Geum quellyon
74_3	74_B1_83_L3_Lok-75-Sample-3	NP_10003930_plas	226	226	42.8584	11.7843	42.2982	42.8584	-0.646018	NA	0.646018	98.5342	1.71361	7145	250	55.3876	0.269525	0.155617	34103	1.35577	35941	0.198798	0.236258	0.841445	0.948135	0.296377	0	6288	6288	3841	131	3841	0.151657	3.26417	d__Eukaryota	l__Viridiplantae	k__Viridiplantae	p__Streptophyta	c__Magnoliopsida	o__Rosales	f__Rosaceae	g__Geum	s__Geum rivale
74_3	74_B1_83_L3_Lok-75-Sample-3	NP_10003931_plas	170	170	40.6706	10.6631	39.6587	40.6706	-0.917647	NA	0.917647	97.8097	1.71577	5370	123	47.1053	0.189609	0.116455	35181	1.28715	36454	0.147309	0.172717	0.85289	0.929626	0.371562	0	4663	4663	2956	104	2956	0.156829	2.71934	d__Eukaryota	l__Viridiplantae	k__Viridiplantae	p__Streptophyta	c__Magnoliopsida	o__Rosales	f__Rosaceae	g__Geum	s__Geum rivale
74_3	74_B1_83_L3_Lok-75-Sample-3	NP_10003934_plas	2823	2823	42.2377	11.5175	48.1185	42.2377	-0.880269	NA	0.880269	97.9757	1.89954	5339	1128	381.357	17.7946	14.3782	6042	22.3308	6700	0.796866	1	0.796866	0.958383	0.18986	0.621161	421343	421343	377524	2281	377524	0.285411	15.1401	d__Eukaryota	l__Viridiplantae	k__Viridiplantae	p__Streptophyta	c__Magnoliopsida	o__Rosales	f__Rosaceae	g__Geum	s__Geum rivale
74_3	74_B1_83_L3_Lok-75-Sample-3	NP_10003935_plas	728	778	42.0437	11.1016	41.0486	42.0437	-0.768638	NA	0.768638	98.2228	1.80034	25775	141	50.0485	0.208739	0.133769	151141	1.26902	156698	0.164488	0.188393	0.873113	0.959148	0.305667	0	4646	4965	3302	499	3302	0.15036	5.44156	d__Eukaryota	l__Viridiplantae	k__Viridiplantae	p__Streptophyta	c__Magnoliopsida	o__Rosales	f__Rosaceae	g__Geum	s__Geum rossii
74_3	74_B1_83_L3_Lok-75-Sample-3	NP_10003938_plas	180	180	42.3833	11.5533	43.4395	42.3833	-0.65	NA	0.65	98.5146	1.62347	6046	225	50.8067	0.292064	0.193484	24891	1.26183	26121	0.231461	0.253279	0.913858	0.959869	0.260881	0	6891	6891	4781	119	4781	0.199331	3.42125	d__Eukaryota	l__Viridiplantae	k__Viridiplantae	p__Streptophyta	c__Magnoliopsida	o__Rosales	f__Rosaceae	g__Geum	s__Geum urbanum
74_3	74_B1_83_L3_Lok-75-Sample-3	NP_10003941_plas	113	113	41.2212	10.6257	40.2533	41.2212	-0.938053	NA	0.938053	97.8156	1.73798	3820	110	46.5854	0.175645	0.120279	25790	1.21885	26508	0.144107	0.161084	0.894609	0.915385	0.398534	0	4263	4263	2986	77	2986	0.128701	1.83144	d__Eukaryota	l__Viridiplantae	k__Viridiplantae	p__Streptophyta	c__Magnoliopsida	o__Rosales	f__Rosaceae	g__Geum	s__Geum urbanum
74_3	74_B1_83_L3_Lok-75-Sample-3	NP_10003947_plas	442	452	40.2566	9.28703	42.4599	40.2566	-0.767699	NA	0.767699	98.1113	1.76204	14340	143	45.5238	0.121452	0	0	1.26883	149812	0.09572	0.114367	0.836957	0.939217	0.357424	0	2950	3017	0	0	2950	0.187367	4.94555	d__Eukaryota	l__Viridiplantae	k__Viridiplantae	p__Streptophyta	c__Magnoliopsida	o__Asterales	f__Asteraceae	g__Glebionis	s__Glebionis coronaria
74_3	74_B1_83_L3_Lok-75-Sample-3	NP_10003949_plas	456	469	40.2772	8.90908	41.7893	40.2772	-0.735608	NA	0.735608	98.2126	1.78993	14946	127	45.0181	0.126167	0	0	1.26375	149706	0.0998357	0.118533	0.842263	0.945544	0.335097	0	3046	3133	0	0	3046	0.207075	5.42302	d__Eukaryota	l__Viridiplantae	k__Viridiplantae	p__Streptophyta	c__Magnoliopsida	o__Asterales	f__Asteraceae	g__Glebionis	s__Glebionis segetum
74_3	74_B1_83_L3_Lok-75-Sample-3	NP_10003951_plas	469	497	39.9577	9.06497	42.3335	39.9577	-0.692153	NA	0.692153	98.3033	1.7527	15408	114	45.0526	0.131108	0.081508	148145	1.28894	151478	0.101718	0.122877	0.827801	0.945581	0.336076	0	3096	3281	2086	309	2086	0.128049	4.17206	d__Eukaryota	l__Viridiplantae	k__Viridiplantae	p__Streptophyta	c__Magnoliopsida	o__Lamiales	f__Lamiaceae	g__Glechoma	s__Glechoma hederacea
74_3	74_B1_83_L3_Lok-75-Sample-3	NP_10003958_plas	107	107	40.6355	10.9634	46.5961	40.6355	-0.551402	NA	0.551402	98.6792	1.63404	3602	103	45.5949	0.175805	0.122508	24080	1.20711	24732	0.145641	0.161218	0.90338	0.930791	0.384628	0	4326	4326	3115	75	3115	0.131267	2.03066	d__Eukaryota	l__Viridiplantae	k__Viridiplantae	p__Streptophyta	c__Magnoliopsida	o__Asterales	f__Asteraceae	g__Gnaphalium	s__Gnaphalium uliginosum
74_3	74_B1_83_L3_Lok-75-Sample-3	NP_10003960_plas	378	410	39.939	9.20528	43.2977	39.939	-0.707317	NA	0.707317	98.2564	1.76099	12708	121	45.2242	0.107782	0	0	1.28856	151927	0.0836454	0.102177	0.818635	0.912054	0.439753	0	2488	2699	0	0	2488	0.15284	3.84064	d__Eukaryota	l__Viridiplantae	k__Viridiplantae	p__Streptophyta	c__Magnoliopsida	o__Asparagales	f__Orchidaceae	g__Goodyera	s__Goodyera repens
74_3	74_B1_83_L3_Lok-75-Sample-3	NP_10003961_plas	378	409	39.9193	8.92127	42.1633	39.9193	-0.735941	NA	0.735941	98.1673	1.78804	12588	98	44.3239	0.106091	0	0	1.29727	153924	0.0817806	0.100657	0.812464	0.93434	0.378651	0	2456	2657	0	0	2456	0.20489	4.61005	d__Eukaryota	l__Viridiplantae	k__Viridiplantae	p__Streptophyta	c__Magnoliopsida	o__Asparagales	f__Orchidaceae	g__Gymnadenia	s__Gymnadenia conopsea
74_3	74_B1_83_L3_Lok-75-Sample-3	NP_10003974_plas	323	349	41.4413	10.2864	43.9605	41.4413	-0.810888	NA	0.810888	98.1154	1.92145	11282	146	46.2377	0.104787	0	0	1.28178	138004	0.0817513	0.0994835	0.821757	0.925886	0.397892	0	2341	2529	0	0	2341	0.17844	3.28748	d__Eukaryota	l__Viridiplantae	k__Viridiplantae	p__Streptophyta	c__Magnoliopsida	o__Asparagales	f__Orchidaceae	g__Hammarbya	s__Hammarbya paludosa
74_3	74_B1_83_L3_Lok-75-Sample-3	NP_10003976_plas	755	778	40.5411	9.93008	41.3589	40.5411	-0.72365	NA	0.72365	98.2173	1.72246	23063	197	47.7495	0.201296	0.113621	150756	1.3676	156690	0.147189	0.182329	0.807269	0.957748	0.306701	0	4818	4965	2912	439	2912	0.127557	4.65671	d__Eukaryota	l__Viridiplantae	k__Viridiplantae	p__Streptophyta	c__Magnoliopsida	o__Apiales	f__Araliaceae	g__Hedera	s__Hedera helix
74_3	74_B1_83_L3_Lok-75-Sample-3	NP_10003977_plas	306	306	43.0784	11.7298	41.0181	43.0784	-1.13072	NA	1.13072	97.5119	1.98041	10217	195	49.5971	0.108589	0	0	1.28932	121311	0.0842215	0.102901	0.818474	0.954619	0.315653	0	2522	2522	0	0	2522	0.214379	4.32781	d__Eukaryota	l__Viridiplantae	k__Viridiplantae	p__Streptophyta	c__Magnoliopsida	o__Fabales	f__Fabaceae	g__Hedysarum	s__Hedysarum alpinum
74_3	74_B1_83_L3_Lok-75-Sample-3	NP_10003978_plas	2621	2621	42.2007	11.6163	47.5237	42.2007	-0.891644	NA	0.891644	97.9595	1.92471	5685	1407	247.174	14.7944	11.5703	6796	19.4552	7476	0.760433	1	0.760434	0.97271	0.205744	0.552738	350589	350589	301648	2050	301648	0.284177	14.2927	d__Eukaryota	l__Viridiplantae	k__Viridiplantae	p__Streptophyta	c__Magnoliopsida	o__Fabales	f__Fabaceae	g__Hedysarum	s__Hedysarum alpinum
74_3	74_B1_83_L3_Lok-75-Sample-3	NP_10003979_plas	301	301	41.4419	10.6308	40.9652	41.4419	-1.0598	NA	1.0598	97.575	2.03593	9419	117	47.3317	0.102616	0	0	1.32413	121540	0.0774971	0.0975269	0.794623	0.934251	0.352185	0	2477	2477	0	0	2477	0.214717	4.28441	d__Eukaryota	l__Viridiplantae	k__Viridiplantae	p__Streptophyta	c__Magnoliopsida	o__Fabales	f__Fabaceae	g__Hedysarum	s__Hedysarum boreale
74_3	74_B1_83_L3_Lok-75-Sample-3	NP_10004030_plas	117	117	41.8462	11.0646	38.2149	41.8462	-1.05128	NA	1.05128	97.5769	1.98191	4168	147	45.8022	0.0880095	0	0	1.17442	55619	0.0749384	0.0842478	0.8895	0.925351	0.37215	0	2104	2104	0	0	2104	0.22107	2.65697	d__Eukaryota	l__Viridiplantae	k__Viridiplantae	p__Streptophyta	c__Magnoliopsida	o__Fabales	f__Fabaceae	g__Hedysarum	s__Hedysarum hedysaroides
74_3	74_B1_83_L3_Lok-75-Sample-3	NP_10004079_plas	101	101	38.3663	8.58338	48.5419	38.3663	-0.594059	NA	0.594059	98.46	1.58769	3148	130	46.2941	0.243616	0.163825	15248	1.2303	15898	0.198012	0.216211	0.915829	0.931277	0.363504	0	6353	6353	4460	68	4460	0.155128	2.50175	d__Eukaryota	l__Viridiplantae	k__Viridiplantae	p__Streptophyta	c__Magnoliopsida	o__Apiales	f__Apiaceae	g__Heracleum	s__Heracleum persicum
74_3	74_B1_83_L3_Lok-75-Sample-3	NP_10004100_plas	448	448	43.7321	11.6809	39.266	43.7321	-1.57812	NA	1.57812	96.4836	1.81326	13324	209	54.6066	0.212029	0.102991	88163	1.4705	92407	0.144188	0.191059	0.754679	0.959015	0.307486	0	4848	4848	2473	218	2473	0.200621	4.96241	d__Eukaryota	l__Viridiplantae	k__Viridiplantae	p__Streptophyta	c__Magnoliopsida	o__Apiales	f__Apiaceae	g__Heracleum	s__Heracleum persicum
74_3	74_B1_83_L3_Lok-75-Sample-3	NP_10004111_plas	112	112	39.9375	9.54579	48.2674	39.9375	-0.571429	NA	0.571429	98.5604	1.71572	3457	148	49.3857	0.281266	0.178835	15148	1.29332	15896	0.217476	0.245172	0.887034	0.909882	0.410678	0	7046	7046	4687	71	4687	0.146569	2.30731	d__Eukaryota	l__Viridiplantae	k__Viridiplantae	p__Streptophyta	c__Magnoliopsida	o__Apiales	f__Apiaceae	g__Heracleum	s__Heracleum persicum
74_3	74_B1_83_L3_Lok-75-Sample-3	NP_10004118_plas	208	208	38.9375	9.65896	39.1406	38.9375	-0.721154	NA	0.721154	98.1643	1.75021	6114	151	45.2889	0.114169	0	0	1.32499	70956	0.0861661	0.107893	0.798624	0.932735	0.344952	0	2931	2931	0	0	2931	0.133879	2.71102	d__Eukaryota	l__Viridiplantae	k__Viridiplantae	p__Streptophyta	c__Magnoliopsida	o__Apiales	f__Apiaceae	g__Heracleum	s__Heracleum persicum
74_3	74_B1_83_L3_Lok-75-Sample-3	NP_10004128_plas	517	534	39.676	9.33341	42.6252	39.676	-0.709738	NA	0.709738	98.2181	1.77777	15669	169	46.358	0.141756	0.0812533	145631	1.35203	149447	0.104847	0.132167	0.793288	0.941681	0.343287	0	3459	3573	2101	306	2101	0.12938	4.25673	d__Eukaryota	l__Viridiplantae	k__Viridiplantae	p__Streptophyta	c__Magnoliopsida	o__Apiales	f__Apiaceae	g__Heracleum	s__Heracleum
74_3	74_B1_83_L3_Lok-75-Sample-3	NP_10004130_plas	538	556	39.4802	9.22167	42.5356	39.4802	-0.744604	NA	0.744604	98.1182	1.76781	15986	202	46.3362	0.146888	0.0802916	145121	1.37308	149434	0.106977	0.136609	0.783089	0.944741	0.345767	0	3600	3721	2095	304	2095	0.144854	4.62469	d__Eukaryota	l__Viridiplantae	k__Viridiplantae	p__Streptophyta	c__Magnoliopsida	o__Apiales	f__Apiaceae	g__Heracleum	s__Heracleum
74_3	74_B1_83_L3_Lok-75-Sample-3	NP_10004132_plas	527	545	40.0349	9.29919	42.628	40.0349	-0.733945	NA	0.733945	98.1705	1.78649	16228	151	46.3657	0.146038	0.0848297	145515	1.34447	149399	0.108622	0.135876	0.799422	0.93823	0.361058	0	3527	3648	2178	317	2178	0.150294	4.28188	d__Eukaryota	l__Viridiplantae	k__Viridiplantae	p__Streptophyta	c__Magnoliopsida	o__Apiales	f__Apiaceae	g__Heracleum	s__Heracleum sphondylium
74_3	74_B1_83_L3_Lok-75-Sample-3	NP_10004140_plas	131	131	39.5878	10.2604	44.4852	39.5878	-0.580153	NA	0.580153	98.4857	1.53063	4138	138	47.0227	0.197931	0.128977	25330	1.25326	26201	0.157933	0.179574	0.879487	0.918074	0.392452	0	5000	5000	3356	85	3356	0.208944	2.75914	d__Eukaryota	l__Viridiplantae	k__Viridiplantae	p__Streptophyta	c__Magnoliopsida	o__Brassicales	f__Brassicaceae	g__Hesperis	s__Hesperis matronalis
74_3	74_B1_83_L3_Lok-75-Sample-3	NP_10004148_plas	399	419	38.8115	8.33051	42.67	38.8115	-0.656325	NA	0.656325	98.3154	1.62907	12783	112	44.6958	0.105334	0	0	1.27216	154385	0.0827995	0.0999762	0.828192	0.941092	0.349404	0	2584	2714	0	0	2584	0.177127	4.57846	d__Eukaryota	l__Viridiplantae	k__Viridiplantae	p__Streptophyta	c__Magnoliopsida	o__Brassicales	f__Brassicaceae	g__Hesperis	s__Hesperis matronalis
74_3	74_B1_83_L3_Lok-75-Sample-3	NP_10004150_plas	863	905	41.4729	10.2989	41.2197	41.4729	-0.734807	NA	0.734807	98.2628	1.72387	27452	212	50.1865	0.241506	0.134622	147866	1.36722	155412	0.17664	0.214556	0.823281	0.972044	0.248064	0	5553	5823	3408	504	3408	0.168937	6.76548	d__Eukaryota	l__Viridiplantae	k__Viridiplantae	p__Streptophyta	c__Magnoliopsida	o__Saxifragales	f__Saxifragaceae	g__Heuchera	s__Heuchera glabra
74_3	74_B1_83_L3_Lok-75-Sample-3	NP_10004151_plas	880	928	41.3211	10.4669	41.1699	41.3211	-0.764009	NA	0.764009	98.1775	1.75273	28266	194	49.9399	0.24663	0.140934	148084	1.35661	155480	0.181798	0.21857	0.831762	0.969402	0.260209	0	5660	5969	3579	530	3579	0.138263	5.28999	d__Eukaryota	l__Viridiplantae	k__Viridiplantae	p__Streptophyta	c__Magnoliopsida	o__Saxifragales	f__Saxifragaceae	g__Heuchera	s__Heuchera sanguinea
74_3	74_B1_83_L3_Lok-75-Sample-3	NP_10004152_plas	2839	2839	42.0303	11.3935	48.2175	42.0303	-0.887284	NA	0.887284	97.9463	1.90814	5157	1081	396.692	17.429	14.1496	6190	23.1373	6846	0.753287	1	0.753287	0.951122	0.227027	0.624658	414695	414695	372375	2305	372375	0.291644	13.7945	d__Eukaryota	l__Viridiplantae	k__Viridiplantae	p__Streptophyta	c__Magnoliopsida	o__Saxifragales	f__Saxifragaceae	g__Heuchera	s__Heuchera sanguinea
74_3	74_B1_83_L3_Lok-75-Sample-3	NP_10004153_plas	895	943	41.6776	10.1859	41.0234	41.6776	-0.764581	NA	0.764581	98.2026	1.76103	28991	157	50.5951	0.252853	0.144893	147868	1.35566	155434	0.186516	0.223418	0.834831	0.966347	0.275455	0	5758	6067	3652	540	3652	0.158548	6.40527	d__Eukaryota	l__Viridiplantae	k__Viridiplantae	p__Streptophyta	c__Magnoliopsida	o__Saxifragales	f__Saxifragaceae	g__Heuchera	s__Heuchera sanguinea
74_3	74_B1_83_L3_Lok-75-Sample-3	NP_10004154_plas	2834	2834	42.1994	11.4445	48.1993	42.1994	-0.886733	NA	0.886733	97.9562	1.90516	5151	839	367.929	18.4317	15.1375	5876	23.2159	6488	0.793927	1	0.793927	0.968945	0.181874	0.649438	436806	436806	396018	2327	396018	0.286099	13.884	d__Eukaryota	l__Viridiplantae	k__Viridiplantae	p__Streptophyta	c__Magnoliopsida	o__Saxifragales	f__Saxifragaceae	g__Heuchera	s__Heuchera sanguinea
74_3	74_B1_83_L3_Lok-75-Sample-3	NP_10004155_plas	2717	2717	42.2422	11.4417	48.0875	42.2422	-0.926021	NA	0.926021	97.8669	1.92129	5024	1298	502.4	17.1633	14.1079	6070	22.8445	6687	0.751309	1	0.751309	0.954067	0.231704	0.627653	406311	406311	367875	2233	367875	0.269621	14.0666	d__Eukaryota	l__Viridiplantae	k__Viridiplantae	p__Streptophyta	c__Magnoliopsida	o__Asterales	f__Asteraceae	g__Hieracium	s__Hieracium alpinum
74_3	74_B1_83_L3_Lok-75-Sample-3	NP_10004159_plas	425	425	42.7694	11.2526	39.0493	42.7694	-1.44706	NA	1.44706	96.7079	1.85256	13424	181	50.2772	0.180937	0.103909	97104	1.35377	100438	0.133655	0.165512	0.80752	0.940051	0.369177	0	4231	4231	2513	244	2513	0.241668	5.53697	d__Eukaryota	l__Viridiplantae	k__Viridiplantae	p__Streptophyta	c__Magnoliopsida	o__Asterales	f__Asteraceae	g__Hieracium	s__Hieracium atratum
74_3	74_B1_83_L3_Lok-75-Sample-3	NP_10004164_plas	2723	2723	42.1667	11.464	48.1066	42.1667	-0.914433	NA	0.914433	97.8832	1.90661	5023	1298	502.3	18.8166	15.6168	5499	22.8587	6102	0.823173	1	0.823173	0.983728	0.150244	0.665295	446247	446247	410984	2260	410984	0.272333	12.6772	d__Eukaryota	l__Viridiplantae	k__Viridiplantae	p__Streptophyta	c__Magnoliopsida	o__Asterales	f__Asteraceae	g__Pilosella	s__Pilosella aurantiaca
74_3	74_B1_83_L3_Lok-75-Sample-3	NP_10004165_plas	530	540	40.0593	9.4751	41.6513	40.0593	-0.733333	NA	0.733333	98.2003	1.70049	16761	144	45.1779	0.141708	0.0893043	149209	1.29056	152645	0.109804	0.132125	0.831058	0.950046	0.323205	0	3472	3538	2279	340	2279	0.16821	4.32169	d__Eukaryota	l__Viridiplantae	k__Viridiplantae	p__Streptophyta	c__Magnoliopsida	o__Asterales	f__Asteraceae	g__Hieracium	s__Hieracium bifidum
74_3	74_B1_83_L3_Lok-75-Sample-3	NP_10004166_plas	2717	2717	42.2738	11.5587	48.1673	42.2738	-0.927494	NA	0.927494	97.8613	1.90243	5024	1298	502.4	17.2429	14.0536	6022	22.8613	6661	0.754241	1	0.754241	0.95835	0.224372	0.628107	407897	407897	367652	2214	367652	0.269849	13.2553	d__Eukaryota	l__Viridiplantae	k__Viridiplantae	p__Streptophyta	c__Magnoliopsida	o__Asterales	f__Asteraceae	g__Hieracium	s__Hieracium bifidum
74_3	74_B1_83_L3_Lok-75-Sample-3	NP_10004167_plas	511	521	40.405	9.61065	41.58	40.405	-0.75048	NA	0.75048	98.1737	1.76078	16928	156	45.0213	0.137849	0.0929086	149674	1.24344	152696	0.110861	0.12877	0.860922	0.950047	0.320533	0	3347	3412	2345	351	2345	0.193284	5.45003	d__Eukaryota	l__Viridiplantae	k__Viridiplantae	p__Streptophyta	c__Magnoliopsida	o__Asterales	f__Asteraceae	g__Hieracium	s__Hieracium blyttianum
74_3	74_B1_83_L3_Lok-75-Sample-3	NP_10004168_plas	241	241	42.8921	11.0501	39.8181	42.8921	-1.52282	NA	1.52282	96.5586	1.73564	7484	132	50.2282	0.174724	0.0949028	57090	1.38108	59156	0.126513	0.160312	0.789169	0.913933	0.442103	0	4074	4074	2295	131	2295	0.205429	3.80289	d__Eukaryota	l__Viridiplantae	k__Viridiplantae	p__Streptophyta	c__Magnoliopsida	o__Asterales	f__Asteraceae	g__Hieracium	s__Hieracium caesium
74_3	74_B1_83_L3_Lok-75-Sample-3	NP_10004169_plas	142	142	41.507	9.51948	44.927	41.507	-0.429577	NA	0.429577	99.0022	1.43074	4647	149	49.9677	0.234715	0.151354	24109	1.26813	25107	0.185088	0.209204	0.884724	0.933686	0.370452	0	5656	5656	3816	92	3816	0.124462	2.43926	d__Eukaryota	l__Viridiplantae	k__Viridiplantae	p__Streptophyta	c__Magnoliopsida	o__Asterales	f__Asteraceae	g__Hieracium	s__Hieracium caesium
74_3	74_B1_83_L3_Lok-75-Sample-3	NP_10004173_plas	522	535	40.7121	9.27641	41.325	40.7121	-0.704673	NA	0.704673	98.2971	1.74002	16601	148	46.632	0.142189	0.0861882	149452	1.31185	153162	0.108389	0.132543	0.817761	0.938613	0.360346	0	3408	3493	2168	324	2168	0.162292	4.44269	d__Eukaryota	l__Viridiplantae	k__Viridiplantae	p__Streptophyta	c__Magnoliopsida	o__Asterales	f__Asteraceae	g__Pilosella	s__Pilosella cymosa
74_3	74_B1_83_L3_Lok-75-Sample-3	NP_10004174_plas	2717	2717	42.2201	11.5237	48.1702	42.2201	-0.922709	NA	0.922709	97.8757	1.92061	5023	1298	502.3	17.1744	13.8562	6036	22.8366	6679	0.752059	1	0.752059	0.948434	0.238878	0.624741	406797	406797	363154	2192	363154	0.275022	13.7302	d__Eukaryota	l__Viridiplantae	k__Viridiplantae	p__Streptophyta	c__Magnoliopsida	o__Asterales	f__Asteraceae	g__Pilosella	s__Pilosella cymosa
74_3	74_B1_83_L3_Lok-75-Sample-3	NP_10004175_plas	528	540	40.5574	9.377	41.2675	40.5574	-0.707407	NA	0.707407	98.3115	1.72732	17160	126	45.1579	0.142973	0.0907638	149586	1.27617	153169	0.112033	0.133222	0.840948	0.944356	0.339455	0	3447	3526	2293	343	2293	0.136157	4.00005	d__Eukaryota	l__Viridiplantae	k__Viridiplantae	p__Streptophyta	c__Magnoliopsida	o__Asterales	f__Asteraceae	g__Hieracium	s__Hieracium
74_3	74_B1_83_L3_Lok-75-Sample-3	NP_10004177_plas	151	151	39.4305	8.60892	38.915	39.4305	-0.854305	NA	0.854305	97.9023	1.60514	4590	91	43.7143	0.100007	0	0	1.29717	59536	0.0770962	0.0951687	0.810101	0.9197	0.383533	0	2536	2536	0	0	2536	0.127956	1.87394	d__Eukaryota	l__Viridiplantae	k__Viridiplantae	p__Streptophyta	c__Magnoliopsida	o__Asterales	f__Asteraceae	g__Hieracium	s__Hieracium
74_3	74_B1_83_L3_Lok-75-Sample-3	NP_10004178_plas	262	262	41.9885	10.7356	43.0052	41.9885	-1.0458	NA	1.0458	97.5519	2.00429	7985	156	52.1895	0.219278	0.122707	48074	1.37746	50160	0.159191	0.196902	0.808477	0.92884	0.371996	0	5223	5223	3058	147	3058	0.201647	3.97232	d__Eukaryota	l__Viridiplantae	k__Viridiplantae	p__Streptophyta	c__Magnoliopsida	o__Asterales	f__Asteraceae	g__Hieracium	s__Hieracium
74_3	74_B1_83_L3_Lok-75-Sample-3	NP_10004186_plas	134	134	44.4851	12.4355	39.6913	44.4851	-1.68657	NA	1.68657	96.353	1.66143	4126	115	58.1127	0.314144	0.1554	17574	1.44426	18969	0.217513	0.269586	0.806839	0.887544	0.453073	0	7064	7064	3756	66	3756	0.242824	3.31569	d__Eukaryota	l__Viridiplantae	k__Viridiplantae	p__Streptophyta	c__Magnoliopsida	o__Asterales	f__Asteraceae	g__Hieracium	s__Hieracium
74_3	74_B1_83_L3_Lok-75-Sample-3	NP_10004190_plas	119	119	42.7395	12.1978	45.9103	42.7395	-0.546218	NA	0.546218	98.737	1.57026	4015	140	49.5679	0.202792	0.130578	24223	1.2665	25075	0.16012	0.183552	0.872341	0.914763	0.416785	0	4746	4746	3179	77	3179	0.191355	2.39144	d__Eukaryota	l__Viridiplantae	k__Viridiplantae	p__Streptophyta	c__Magnoliopsida	o__Asterales	f__Asteraceae	g__Hieracium	s__Hieracium
74_3	74_B1_83_L3_Lok-75-Sample-3	NP_10004192_plas	534	546	40.5385	9.77637	41.9536	40.5385	-0.710623	NA	0.710623	98.267	1.647	16665	126	45.2853	0.144932	0.0862148	148884	1.32811	152713	0.109126	0.134919	0.808829	0.95254	0.317609	0	3497	3575	2183	325	2183	0.160832	5.01608	d__Eukaryota	l__Viridiplantae	k__Viridiplantae	p__Streptophyta	c__Magnoliopsida	o__Asterales	f__Asteraceae	g__Hieracium	s__Hieracium
74_3	74_B1_83_L3_Lok-75-Sample-3	NP_10004195_plas	251	251	42.0478	10.4544	41.9272	42.0478	-1.03187	NA	1.03187	97.6284	2.06691	7515	156	50.1	0.210213	0.112117	48066	1.40399	50192	0.149725	0.189588	0.789738	0.939091	0.352507	0	5001	5001	2788	134	2788	0.189399	3.89217	d__Eukaryota	l__Viridiplantae	k__Viridiplantae	p__Streptophyta	c__Magnoliopsida	o__Asterales	f__Asteraceae	g__Hieracium	s__Hieracium laevigatum
74_3	74_B1_83_L3_Lok-75-Sample-3	NP_10004197_plas	171	171	43.6316	10.9844	39.9008	43.6316	-1.66082	NA	1.66082	96.3188	1.62503	5042	113	53.0737	0.273073	0.128019	25543	1.47937	27315	0.184587	0.238963	0.772451	0.91382	0.415917	0	6260	6260	3132	80	3132	0.238473	3.22737	d__Eukaryota	l__Viridiplantae	k__Viridiplantae	p__Streptophyta	c__Magnoliopsida	o__Asterales	f__Asteraceae	g__Hieracium	s__Hieracium laevigatum
74_3	74_B1_83_L3_Lok-75-Sample-3	NP_10004200_plas	262	262	40.7977	8.87035	40.668	40.7977	-0.801527	NA	0.801527	98.1014	1.84974	8044	140	47.3176	0.164431	0.100131	63287	1.32857	64994	0.123765	0.151623	0.816268	0.947746	0.326034	0	4031	4031	2528	160	2528	0.174312	3.33249	d__Eukaryota	l__Viridiplantae	k__Viridiplantae	p__Streptophyta	c__Magnoliopsida	o__Asterales	f__Asteraceae	g__Hieracium	s__Hieracium laevigatum
74_3	74_B1_83_L3_Lok-75-Sample-3	NP_10004203_plas	134	134	44.097	11.7977	39.6514	44.097	-1.69403	NA	1.69403	96.2884	1.69915	4139	113	54.4605	0.312477	0.157174	17522	1.4274	18907	0.218914	0.268367	0.815724	0.889965	0.436568	0	7087	7087	3824	67	3824	0.255407	3.18556	d__Eukaryota	l__Viridiplantae	k__Viridiplantae	p__Streptophyta	c__Magnoliopsida	o__Asterales	f__Asteraceae	g__Hieracium	s__Hieracium laevigatum
74_3	74_B1_83_L3_Lok-75-Sample-3	NP_10004205_plas	420	420	41.2714	10.0958	41.0234	41.2714	-0.961905	NA	0.961905	97.8073	1.85692	13067	219	47.8645	0.157727	0.0934466	106799	1.32639	109886	0.118914	0.145917	0.814943	0.927162	0.402973	0	3822	3822	2331	249	2331	0.181515	4.97099	d__Eukaryota	l__Viridiplantae	k__Viridiplantae	p__Streptophyta	c__Magnoliopsida	o__Asterales	f__Asteraceae	g__Hieracium	s__Hieracium
74_3	74_B1_83_L3_Lok-75-Sample-3	NP_10004207_plas	542	555	40.7045	9.61455	41.5608	40.7045	-0.747748	NA	0.747748	98.197	1.70898	17182	161	46.4378	0.147478	0.0886078	149208	1.31469	153169	0.112177	0.137118	0.818102	0.947451	0.33664	0	3539	3623	2232	333	2232	0.192579	5.23097	d__Eukaryota	l__Viridiplantae	k__Viridiplantae	p__Streptophyta	c__Magnoliopsida	o__Asterales	f__Asteraceae	g__Hieracium	s__Hieracium murorum
74_3	74_B1_83_L3_Lok-75-Sample-3	NP_10004209_plas	530	542	40.9834	9.71125	41.2506	40.9834	-0.706642	NA	0.706642	98.317	1.68958	17110	176	45.9946	0.144965	0.0897929	149533	1.29813	153216	0.111672	0.134948	0.827524	0.944566	0.342112	0	3459	3537	2247	336	2247	0.1409	3.94328	d__Eukaryota	l__Viridiplantae	k__Viridiplantae	p__Streptophyta	c__Magnoliopsida	o__Asterales	f__Asteraceae	g__Hieracium	s__Hieracium
74_3	74_B1_83_L3_Lok-75-Sample-3	NP_10004210_plas	2740	2740	42.2661	11.5115	48.1457	42.2661	-0.925182	NA	0.925182	97.8714	1.91984	5024	1298	502.4	18.089	15.0227	5820	23.0506	6402	0.784755	1	0.784755	0.968213	0.189843	0.643783	427991	427991	390893	2275	390893	0.275198	13.3169	d__Eukaryota	l__Viridiplantae	k__Viridiplantae	p__Streptophyta	c__Magnoliopsida	o__Asterales	f__Asteraceae	g__Hieracium	s__Hieracium
74_3	74_B1_83_L3_Lok-75-Sample-3	NP_10004211_plas	424	424	41.408	10.0653	41.7213	41.408	-0.962264	NA	0.962264	97.7963	1.95197	13357	176	47.0317	0.158109	0.0954886	107992	1.31437	111037	0.120293	0.146244	0.822553	0.924938	0.374731	0	3819	3819	2371	256	2371	0.148283	4.07953	d__Eukaryota	l__Viridiplantae	k__Viridiplantae	p__Streptophyta	c__Magnoliopsida	o__Asterales	f__Asteraceae	g__Hieracium	s__Hieracium
74_3	74_B1_83_L3_Lok-75-Sample-3	NP_10004213_plas	2704	2704	42.2559	11.5305	48.1017	42.2559	-0.932322	NA	0.932322	97.8518	1.9047	5024	1298	502.4	18.2055	15.1901	5682	22.7424	6276	0.80051	1	0.80051	0.982751	0.165181	0.657452	430848	430848	397043	2256	397043	0.273266	12.6805	d__Eukaryota	l__Viridiplantae	k__Viridiplantae	p__Streptophyta	c__Magnoliopsida	o__Asterales	f__Asteraceae	g__Hieracium	s__Hieracium
74_3	74_B1_83_L3_Lok-75-Sample-3	NP_10004214_plas	361	361	39.687	8.5861	40.5249	39.687	-0.745152	NA	0.745152	98.1663	1.65759	11066	147	44.621	0.130494	0.081634	107492	1.2946	109783	0.100799	0.122338	0.823937	0.94828	0.325126	0	3288	3288	2102	226	2102	0.132917	3.70661	d__Eukaryota	l__Viridiplantae	k__Viridiplantae	p__Streptophyta	c__Magnoliopsida	o__Asterales	f__Asteraceae	g__Pilosella	s__Pilosella peleteriana
74_3	74_B1_83_L3_Lok-75-Sample-3	NP_10004216_plas	493	503	40.1233	9.6199	41.0911	40.1233	-0.719682	NA	0.719682	98.2531	1.6745	15708	161	45.3988	0.131803	0.0838662	149977	1.2847	153107	0.102595	0.123487	0.830818	0.936508	0.360589	0	3220	3285	2134	320	2134	0.179652	4.74753	d__Eukaryota	l__Viridiplantae	k__Viridiplantae	p__Streptophyta	c__Magnoliopsida	o__Asterales	f__Asteraceae	g__Pilosella	s__Pilosella peleteriana
74_3	74_B1_83_L3_Lok-75-Sample-3	NP_10004217_plas	2735	2735	42.1324	11.4446	48.1524	42.1324	-0.915905	NA	0.915905	97.8826	1.9128	5023	1298	502.3	17.7383	14.6311	5874	22.9401	6496	0.773245	1	0.773245	0.9649	0.203411	0.635459	421028	421028	384065	2256	384065	0.276501	13.8835	d__Eukaryota	l__Viridiplantae	k__Viridiplantae	p__Streptophyta	c__Magnoliopsida	o__Asterales	f__Asteraceae	g__Pilosella	s__Pilosella peleteriana
74_3	74_B1_83_L3_Lok-75-Sample-3	NP_10004218_plas	517	527	40.1822	9.2439	41.4762	40.1822	-0.721063	NA	0.721063	98.24	1.71656	16478	154	45.0219	0.138168	0.088516	150052	1.28499	153248	0.107525	0.129048	0.833219	0.937959	0.357268	0	3374	3439	2253	338	2253	0.144726	4.35749	d__Eukaryota	l__Viridiplantae	k__Viridiplantae	p__Streptophyta	c__Magnoliopsida	o__Asterales	f__Asteraceae	g__Hieracium	s__Hieracium
74_3	74_B1_83_L3_Lok-75-Sample-3	NP_10004220_plas	415	415	41.4313	10.2639	41.5203	41.4313	-0.968675	NA	0.968675	97.7764	1.86561	12672	141	47.2836	0.156544	0.0893644	106698	1.35685	109835	0.115373	0.144906	0.796192	0.921995	0.419971	0	3778	3778	2221	237	2221	0.16383	4.35792	d__Eukaryota	l__Viridiplantae	k__Viridiplantae	p__Streptophyta	c__Magnoliopsida	o__Asterales	f__Asteraceae	g__Pilosella	s__Pilosella officinarum
74_3	74_B1_83_L3_Lok-75-Sample-3	NP_10004222_plas	244	244	41.9057	10.6653	42.132	41.9057	-1.06148	NA	1.06148	97.5195	2.07889	7838	181	49.6076	0.203682	0.125059	48401	1.30416	50186	0.156179	0.184279	0.847516	0.942396	0.342655	0	4862	4862	3099	150	3099	0.165065	3.41192	d__Eukaryota	l__Viridiplantae	k__Viridiplantae	p__Streptophyta	c__Magnoliopsida	o__Asterales	f__Asteraceae	g__Hieracium	s__Hieracium prenanthoides
74_3	74_B1_83_L3_Lok-75-Sample-3	NP_10004223_plas	157	157	39.0446	8.42261	39.8206	39.0446	-0.878981	NA	0.878981	97.7951	1.65873	5023	91	42.2101	0.102883	0	0	1.22039	59582	0.084304	0.0977679	0.862287	0.911022	0.417318	0	2635	2635	0	0	2635	0.160797	2.55388	d__Eukaryota	l__Viridiplantae	k__Viridiplantae	p__Streptophyta	c__Magnoliopsida	o__Asterales	f__Asteraceae	g__Hieracium	s__Hieracium prenanthoides
74_3	74_B1_83_L3_Lok-75-Sample-3	NP_10004225_plas	2716	2716	42.1852	11.4353	48.1684	42.1852	-0.924521	NA	0.924521	97.8637	1.90177	5024	1298	502.4	17.5752	14.4596	5909	22.8051	6519	0.77067	1	0.77067	0.964414	0.205608	0.632289	416628	416628	378067	2234	378067	0.274853	13.7639	d__Eukaryota	l__Viridiplantae	k__Viridiplantae	p__Streptophyta	c__Magnoliopsida	o__Asterales	f__Asteraceae	g__Hieracium	s__Hieracium prenanthoides
74_3	74_B1_83_L3_Lok-75-Sample-3	NP_10004226_plas	2738	2738	42.1786	11.525	48.0668	42.1786	-0.929876	NA	0.929876	97.8563	1.92053	5020	1298	502	18.7964	15.7487	5567	23.005	6144	0.817057	1	0.817057	0.98433	0.153327	0.662632	445638	445638	412071	2294	412071	0.274221	13.9011	d__Eukaryota	l__Viridiplantae	k__Viridiplantae	p__Streptophyta	c__Magnoliopsida	o__Asterales	f__Asteraceae	g__Hieracium	s__Hieracium schmidtii
74_3	74_B1_83_L3_Lok-75-Sample-3	NP_10004230_plas	207	207	43.1159	11.8024	40	43.1159	-1.5314	NA	1.5314	96.5901	1.77451	6545	132	49.5833	0.175732	0.0989327	49094	1.36348	50782	0.128884	0.161157	0.799744	0.90271	0.453476	0	4076	4076	2383	117	2383	0.209577	3.54945	d__Eukaryota	l__Viridiplantae	k__Viridiplantae	p__Streptophyta	c__Magnoliopsida	o__Asterales	f__Asteraceae	g__Hieracium	s__Hieracium
74_3	74_B1_83_L3_Lok-75-Sample-3	NP_10004235_plas	521	533	40.6135	9.67502	41.7795	40.6135	-0.72045	NA	0.72045	98.251	1.73483	16665	144	45.6575	0.141314	0.0874608	149587	1.29883	153169	0.108801	0.131784	0.825605	0.939162	0.361162	0	3401	3480	2206	330	2206	0.147318	4.49111	d__Eukaryota	l__Viridiplantae	k__Viridiplantae	p__Streptophyta	c__Magnoliopsida	o__Asterales	f__Asteraceae	g__Hieracium	s__Hieracium
74_3	74_B1_83_L3_Lok-75-Sample-3	NP_10004237_plas	523	535	40.671	9.60416	41.8723	40.671	-0.723364	NA	0.723364	98.2611	1.71604	16606	128	46.2563	0.141912	0.0863399	149618	1.31013	153306	0.108319	0.132303	0.818724	0.934522	0.376565	0	3411	3490	2172	325	2172	0.152143	4.52169	d__Eukaryota	l__Viridiplantae	k__Viridiplantae	p__Streptophyta	c__Magnoliopsida	o__Asterales	f__Asteraceae	g__Hieracium	s__Hieracium umbellatum
74_3	74_B1_83_L3_Lok-75-Sample-3	NP_10004239_plas	537	550	40.2309	9.1496	41.6911	40.2309	-0.761818	NA	0.761818	98.1684	1.72895	16864	126	45.0909	0.144439	0.0887913	149598	1.31197	153179	0.110093	0.134492	0.818586	0.943964	0.34595	0	3506	3591	2259	338	2259	0.147856	4.29405	d__Eukaryota	l__Viridiplantae	k__Viridiplantae	p__Streptophyta	c__Magnoliopsida	o__Asterales	f__Asteraceae	g__Hieracium	s__Hieracium
74_3	74_B1_83_L3_Lok-75-Sample-3	NP_10004242_plas	500	500	42.58	10.9319	40.9253	42.58	-1.268	NA	1.268	97.1172	1.97587	15772	156	50.2293	0.194299	0.111235	105524	1.34967	109558	0.14396	0.176588	0.815231	0.950388	0.331146	0	4564	4564	2710	286	2710	0.201367	5.48943	d__Eukaryota	l__Viridiplantae	k__Viridiplantae	p__Streptophyta	c__Magnoliopsida	o__Asterales	f__Asteraceae	g__Hieracium	s__Hieracium
74_3	74_B1_83_L3_Lok-75-Sample-3	NP_10004323_plas	396	437	41.3936	11.1195	42.8105	41.3936	-0.974828	NA	0.974828	97.7467	2.05766	14714	205	48.2426	0.119665	0	0	1.2291	151130	0.0973599	0.112783	0.863253	0.913385	0.432621	0	2620	2892	0	0	2620	0.212953	4.72531	d__Eukaryota	l__Viridiplantae	k__Viridiplantae	p__Streptophyta	c__Magnoliopsida	o__Fabales	f__Fabaceae	g__Hippocrepis	s__Hippocrepis emerus
74_3	74_B1_83_L3_Lok-75-Sample-3	NP_10004324_plas	722	783	42.3512	11.4998	41.003	42.3512	-0.842912	NA	0.842912	98.0528	1.90395	25241	204	51.0951	0.212482	0.128486	150117	1.31381	156070	0.161729	0.191425	0.844868	0.948422	0.340649	0	4626	5017	3151	473	3151	0.11713	4.87352	d__Eukaryota	l__Viridiplantae	k__Viridiplantae	p__Streptophyta	c__Magnoliopsida	o__Rosales	f__Elaeagnaceae	g__Hippophae	s__Hippophae rhamnoides
74_3	74_B1_83_L3_Lok-75-Sample-3	NP_10004326_plas	561	599	40.0952	9.83166	42.0869	40.0952	-0.828047	NA	0.828047	97.9933	1.90344	17439	143	46.6283	0.157232	0.0873433	148277	1.37726	152755	0.114163	0.145494	0.784657	0.957757	0.289264	0	3673	3921	2246	333	2246	0.152104	4.51139	d__Eukaryota	l__Viridiplantae	k__Viridiplantae	p__Streptophyta	c__Magnoliopsida	o__Lamiales	f__Plantaginaceae	g__Hippuris	s__Hippuris vulgaris
74_3	74_B1_83_L3_Lok-75-Sample-3	NP_10004327_plas	2546	2546	42.2451	11.5717	47.8393	42.2451	-0.92498	NA	0.92498	97.8705	1.90865	4935	680	329	16.5168	12.9275	5864	21.7915	6511	0.757948	1	0.757948	0.952995	0.224949	0.599447	391031	391031	339700	1992	339700	0.284254	12.0651	d__Eukaryota	l__Viridiplantae	k__Viridiplantae	p__Streptophyta	c__Magnoliopsida	o__Lamiales	f__Plantaginaceae	g__Hippuris	s__Hippuris vulgaris
74_3	74_B1_83_L3_Lok-75-Sample-3	NP_10004353_plas	352	367	39.8883	9.15925	42.9196	39.8883	-0.861035	NA	0.861035	97.963	1.89226	11360	148	46.5574	0.103802	0	0	1.28856	141018	0.0805571	0.0985966	0.817038	0.933163	0.368879	0	2496	2603	0	0	2496	0.156876	3.8666	d__Eukaryota	l__Viridiplantae	k__Viridiplantae	p__Streptophyta	c__Magnoliopsida	o__Caryophyllales	f__Caryophyllaceae	g__Honckenya	s__Honckenya peploides
74_3	74_B1_83_L3_Lok-75-Sample-3	NP_10004381_plas	234	243	40.3292	9.98877	44.2449	40.3292	-0.921811	NA	0.921811	97.8001	1.94795	7550	137	44.4118	0.071817	0	0	1.29801	136458	0.0553284	0.0692988	0.798403	0.912868	0.416814	0	1715	1781	0	0	1715	0.157507	3.38676	d__Eukaryota	l__Viridiplantae	k__Viridiplantae	p__Streptophyta	c__Magnoliopsida	o__Poales	f__Poaceae	g__Hordeum	s__Hordeum vulgare
74_3	74_B1_83_L3_Lok-75-Sample-3	NP_10004404_plas	2613	2613	42.1068	11.4144	47.9018	42.1068	-0.942977	NA	0.942977	97.8179	1.90164	5075	1225	390.385	16.6476	13.6702	5982	21.6796	6609	0.767892	1	0.767892	0.951728	0.216085	0.619654	395370	395370	358743	2146	358743	0.270016	12.3562	d__Eukaryota	l__Viridiplantae	k__Viridiplantae	p__Streptophyta	c__Magnoliopsida	o__Asterales	f__Asteraceae	g__Hulteniella	s__Hulteniella integrifolia
74_3	74_B1_83_L3_Lok-75-Sample-3	NP_10004405_plas	659	715	41.9944	11.3107	40.7414	41.9944	-0.716084	NA	0.716084	98.3241	1.78741	23745	173	49.8845	0.195286	0.125207	148634	1.26465	153769	0.15442	0.177401	0.870457	0.937763	0.367382	0	4286	4650	3081	458	3081	0.130831	4.41501	d__Eukaryota	l__Viridiplantae	k__Viridiplantae	p__Streptophyta	c__Magnoliopsida	o__Rosales	f__Cannabaceae	g__Humulus	s__Humulus lupulus
74_3	74_B1_83_L3_Lok-75-Sample-3	NP_10004427_plas	169	169	43.4438	12.0544	44.7017	43.4438	-0.775148	NA	0.775148	98.2784	1.81757	4751	254	59.3875	0.376867	0.174593	17853	1.54578	19487	0.243804	0.313992	0.776463	0.940991	0.342616	0	8672	8672	4369	78	4369	0.0949863	2.08709	d__Eukaryota	l__Viridiplantae	k__Viridiplantae	p__Streptophyta	c__Magnoliopsida	o__Alismatales	f__Hydrocharitaceae	g__Hydrocharis	s__Hydrocharis morsus-ranae
74_3	74_B1_83_L3_Lok-75-Sample-3	NP_10004446_plas	606	638	41.4639	10.764	41.627	41.4639	-0.810345	NA	0.810345	98.0968	1.86865	19891	196	48.1622	0.172886	0.102846	148397	1.33005	153026	0.129984	0.158766	0.818716	0.949716	0.337856	0	3960	4169	2561	380	2561	0.10871	3.89528	d__Eukaryota	l__Viridiplantae	k__Viridiplantae	p__Streptophyta	c__Magnoliopsida	o__Apiales	f__Araliaceae	g__Hydrocotyle	s__Hydrocotyle vulgaris
74_3	74_B1_83_L3_Lok-75-Sample-3	NP_10004447_plas	710	754	43.6936	12.3537	42.2613	43.6936	-0.657825	NA	0.657825	98.487	1.63688	24393	169	51.9	0.210995	0.121756	150013	1.35059	156141	0.156224	0.190222	0.821273	0.960209	0.294179	0	4547	4829	2900	435	2900	0.11031	4.73743	d__Eukaryota	l__Viridiplantae	k__Viridiplantae	p__Streptophyta	c__Magnoliopsida	o__Solanales	f__Solanaceae	g__Hyoscyamus	s__Hyoscyamus niger
74_3	74_B1_83_L3_Lok-75-Sample-3	NP_10004448_plas	260	292	41.8253	11.1624	42.4629	41.8253	-1.14041	NA	1.14041	97.4132	2.0823	8957	125	48.6793	0.0883819	0	0	1.36407	138241	0.0647926	0.0845888	0.765972	0.877411	0.498802	0	1881	2112	0	0	1881	0.153169	3.70977	d__Eukaryota	l__Viridiplantae	k__Viridiplantae	p__Streptophyta	c__Magnoliopsida	o__Malpighiales	f__Hypericaceae	g__Hypericum	s__Hypericum hirsutum
74_3	74_B1_83_L3_Lok-75-Sample-3	NP_10004587_plas	408	437	40.9291	10.4696	42.4298	40.9291	-0.768879	NA	0.768879	98.1674	1.81553	14053	153	48.1267	0.119393	0	0	1.27282	149816	0.0938017	0.112541	0.833488	0.917202	0.41732	0	2723	2917	0	0	2723	0.136048	3.42711	d__Eukaryota	l__Viridiplantae	k__Viridiplantae	p__Streptophyta	c__Magnoliopsida	o__Lamiales	f__Lamiaceae	g__Hyssopus	s__Hyssopus officinalis
74_3	74_B1_83_L3_Lok-75-Sample-3	NP_10004588_plas	378	396	40.2828	9.53373	42.5589	40.2828	-0.70202	NA	0.70202	98.3046	1.72316	13069	100	45.0655	0.103909	0	0	1.22067	153528	0.0851245	0.098693	0.862518	0.928104	0.386831	0	2462	2579	0	0	2462	0.174451	3.82653	d__Eukaryota	l__Viridiplantae	k__Viridiplantae	p__Streptophyta	c__Magnoliopsida	o__Brassicales	f__Brassicaceae	g__Iberis	s__Iberis amara
74_3	74_B1_83_L3_Lok-75-Sample-3	NP_10004590_plas	862	877	41.0433	9.96858	40.6001	41.0433	-0.803877	NA	0.803877	98.0787	1.83801	25839	144	49.0304	0.22829	0.126945	150994	1.39289	157655	0.163896	0.204106	0.802993	0.979293	0.215016	0	5468	5563	3232	488	3232	0.103859	4.73131	d__Eukaryota	l__Viridiplantae	k__Viridiplantae	p__Streptophyta	c__Magnoliopsida	o__Aquifoliales	f__Aquifoliaceae	g__Ilex	s__Ilex aquifolium
74_3	74_B1_83_L3_Lok-75-Sample-3	NP_10004596_plas	529	533	40.6023	9.8452	41.657	40.6023	-0.729831	NA	0.729831	98.2106	1.68922	16314	136	47.4244	0.1432	0.085631	147435	1.32653	151124	0.107951	0.13342	0.80911	0.956077	0.307517	0	3500	3527	2164	319	2164	0.148042	4.47696	d__Eukaryota	l__Viridiplantae	k__Viridiplantae	p__Streptophyta	c__Magnoliopsida	o__Asterales	f__Asteraceae	g__Inula	s__Inula salicina
74_3	74_B1_83_L3_Lok-75-Sample-3	NP_10004893_plas	274	345	42.6058	11.0817	42.6015	42.6058	-1.37681	NA	1.37681	96.9672	2.04718	10883	138	51.0939	0.0905898	0	0	1.35101	162303	0.0670536	0.0866077	0.774222	0.903355	0.439012	0	1688	2126	0	0	1688	0.146915	2.97616	d__Eukaryota	l__Viridiplantae	k__Viridiplantae	p__Streptophyta	c__Magnoliopsida	o__Poales	f__Juncaceae	g__Juncus	s__Juncus ranarius
74_3	74_B1_83_L3_Lok-75-Sample-3	NP_10004976_plas	218	227	40.4449	10.3949	44.4396	40.4449	-0.995595	NA	0.995595	97.6601	1.93107	7306	137	45.3789	0.0677341	0	0	1.2565	135530	0.0539069	0.0654911	0.823118	0.887107	0.476003	0	1608	1675	0	0	1608	0.11101	2.66778	d__Eukaryota	l__Viridiplantae	k__Viridiplantae	p__Streptophyta	c__Magnoliopsida	o__Poales	f__Poaceae	g__Koeleria	s__Koeleria asiatica
74_3	74_B1_83_L3_Lok-75-Sample-3	NP_10004994_plas	107	107	39.0187	9.94227	44.8383	39.0187	-0.588785	NA	0.588785	98.578	1.78021	3285	100	45	0.228247	0.147005	17598	1.27123	18296	0.179547	0.204072	0.879824	0.950478	0.280414	0	5848	5848	3921	69	3921	0.172566	2.40942	d__Eukaryota	l__Viridiplantae	k__Viridiplantae	p__Streptophyta	c__Magnoliopsida	o__Fabales	f__Fabaceae	g__Laburnum	s__Laburnum alpinum
74_3	74_B1_83_L3_Lok-75-Sample-3	NP_10005007_plas	555	580	39.9724	9.41185	42.7062	39.9724	-0.77931	NA	0.77931	98.0987	1.81396	18151	127	45.2643	0.151853	0.0954727	148765	1.27762	152713	0.118857	0.140886	0.84364	0.957875	0.30123	0	3634	3798	2454	365	2454	0.135792	4.16113	d__Eukaryota	l__Viridiplantae	k__Viridiplantae	p__Streptophyta	c__Magnoliopsida	o__Lamiales	f__Plantaginaceae	g__Lagotis	s__Lagotis glauca
74_3	74_B1_83_L3_Lok-75-Sample-3	NP_10005009_plas	556	583	40.2521	9.36524	41.9994	40.2521	-0.792453	NA	0.792453	98.0815	1.78919	17814	130	46.7559	0.153694	0.0917445	148532	1.31762	152719	0.116646	0.142466	0.818763	0.953689	0.312591	0	3641	3817	2343	348	2343	0.162468	4.90522	d__Eukaryota	l__Viridiplantae	k__Viridiplantae	p__Streptophyta	c__Magnoliopsida	o__Lamiales	f__Plantaginaceae	g__Lagotis	s__Lagotis glauca
74_3	74_B1_83_L3_Lok-75-Sample-3	NP_10005011_plas	497	511	40.411	9.16704	42.7119	40.411	-0.741683	NA	0.741683	98.2131	1.79244	16434	147	45.65	0.137194	0.0889716	147193	1.25666	150531	0.109174	0.128199	0.851593	0.934532	0.36762	0	3302	3395	2249	331	2249	0.0997838	3.6058	d__Eukaryota	l__Viridiplantae	k__Viridiplantae	p__Streptophyta	c__Magnoliopsida	o__Lamiales	f__Lamiaceae	g__Lamium	s__Lamium album
74_3	74_B1_83_L3_Lok-75-Sample-3	NP_10005012_plas	500	521	40.739	10.1735	42.8033	40.739	-0.808061	NA	0.808061	98.0916	1.83374	16311	147	47.2783	0.140922	0.0860519	146981	1.30151	150644	0.108275	0.131443	0.823744	0.927144	0.387928	0	3319	3458	2164	318	2164	0.105934	3.52436	d__Eukaryota	l__Viridiplantae	k__Viridiplantae	p__Streptophyta	c__Magnoliopsida	o__Lamiales	f__Lamiaceae	g__Lamium	s__Lamium amplexicaule
74_3	74_B1_83_L3_Lok-75-Sample-3	NP_10005013_plas	491	511	40.0098	9.05744	42.695	40.0098	-0.810176	NA	0.810176	98.0283	1.84594	15919	159	46.5468	0.13511	0.0846935	147898	1.28406	151291	0.105221	0.126381	0.832573	0.955201	0.305832	0	3245	3378	2164	320	2164	0.116123	3.93356	d__Eukaryota	l__Viridiplantae	k__Viridiplantae	p__Streptophyta	c__Magnoliopsida	o__Lamiales	f__Lamiaceae	g__Lamium	s__Lamium galeobdolon
74_3	74_B1_83_L3_Lok-75-Sample-3	NP_10005014_plas	500	516	40.4651	9.74872	42.773	40.4651	-0.763566	NA	0.763566	98.162	1.77724	16459	147	47.296	0.13881	0.0876498	146880	1.26897	150465	0.109388	0.129606	0.843999	0.941353	0.347695	0	3323	3429	2219	326	2219	0.110412	3.45567	d__Eukaryota	l__Viridiplantae	k__Viridiplantae	p__Streptophyta	c__Magnoliopsida	o__Lamiales	f__Lamiaceae	g__Lamium	s__Lamium purpureum
74_3	74_B1_83_L3_Lok-75-Sample-3	NP_10005015_plas	494	507	40.4359	10.316	42.154	40.4359	-0.706114	NA	0.706114	98.2846	1.75238	16146	153	47.0729	0.135068	0.0860127	148385	1.2696	151768	0.106386	0.126343	0.842038	0.938022	0.36152	0	3255	3341	2177	323	2177	0.165824	4.92644	d__Eukaryota	l__Viridiplantae	k__Viridiplantae	p__Streptophyta	c__Magnoliopsida	o__Asterales	f__Asteraceae	g__Lapsana	s__Lapsana communis
74_3	74_B1_83_L3_Lok-75-Sample-3	NP_10005016_plas	131	131	42.1374	9.93034	39.058	42.1374	-1.60305	NA	1.60305	96.2237	1.65216	3856	111	50.0779	0.192583	0.0994664	27547	1.43154	28663	0.134529	0.175174	0.767973	0.927283	0.345282	0	4570	4570	2469	68	2469	0.163036	2.53534	d__Eukaryota	l__Viridiplantae	k__Viridiplantae	p__Streptophyta	c__Magnoliopsida	o__Apiales	f__Apiaceae	g__Laserpitium	s__Laserpitium latifolium
74_3	74_B1_83_L3_Lok-75-Sample-3	NP_10005018_plas	138	138	39.7971	9.09091	44.6103	39.7971	-0.608696	NA	0.608696	98.451	1.80771	4499	129	46.3814	0.195596	0.136287	27288	1.22027	28068	0.160289	0.177656	0.902246	0.937351	0.33876	0	4917	4917	3518	96	3518	0.15315	2.67382	d__Eukaryota	l__Viridiplantae	k__Viridiplantae	p__Streptophyta	c__Magnoliopsida	o__Apiales	f__Apiaceae	g__Laserpitium	s__Laserpitium latifolium
74_3	74_B1_83_L3_Lok-75-Sample-3	NP_10005166_plas	231	231	41.6147	10.4596	40.9133	41.6147	-1.16883	NA	1.16883	97.285	1.94527	7489	142	46.2284	0.0771304	0	0	1.28402	124672	0.0600696	0.0742309	0.809227	0.920778	0.369745	0	1853	1853	0	0	1853	0.223298	3.74446	d__Eukaryota	l__Viridiplantae	k__Viridiplantae	p__Streptophyta	c__Magnoliopsida	o__Fabales	f__Fabaceae	g__Lathyrus	s__Lathyrus palustris
74_3	74_B1_83_L3_Lok-75-Sample-3	NP_10005170_plas	528	603	41.3201	10.5668	41.3028	41.3201	-0.893864	NA	0.893864	97.9036	1.95447	17877	164	50.0756	0.149689	0.0789841	161273	1.39341	166412	0.107426	0.139024	0.772716	0.920906	0.417154	0	3173	3624	1972	318	1972	0.16165	5.00166	d__Eukaryota	l__Viridiplantae	k__Viridiplantae	p__Streptophyta	c__Magnoliopsida	o__Alismatales	f__Araceae	g__Lemna	s__Lemna minor
74_3	74_B1_83_L3_Lok-75-Sample-3	NP_10005172_plas	529	603	41.4229	10.9473	41.0161	41.4229	-0.905473	NA	0.905473	97.8954	1.9503	18059	180	50.1639	0.149944	0.0808952	161567	1.38291	166556	0.108426	0.139243	0.778679	0.92176	0.415302	0	3176	3620	2012	325	2012	0.177758	5.00417	d__Eukaryota	l__Viridiplantae	k__Viridiplantae	p__Streptophyta	c__Magnoliopsida	o__Alismatales	f__Araceae	g__Lemna	s__Lemna trisulca
74_3	74_B1_83_L3_Lok-75-Sample-3	NP_10005173_plas	516	531	40.42	9.76221	41.0241	40.42	-0.747646	NA	0.747646	98.2006	1.75666	16832	120	45.4919	0.141141	0.089677	148522	1.27477	152025	0.110719	0.131633	0.841114	0.948577	0.324634	0	3394	3493	2269	337	2269	0.172542	5.08956	d__Eukaryota	l__Viridiplantae	k__Viridiplantae	p__Streptophyta	c__Magnoliopsida	o__Asterales	f__Asteraceae	g__Leontodon	s__Leontodon hispidus
74_3	74_B1_83_L3_Lok-75-Sample-3	NP_10005174_plas	505	521	39.9021	8.43824	42.4022	39.9021	-0.71977	NA	0.71977	98.2223	1.71991	16555	150	44.7432	0.136979	0.0886851	148379	1.25581	151775	0.109076	0.128012	0.852079	0.956798	0.303119	0	3327	3433	2271	337	2271	0.153821	4.73361	d__Eukaryota	l__Viridiplantae	k__Viridiplantae	p__Streptophyta	c__Magnoliopsida	o__Lamiales	f__Lamiaceae	g__Leonurus	s__Leonurus cardiaca
74_3	74_B1_83_L3_Lok-75-Sample-3	NP_10005176_plas	444	453	40.1302	8.8901	41.944	40.1302	-0.726269	NA	0.726269	98.2104	1.77935	14498	155	45.735	0.121398	0	0	1.25417	149780	0.0967953	0.114319	0.846715	0.949867	0.322474	0	2964	3024	0	0	2964	0.149711	4.33754	d__Eukaryota	l__Viridiplantae	k__Viridiplantae	p__Streptophyta	c__Magnoliopsida	o__Asterales	f__Asteraceae	g__Matricaria	s__Matricaria discoidea
74_3	74_B1_83_L3_Lok-75-Sample-3	NP_10005180_plas	125	125	41.568	10.8176	46.2279	41.568	-0.472	NA	0.472	98.7855	1.62787	4217	139	49.0349	0.212085	0.142893	23675	1.23263	24509	0.172059	0.191104	0.900342	0.880656	0.472183	0	5100	5100	3548	84	3548	0.137411	2.22222	d__Eukaryota	l__Viridiplantae	k__Viridiplantae	p__Streptophyta	c__Magnoliopsida	o__Asterales	f__Asteraceae	g__Matricaria	s__Matricaria discoidea
74_3	74_B1_83_L3_Lok-75-Sample-3	NP_10005185_plas	450	461	40.6551	9.32926	42.3861	40.6551	-0.770065	NA	0.770065	98.1101	1.79532	15050	142	45.7447	0.124894	0.0819421	147055	1.24525	150055	0.100297	0.11741	0.854244	0.949237	0.322618	0	2999	3072	2054	302	2054	0.160622	4.8991	d__Eukaryota	l__Viridiplantae	k__Viridiplantae	p__Streptophyta	c__Magnoliopsida	o__Asterales	f__Asteraceae	g__Leucanthemum	s__Leucanthemum vulgare
74_3	74_B1_83_L3_Lok-75-Sample-3	NP_10005187_plas	551	563	39.1261	8.78409	41.9466	39.1261	-0.705151	NA	0.705151	98.2031	1.74913	16095	151	45.9857	0.148063	0.082835	144661	1.36831	148741	0.108208	0.137623	0.786266	0.94142	0.345719	0	3704	3785	2178	315	2178	0.14794	3.79238	d__Eukaryota	l__Viridiplantae	k__Viridiplantae	p__Streptophyta	c__Magnoliopsida	o__Apiales	f__Apiaceae	g__Levisticum	s__Levisticum officinale
74_3	74_B1_83_L3_Lok-75-Sample-3	NP_10005201_plas	297	359	39.3621	9.15614	45.0074	39.3621	-0.857939	NA	0.857939	97.9431	1.89692	11289	122	43.2529	0.0657559	0	0	1.25184	214916	0.0525275	0.0636406	0.825377	0.905216	0.428819	0	1382	1670	0	0	1382	0.148843	3.79311	d__Eukaryota	l__Viridiplantae	k__Viridiplantae	p__Streptophyta	c__Magnoliopsida	o__Poales	f__Poaceae	g__Leymus	s__Leymus innovatus
74_3	74_B1_83_L3_Lok-75-Sample-3	NP_10005217_plas	114	114	40.0351	8.53097	38.6722	40.0351	-0.938596	NA	0.938596	97.7401	1.65334	3631	91	46.5513	0.126409	0.0811759	35343	1.25695	36105	0.100568	0.118746	0.846917	0.905342	0.430378	0	3157	3157	2065	73	2065	0.15027	2.31914	d__Eukaryota	l__Viridiplantae	k__Viridiplantae	p__Streptophyta	c__Magnoliopsida	o__Asterales	f__Asteraceae	g__Ligularia	s__Ligularia dentata
74_3	74_B1_83_L3_Lok-75-Sample-3	NP_10005218_plas	132	132	41.3636	9.75914	46.1722	41.3636	-0.560606	NA	0.560606	98.7007	1.72011	4288	201	49.8605	0.219816	0.143333	24000	1.27379	24848	0.172569	0.197334	0.874504	0.936492	0.3598	0	5312	5312	3583	86	3583	0.122174	2.23056	d__Eukaryota	l__Viridiplantae	k__Viridiplantae	p__Streptophyta	c__Magnoliopsida	o__Asterales	f__Asteraceae	g__Ligularia	s__Ligularia dentata
74_3	74_B1_83_L3_Lok-75-Sample-3	NP_10005223_plas	210	210	39.3571	8.38095	38.7054	39.3571	-0.914286	NA	0.914286	97.6878	1.81915	6094	116	46.1667	0.127247	0	0	1.35674	64976	0.0937885	0.119484	0.784947	0.941467	0.347394	0	3232	3232	0	0	3232	0.156027	2.75473	d__Eukaryota	l__Viridiplantae	k__Viridiplantae	p__Streptophyta	c__Magnoliopsida	o__Apiales	f__Apiaceae	g__Ligusticum	s__Ligusticum scoticum
74_3	74_B1_83_L3_Lok-75-Sample-3	NP_10005225_plas	150	150	38.8733	8.16384	46.3214	38.8733	-0.546667	NA	0.546667	98.5903	1.63213	4419	147	49.1	0.222303	0.133156	25151	1.31908	26221	0.168529	0.199327	0.84549	0.931948	0.367794	0	5721	5721	3578	90	3578	0.125031	2.6459	d__Eukaryota	l__Viridiplantae	k__Viridiplantae	p__Streptophyta	c__Magnoliopsida	o__Apiales	f__Apiaceae	g__Ligusticum	s__Ligusticum scoticum
74_3	74_B1_83_L3_Lok-75-Sample-3	NP_10005227_plas	453	498	41.3052	10.5972	41.789	41.3052	-0.7751	NA	0.7751	98.1722	1.78749	16109	155	46.8285	0.134754	0.0871315	149613	1.27724	152686	0.105504	0.126069	0.836877	0.952923	0.321897	0	2967	3262	2152	322	2152	0.136641	3.78446	d__Eukaryota	l__Viridiplantae	k__Viridiplantae	p__Streptophyta	c__Magnoliopsida	o__Liliales	f__Liliaceae	g__Lilium	s__Lilium bulbiferum
74_3	74_B1_83_L3_Lok-75-Sample-3	NP_10005231_plas	2852	2852	42.3222	11.5818	48.2962	42.3222	-0.902174	NA	0.902174	97.9333	1.89965	5176	692	398.154	19.4455	16.1317	5596	23.3151	6206	0.834032	1	0.834032	0.982553	0.147008	0.671193	459555	459555	422802	2366	422802	0.281296	13.5406	d__Eukaryota	l__Viridiplantae	k__Viridiplantae	p__Streptophyta	c__Magnoliopsida	o__Dipsacales	f__Caprifoliaceae	g__Linnaea	s__Linnaea borealis
74_3	74_B1_83_L3_Lok-75-Sample-3	NP_10005232_plas	528	602	41.9651	10.9218	41.9665	41.9651	-0.845515	NA	0.845515	98.0653	1.86974	19084	163	49.6979	0.166083	0.100125	147835	1.32383	152117	0.125456	0.153024	0.819847	0.928677	0.401279	0	3471	3957	2455	363	2455	0.158526	3.72907	d__Eukaryota	l__Viridiplantae	k__Viridiplantae	p__Streptophyta	c__Magnoliopsida	o__Malpighiales	f__Linaceae	g__Linum	s__Linum catharticum
74_3	74_B1_83_L3_Lok-75-Sample-3	NP_10005234_plas	309	356	41.5562	11.1905	42.5105	41.5562	-0.890449	NA	0.890449	97.9983	1.97828	11616	133	46.8387	0.0867345	0	0	1.27333	170532	0.0681162	0.0830795	0.819893	0.896853	0.461635	0	1812	2088	0	0	1812	0.137145	3.29371	d__Eukaryota	l__Viridiplantae	k__Viridiplantae	p__Streptophyta	c__Magnoliopsida	o__Malpighiales	f__Linaceae	g__Linum	s__Linum lewisii
74_3	74_B1_83_L3_Lok-75-Sample-3	NP_10005237_plas	140	140	42.0357	9.78504	43.1776	42.0357	-0.857143	NA	0.857143	97.9906	1.80251	4330	125	50.3488	0.22639	0.128169	24850	1.35912	25995	0.16657	0.202593	0.822194	0.980707	0.191844	0	5386	5386	3179	79	3179	0.204563	2.99927	d__Eukaryota	l__Viridiplantae	k__Viridiplantae	p__Streptophyta	c__Magnoliopsida	o__Asparagales	f__Orchidaceae	g__Liparis	s__Liparis loeselii
74_3	74_B1_83_L3_Lok-75-Sample-3	NP_10005245_plas	372	406	41.0222	9.6646	42.3536	41.0222	-0.758621	NA	0.758621	98.1845	1.8077	12980	160	45.0694	0.113284	0	0	1.28328	147038	0.0882765	0.107103	0.824223	0.928632	0.396726	0	2530	2761	0	0	2530	0.124032	3.65776	d__Eukaryota	l__Viridiplantae	k__Viridiplantae	p__Streptophyta	c__Magnoliopsida	o__Asparagales	f__Orchidaceae	g__Neottia	s__Neottia cordata
74_3	74_B1_83_L3_Lok-75-Sample-3	NP_10005247_plas	568	599	40.8698	10.3115	42.3185	40.8698	-0.843072	NA	0.843072	98.0121	1.90184	18124	143	48.7204	0.162497	0.0925193	146002	1.35042	150618	0.120331	0.149982	0.802305	0.93785	0.360321	0	3771	3977	2336	341	2336	0.120891	3.76355	d__Eukaryota	l__Viridiplantae	k__Viridiplantae	p__Streptophyta	c__Magnoliopsida	o__Boraginales	f__Boraginaceae	g__Lithospermum	s__Lithospermum officinale
74_3	74_B1_83_L3_Lok-75-Sample-3	NP_10005248_plas	187	194	38.8969	8.14377	45.057	38.8969	-0.634021	NA	0.634021	98.3468	1.70876	5903	120	43.4044	0.0557448	0	0	1.27816	135349	0.0436132	0.0542195	0.804382	0.876845	0.48252	0	1382	1433	0	0	1382	0.134009	3.01331	d__Eukaryota	l__Viridiplantae	k__Viridiplantae	p__Streptophyta	c__Magnoliopsida	o__Poales	f__Poaceae	g__Lolium	s__Lolium multiflorum
74_3	74_B1_83_L3_Lok-75-Sample-3	NP_10005251_plas	645	681	40.417	9.50089	41.4002	40.417	-0.854626	NA	0.854626	97.8967	1.8974	19476	150	47.3869	0.168023	0.088523	158377	1.41333	163823	0.118884	0.154665	0.768655	0.959106	0.301168	0	3937	4157	2267	359	2267	0.135414	4.97872	d__Eukaryota	l__Viridiplantae	k__Viridiplantae	p__Streptophyta	c__Magnoliopsida	o__Dipsacales	f__Caprifoliaceae	g__Lonicera	s__Lonicera caerulea
74_3	74_B1_83_L3_Lok-75-Sample-3	NP_10005253_plas	647	679	40.2504	9.24027	41.6978	40.2504	-0.805596	NA	0.805596	97.991	1.84405	19374	144	47.837	0.177471	0.095465	148819	1.41055	153986	0.125817	0.162614	0.773711	0.95765	0.289504	0	4202	4409	2453	365	2453	0.11189	4.52696	d__Eukaryota	l__Viridiplantae	k__Viridiplantae	p__Streptophyta	c__Magnoliopsida	o__Dipsacales	f__Caprifoliaceae	g__Lonicera	s__Lonicera involucrata
74_3	74_B1_83_L3_Lok-75-Sample-3	NP_10005254_plas	619	645	40.214	9.36944	41.5761	40.214	-0.79845	NA	0.79845	98.0352	1.88028	18919	156	47.2975	0.167515	0.0961815	150372	1.3709	154828	0.122194	0.154236	0.792251	0.952666	0.308869	0	3998	4166	2461	370	2461	0.12842	4.61709	d__Eukaryota	l__Viridiplantae	k__Viridiplantae	p__Streptophyta	c__Magnoliopsida	o__Dipsacales	f__Caprifoliaceae	g__Lonicera	s__Lonicera periclymenum
74_3	74_B1_83_L3_Lok-75-Sample-3	NP_10005255_plas	616	647	40.119	9.05417	41.7421	40.119	-0.791345	NA	0.791345	98.0452	1.86802	18330	124	46.5228	0.1679	0.0895702	149648	1.41588	154574	0.118584	0.154562	0.767227	0.951676	0.310459	0	3985	4186	2305	345	2305	0.0932466	3.57343	d__Eukaryota	l__Viridiplantae	k__Viridiplantae	p__Streptophyta	c__Magnoliopsida	o__Dipsacales	f__Caprifoliaceae	g__Lonicera	s__Lonicera tatarica
74_3	74_B1_83_L3_Lok-75-Sample-3	NP_10005256_plas	2912	2912	42.2033	11.4592	48.5297	42.2033	-0.881181	NA	0.881181	97.9716	1.90426	5247	1298	477	19.9057	16.7269	5585	23.4187	6173	0.849992	1	0.849992	0.986942	0.130367	0.677361	471732	471732	438138	2447	438138	0.280089	14.0243	d__Eukaryota	l__Viridiplantae	k__Viridiplantae	p__Streptophyta	c__Magnoliopsida	o__Dipsacales	f__Caprifoliaceae	g__Lonicera	s__Lonicera tatarica
74_3	74_B1_83_L3_Lok-75-Sample-3	NP_10005257_plas	622	651	40.106	9.29282	41.8017	40.106	-0.780338	NA	0.780338	98.085	1.82757	19378	127	46.3589	0.168611	0.0978768	150148	1.3472	154830	0.125157	0.155162	0.806618	0.940504	0.346695	0	4017	4205	2518	378	2518	0.116332	4.16915	d__Eukaryota	l__Viridiplantae	k__Viridiplantae	p__Streptophyta	c__Magnoliopsida	o__Dipsacales	f__Caprifoliaceae	g__Lonicera	s__Lonicera xylosteum
74_3	74_B1_83_L3_Lok-75-Sample-3	NP_10005259_plas	127	127	42.1732	10.4442	40.1979	42.1732	-1.31496	NA	1.31496	96.9966	1.80291	4298	116	48.2921	0.0791386	0	0	1.24663	67704	0.0634822	0.0760881	0.834325	0.879474	0.486169	0	1876	1876	0	0	1876	0.12078	2.46134	d__Eukaryota	l__Viridiplantae	k__Viridiplantae	p__Streptophyta	c__Magnoliopsida	o__Fabales	f__Fabaceae	g__Lotus	s__Lotus corniculatus
74_3	74_B1_83_L3_Lok-75-Sample-3	NP_10005261_plas	125	125	40.28	10.2167	44.9255	40.28	-0.752	NA	0.752	98.1649	1.88183	3659	116	49.4459	0.239145	0.129971	19989	1.37579	21050	0.173824	0.212699	0.81723	0.931187	0.369817	0	5938	5938	3402	68	3402	0.22026	3.19759	d__Eukaryota	l__Viridiplantae	k__Viridiplantae	p__Streptophyta	c__Magnoliopsida	o__Fabales	f__Fabaceae	g__Lotus	s__Lotus corniculatus
74_3	74_B1_83_L3_Lok-75-Sample-3	NP_10005267_plas	406	448	40.9018	10.3361	42.6817	40.9018	-0.953125	NA	0.953125	97.7521	1.99215	14149	211	46.5428	0.121415	0	0	1.29486	150896	0.0937666	0.114333	0.820115	0.919421	0.416922	0	2691	2969	0	0	2691	0.183085	4.70694	d__Eukaryota	l__Viridiplantae	k__Viridiplantae	p__Streptophyta	c__Magnoliopsida	o__Fabales	f__Fabaceae	g__Lotus	s__Lotus corniculatus
74_3	74_B1_83_L3_Lok-75-Sample-3	NP_10005278_plas	193	193	42.3057	10.1044	40.5021	42.3057	-1.3886	NA	1.3886	96.8534	1.92856	5827	122	48.5583	0.128279	0	0	1.40158	63666	0.0915245	0.120392	0.760221	0.927537	0.362472	0	3031	3031	0	0	3031	0.152605	2.13027	d__Eukaryota	l__Viridiplantae	k__Viridiplantae	p__Streptophyta	c__Magnoliopsida	o__Fabales	f__Fabaceae	g__Lupinus	s__Lupinus arcticus
74_3	74_B1_83_L3_Lok-75-Sample-3	NP_10005282_plas	455	495	40.7495	10.4866	42.3628	40.7495	-0.808081	NA	0.808081	98.0782	1.93749	15760	144	46.217	0.133894	0.0824547	147002	1.27982	150641	0.10462	0.125318	0.834835	0.924288	0.385967	0	3020	3286	2075	305	2075	0.220517	5.61429	d__Eukaryota	l__Viridiplantae	k__Viridiplantae	p__Streptophyta	c__Magnoliopsida	o__Fabales	f__Fabaceae	g__Lupinus	s__Lupinus nootkatensis
74_3	74_B1_83_L3_Lok-75-Sample-3	NP_10005284_plas	436	473	41.019	10.8467	42.3874	41.019	-0.854123	NA	0.854123	98.0179	1.9667	15357	159	47.1074	0.128782	0.0815745	147301	1.26327	150642	0.101944	0.120835	0.843664	0.922707	0.394118	0	2894	3140	2037	300	2037	0.210495	4.94885	d__Eukaryota	l__Viridiplantae	k__Viridiplantae	p__Streptophyta	c__Magnoliopsida	o__Fabales	f__Fabaceae	g__Lupinus	s__Lupinus polyphyllus
74_3	74_B1_83_L3_Lok-75-Sample-3	NP_10005298_plas	350	374	39.4733	9.09839	42.8842	39.4733	-0.802139	NA	0.802139	98.0403	1.93845	11460	113	44.7656	0.10013	0	0	1.28866	147489	0.0777007	0.0952798	0.815501	0.913282	0.415248	0	2373	2536	0	0	2373	0.107782	3.03033	d__Eukaryota	l__Viridiplantae	k__Viridiplantae	p__Streptophyta	c__Magnoliopsida	o__Caryophyllales	f__Caryophyllaceae	g__Silene	s__Silene flos-cuculi
74_3	74_B1_83_L3_Lok-75-Sample-3	NP_10005299_plas	360	381	40.1417	9.57304	42.8142	40.1417	-0.816273	NA	0.816273	98.0163	1.89557	11793	158	46.0664	0.103749	0	0	1.29721	147452	0.0799786	0.0985485	0.811566	0.913007	0.412017	0	2441	2584	0	0	2441	0.151964	3.77112	d__Eukaryota	l__Viridiplantae	k__Viridiplantae	p__Streptophyta	c__Magnoliopsida	o__Caryophyllales	f__Caryophyllaceae	g__Silene	s__Silene flos-cuculi
74_3	74_B1_83_L3_Lok-75-Sample-3	NP_10005301_plas	725	765	43.9451	12.2207	42.1084	43.9451	-0.584314	NA	0.584314	98.5903	1.64198	25571	195	51.142	0.216277	0.131414	149512	1.31465	155435	0.164512	0.194488	0.845876	0.970827	0.242431	0	4664	4922	3110	465	3110	0.112063	4.48136	d__Eukaryota	l__Viridiplantae	k__Viridiplantae	p__Streptophyta	c__Magnoliopsida	o__Solanales	f__Solanaceae	g__Solanum	s__Solanum lycopersicum
74_3	74_B1_83_L3_Lok-75-Sample-3	NP_10005631_plas	107	107	39.028	8.84719	39.8467	39.028	-0.82243	NA	0.82243	97.9626	1.80727	3316	94	45.4247	0.106368	0	0	1.25935	39260	0.0844626	0.100906	0.837041	0.938904	0.333247	0	2725	2725	0	0	2725	0.0842696	1.64264	d__Eukaryota	l__Viridiplantae	k__Viridiplantae	p__Streptophyta	c__Magnoliopsida	o__Lamiales	f__Lamiaceae	g__Lycopus	s__Lycopus europaeus
74_3	74_B1_83_L3_Lok-75-Sample-3	NP_10005648_plas	174	174	40.7759	9.95605	44.2847	40.7759	-0.66092	NA	0.66092	98.3557	1.76945	5294	125	47.6937	0.271846	0.1647	24912	1.34039	26103	0.202812	0.238029	0.852049	0.948342	0.310302	0	6666	6666	4215	105	4215	0.184842	3.50862	d__Eukaryota	l__Viridiplantae	k__Viridiplantae	p__Streptophyta	c__Magnoliopsida	o__Ericales	f__Primulaceae	g__Lysimachia	s__Lysimachia vulgaris
74_3	74_B1_83_L3_Lok-75-Sample-3	NP_10005651_plas	604	657	41.0989	10.0285	41.1858	41.0989	-0.785388	NA	0.785388	98.1417	1.80045	19964	133	48.2222	0.170397	0.0988699	153697	1.35253	158465	0.125984	0.15667	0.804133	0.957789	0.30469	0	3812	4146	2479	381	2479	0.154119	5.2739	d__Eukaryota	l__Viridiplantae	k__Viridiplantae	p__Streptophyta	c__Magnoliopsida	o__Myrtales	f__Lythraceae	g__Lythrum	s__Lythrum salicaria
74_3	74_B1_83_L3_Lok-75-Sample-3	NP_10005653_plas	552	594	41.2003	10.2688	41.364	41.2003	-0.779461	NA	0.779461	98.1724	1.85517	18718	208	48.6182	0.155939	0.0938977	152581	1.30773	156972	0.119244	0.144388	0.825858	0.942691	0.354898	0	3517	3784	2346	358	2346	0.125513	4.30093	d__Eukaryota	l__Viridiplantae	k__Viridiplantae	p__Streptophyta	c__Magnoliopsida	o__Asparagales	f__Asparagaceae	g__Maianthemum	s__Maianthemum bifolium
74_3	74_B1_83_L3_Lok-75-Sample-3	NP_10005660_plas	263	263	42.6958	11.1324	43.165	42.6958	-0.475285	NA	0.475285	98.8502	1.52336	8539	264	55.8105	0.426073	0.269215	24382	1.31514	26357	0.323975	0.346931	0.93383	0.983456	0.180307	0	9978	9978	6808	166	6808	0.188814	4.0391	d__Eukaryota	l__Viridiplantae	k__Viridiplantae	p__Streptophyta	c__Magnoliopsida	o__Rosales	f__Rosaceae	g__Malus	s__Malus sylvestris
74_3	74_B1_83_L3_Lok-75-Sample-3	NP_10005665_plas	320	320	41.1187	10.2913	38.7141	41.1187	-0.890625	NA	0.890625	97.8339	1.76697	10531	160	48.7546	0.225611	0.149826	56192	1.24907	58304	0.180622	0.201971	0.894297	0.963633	0.272956	0	5488	5488	3773	212	3773	0.192547	4.27184	d__Eukaryota	l__Viridiplantae	k__Viridiplantae	p__Streptophyta	c__Magnoliopsida	o__Rosales	f__Rosaceae	g__Malus	s__Malus sylvestris
74_3	74_B1_83_L3_Lok-75-Sample-3	NP_10005668_plas	620	649	40.8413	10.0169	41.5604	40.8413	-0.745763	NA	0.745763	98.1813	1.80419	19983	132	47.2411	0.167365	0.0993088	153652	1.32638	158366	0.126182	0.15411	0.818783	0.953592	0.321119	0	3915	4098	2506	385	2506	0.14286	4.93515	d__Eukaryota	l__Viridiplantae	k__Viridiplantae	p__Streptophyta	c__Magnoliopsida	o__Malvales	f__Malvaceae	g__Malva	s__Malva pusilla
74_3	74_B1_83_L3_Lok-75-Sample-3	NP_10005669_plas	472	480	39.9604	8.68135	41.4681	39.9604	-0.729167	NA	0.729167	98.1777	1.72804	14385	101	45.2358	0.128045	0	0	1.3334	149799	0.0960287	0.120186	0.799	0.949368	0.322539	0	3151	3204	0	0	3151	0.188813	5.20446	d__Eukaryota	l__Viridiplantae	k__Viridiplantae	p__Streptophyta	c__Magnoliopsida	o__Asterales	f__Asteraceae	g__Matricaria	s__Matricaria chamomilla
74_3	74_B1_83_L3_Lok-75-Sample-3	NP_10005683_plas	302	302	41.3808	10.8455	40.6177	41.3808	-1.11258	NA	1.11258	97.4633	2.0018	9834	205	47.5072	0.0985941	0	0	1.2708	126752	0.0775846	0.0938896	0.826338	0.921878	0.410956	0	2383	2383	0	0	2383	0.175413	4.16028	d__Eukaryota	l__Viridiplantae	k__Viridiplantae	p__Streptophyta	c__Magnoliopsida	o__Fabales	f__Fabaceae	g__Medicago	s__Medicago lupulina
74_3	74_B1_83_L3_Lok-75-Sample-3	NP_10005685_plas	143	143	41.4336	11.1251	38.1941	41.4336	-1.1958	NA	1.1958	97.2975	2.06852	4812	121	46.7184	0.0835507	0	0	1.2315	70927	0.0678444	0.0801555	0.846409	0.921047	0.385976	0	2016	2016	0	0	2016	0.19264	2.78391	d__Eukaryota	l__Viridiplantae	k__Viridiplantae	p__Streptophyta	c__Magnoliopsida	o__Fabales	f__Fabaceae	g__Medicago	s__Medicago sativa
74_3	74_B1_83_L3_Lok-75-Sample-3	NP_10005694_plas	445	471	41.2229	10.5801	42.5371	41.2229	-0.864119	NA	0.864119	98.0002	1.93537	15024	208	47.2453	0.134856	0.0837378	140737	1.29233	143976	0.104351	0.126158	0.827143	0.958478	0.295774	0	3091	3271	2075	292	2075	0.161404	4.55896	d__Eukaryota	l__Viridiplantae	k__Viridiplantae	p__Streptophyta	c__Magnoliopsida	o__Lamiales	f__Orobanchaceae	g__Melampyrum	s__Melampyrum cristatum
74_3	74_B1_83_L3_Lok-75-Sample-3	NP_10005696_plas	429	455	41.4198	10.1533	42.3061	41.4198	-0.876923	NA	0.876923	97.9594	1.91579	14866	208	47.4952	0.131029	0.0842863	140877	1.26806	143869	0.10333	0.122808	0.841398	0.950168	0.32638	0	2982	3163	2080	293	2080	0.143361	4.28315	d__Eukaryota	l__Viridiplantae	k__Viridiplantae	p__Streptophyta	c__Magnoliopsida	o__Lamiales	f__Orobanchaceae	g__Melampyrum	s__Melampyrum pratense
74_3	74_B1_83_L3_Lok-75-Sample-3	NP_10005698_plas	445	470	41.966	10.7665	42.8564	41.966	-0.889362	NA	0.889362	97.9576	1.88907	15567	208	48.7994	0.137378	0.088287	140451	1.26742	143618	0.108392	0.12836	0.844438	0.948563	0.324074	0	3098	3273	2150	302	2150	0.153271	4.60026	d__Eukaryota	l__Viridiplantae	k__Viridiplantae	p__Streptophyta	c__Magnoliopsida	o__Lamiales	f__Orobanchaceae	g__Melampyrum	s__Melampyrum sylvaticum
74_3	74_B1_83_L3_Lok-75-Sample-3	NP_10005700_plas	441	468	41.4402	10.3693	42.508	41.4402	-0.850427	NA	0.850427	98.0263	1.88534	15109	208	48.4263	0.134844	0.0844811	140635	1.28394	143863	0.105024	0.126147	0.832546	0.944988	0.336957	0	3065	3253	2083	293	2083	0.153349	4.65434	d__Eukaryota	l__Viridiplantae	k__Viridiplantae	p__Streptophyta	c__Magnoliopsida	o__Lamiales	f__Orobanchaceae	g__Melampyrum	s__Melampyrum sylvaticum
74_3	74_B1_83_L3_Lok-75-Sample-3	NP_10005702_plas	288	384	37.6849	7.62517	45.028	37.6849	-0.692708	NA	0.692708	98.2135	1.79776	11369	96	41.3418	0.0537593	0	0	1.27294	269200	0.0422325	0.0523398	0.806891	0.92132	0.401142	0	1070	1426	0	0	1070	0.182367	3.23353	d__Eukaryota	l__Viridiplantae	k__Viridiplantae	p__Streptophyta	c__Magnoliopsida	o__Poales	f__Poaceae	g__Melica	s__Melica nutans
74_3	74_B1_83_L3_Lok-75-Sample-3	NP_10005720_plas	299	299	41.7023	11.2113	41.0699	41.7023	-1.08696	NA	1.08696	97.528	2.033	9510	205	48.7692	0.098542	0	0	1.31125	126545	0.0751511	0.0938424	0.800823	0.912573	0.428504	0	2363	2363	0	0	2363	0.186591	4.21247	d__Eukaryota	l__Viridiplantae	k__Viridiplantae	p__Streptophyta	c__Magnoliopsida	o__Fabales	f__Fabaceae	g__Melilotus	s__Melilotus albus
74_3	74_B1_83_L3_Lok-75-Sample-3	NP_10005740_plas	127	127	43.3465	11.6778	39.5822	43.3465	-1.6378	NA	1.6378	96.3494	1.64483	3912	136	51.4737	0.246024	0.131955	21280	1.40772	22384	0.174768	0.218096	0.801332	0.934242	0.321201	0	5674	5674	3195	68	3195	0.188065	3.24389	d__Eukaryota	l__Viridiplantae	k__Viridiplantae	p__Streptophyta	c__Magnoliopsida	o__Lamiales	f__Lamiaceae	g__Mentha	s__Mentha aquatica
74_3	74_B1_83_L3_Lok-75-Sample-3	NP_10005789_plas	737	756	40.5582	9.38594	40.8225	40.5582	-0.730159	NA	0.730159	98.1968	1.71379	22463	126	48.8326	0.198697	0.112641	148578	1.36491	154305	0.145575	0.180202	0.807845	0.971782	0.255082	0	4776	4899	2887	429	2887	0.127668	5.00416	d__Eukaryota	l__Viridiplantae	k__Viridiplantae	p__Streptophyta	c__Magnoliopsida	o__Asterales	f__Menyanthaceae	g__Menyanthes	s__Menyanthes trifoliata
74_3	74_B1_83_L3_Lok-75-Sample-3	NP_10005792_plas	196	196	41.9949	10.1069	38.9868	41.9949	-1.5102	NA	1.5102	96.5485	1.79593	6202	126	50.0161	0.180468	0.104535	43995	1.32683	45598	0.136015	0.165121	0.823728	0.926529	0.376676	0	4298	4298	2591	114	2591	0.24601	4.1261	d__Eukaryota	l__Viridiplantae	k__Viridiplantae	p__Streptophyta	c__Magnoliopsida	o__Malpighiales	f__Euphorbiaceae	g__Mercurialis	s__Mercurialis perennis
74_3	74_B1_83_L3_Lok-75-Sample-3	NP_10005793_plas	195	195	42.6	11.0357	42.9999	42.6	-0.671795	NA	0.671795	98.517	1.71979	6216	133	50.129	0.309861	0.186732	25325	1.33655	26812	0.231836	0.266451	0.87009	0.977497	0.212273	0	7273	7273	4659	118	4659	0.192075	3.49047	d__Eukaryota	l__Viridiplantae	k__Viridiplantae	p__Streptophyta	c__Magnoliopsida	o__Malpighiales	f__Euphorbiaceae	g__Mercurialis	s__Mercurialis perennis
74_3	74_B1_83_L3_Lok-75-Sample-3	NP_10005794_plas	150	150	40.88	9.62513	38.9106	40.88	-1.42	NA	1.42	96.6204	1.79594	4371	151	49.1124	0.174533	0.090487	33817	1.40265	35128	0.124431	0.160151	0.776958	0.940446	0.325621	0	4270	4270	2307	78	2307	0.231953	3.06766	d__Eukaryota	l__Viridiplantae	k__Viridiplantae	p__Streptophyta	c__Magnoliopsida	o__Malpighiales	f__Euphorbiaceae	g__Mercurialis	s__Mercurialis perennis
74_3	74_B1_83_L3_Lok-75-Sample-3	NP_10005798_plas	652	705	41.1858	10.3261	41.6896	41.1858	-0.794326	NA	0.794326	98.1282	1.81155	22341	152	47.9421	0.193562	0.119213	144951	1.29954	149993	0.148947	0.175982	0.846378	0.962815	0.290417	0	4347	4700	2994	434	2994	0.133186	4.96368	d__Eukaryota	l__Viridiplantae	k__Viridiplantae	p__Streptophyta	c__Magnoliopsida	o__Saxifragales	f__Saxifragaceae	g__Micranthes	s__Micranthes hieraciifolia
74_3	74_B1_83_L3_Lok-75-Sample-3	NP_10005800_plas	692	746	41.2413	10.196	42.1472	41.2413	-0.790885	NA	0.790885	98.1571	1.83664	23328	174	48.7015	0.20705	0.124563	143060	1.31863	148568	0.157019	0.187021	0.83958	0.961107	0.297902	0	4658	5021	3139	449	3139	0.138958	5.23184	d__Eukaryota	l__Viridiplantae	k__Viridiplantae	p__Streptophyta	c__Magnoliopsida	o__Saxifragales	f__Saxifragaceae	g__Micranthes	s__Micranthes lyallii
74_3	74_B1_83_L3_Lok-75-Sample-3	NP_10005801_plas	645	696	41.5244	10.2515	41.8428	41.5244	-0.826149	NA	0.826149	98.0866	1.84241	22087	191	48.1198	0.19293	0.116582	144550	1.30837	149785	0.147458	0.17546	0.840407	0.96537	0.275794	0	4306	4647	2912	421	2912	0.118836	4.63972	d__Eukaryota	l__Viridiplantae	k__Viridiplantae	p__Streptophyta	c__Magnoliopsida	o__Saxifragales	f__Saxifragaceae	g__Micranthes	s__Micranthes nivalis
74_3	74_B1_83_L3_Lok-75-Sample-3	NP_10005803_plas	167	167	42.4132	11.6579	44.2468	42.4132	-0.628743	NA	0.628743	98.631	1.76592	5581	135	48.5304	0.281244	0.183741	24012	1.26895	25181	0.221635	0.245156	0.90406	0.986324	0.166144	0	6632	6632	4539	109	4539	0.181244	3.28779	d__Eukaryota	l__Viridiplantae	k__Viridiplantae	p__Streptophyta	c__Magnoliopsida	o__Saxifragales	f__Saxifragaceae	g__Micranthes	s__Micranthes reflexa
74_3	74_B1_83_L3_Lok-75-Sample-3	NP_10005805_plas	439	439	42.8497	11.4062	39.764	42.8497	-1.47153	NA	1.47153	96.6758	1.7806	13164	174	53.5122	0.246876	0.129091	72352	1.42859	76176	0.17281	0.218762	0.789946	0.956809	0.303276	0	5763	5763	3165	229	3165	0.194743	4.90313	d__Eukaryota	l__Viridiplantae	k__Viridiplantae	p__Streptophyta	c__Magnoliopsida	o__Saxifragales	f__Saxifragaceae	g__Micranthes	s__Micranthes reflexa
74_3	74_B1_83_L3_Lok-75-Sample-3	NP_10005807_plas	599	649	41.453	10.3711	41.9247	41.453	-0.832049	NA	0.832049	98.0746	1.91488	20261	151	48.7043	0.184474	0.108988	140942	1.32787	145842	0.138924	0.168458	0.824682	0.946893	0.345155	0	4107	4450	2717	383	2717	0.129646	4.75303	d__Eukaryota	l__Viridiplantae	k__Viridiplantae	p__Streptophyta	c__Magnoliopsida	o__Saxifragales	f__Saxifragaceae	g__Micranthes	s__Micranthes stellaris
74_3	74_B1_83_L3_Lok-75-Sample-3	NP_10005809_plas	695	750	41.3267	10.4962	41.8293	41.3267	-0.790667	NA	0.790667	98.1538	1.84504	23648	144	48.7588	0.206884	0.124663	144117	1.31051	149799	0.157865	0.186886	0.844712	0.962429	0.290714	0	4640	5007	3136	452	3136	0.134751	5.26058	d__Eukaryota	l__Viridiplantae	k__Viridiplantae	p__Streptophyta	c__Magnoliopsida	o__Saxifragales	f__Saxifragaceae	g__Micranthes	s__Micranthes tenuis
74_3	74_B1_83_L3_Lok-75-Sample-3	NP_10005832_plas	249	286	41.0594	10.7713	43.1576	41.0594	-0.958042	NA	0.958042	97.7645	1.81883	8928	124	46.0206	0.0603657	0	0	1.3153	194531	0.045895	0.0585798	0.783461	0.89675	0.468544	0	1280	1470	0	0	1280	0.149771	3.62199	d__Eukaryota	l__Viridiplantae	k__Viridiplantae	p__Streptophyta	c__Magnoliopsida	o__Poales	f__Poaceae	g__Milium	s__Milium effusum
74_3	74_B1_83_L3_Lok-75-Sample-3	NP_10005844_plas	125	125	42.976	10.6373	39.1474	42.976	-1.496	NA	1.496	96.6472	1.91857	3924	164	51.6316	0.143986	0.0804648	36314	1.36927	37316	0.105156	0.134101	0.784158	0.900977	0.446437	0	3350	3350	1928	70	1928	0.228115	3.07602	d__Eukaryota	l__Viridiplantae	k__Viridiplantae	p__Streptophyta	c__Magnoliopsida	o__Caryophyllales	f__Caryophyllaceae	g__Cherleria	s__Cherleria arctica
74_3	74_B1_83_L3_Lok-75-Sample-3	NP_10005848_plas	336	361	41.2964	9.21401	42.8629	41.2964	-0.916898	NA	0.916898	97.8981	2.01904	11823	129	47.292	0.105709	0	0	1.26144	141086	0.0838	0.100313	0.835383	0.913178	0.422806	0	2382	2559	0	0	2382	0.167567	3.99595	d__Eukaryota	l__Viridiplantae	k__Viridiplantae	p__Streptophyta	c__Magnoliopsida	o__Caryophyllales	f__Caryophyllaceae	g__Cherleria	s__Cherleria biflora
74_3	74_B1_83_L3_Lok-75-Sample-3	NP_10005850_plas	350	370	40.4432	8.9126	44.3397	40.4432	-0.875676	NA	0.875676	97.9127	1.92812	11169	223	48.1422	0.107609	0	0	1.34014	139096	0.0802971	0.102021	0.78706	0.901317	0.446528	0	2516	2660	0	0	2516	0.168961	3.88301	d__Eukaryota	l__Viridiplantae	k__Viridiplantae	p__Streptophyta	c__Magnoliopsida	o__Caryophyllales	f__Caryophyllaceae	g__Mononeuria	s__Mononeuria groenlandica
74_3	74_B1_83_L3_Lok-75-Sample-3	NP_10005851_plas	101	101	40.3861	9.07961	46.2368	40.3861	-0.574257	NA	0.574257	98.5996	1.72202	3117	121	47.2273	0.236388	0.14597	16565	1.30927	17264	0.180549	0.210526	0.857611	0.918763	0.383046	0	5850	5850	3743	62	3743	0.225288	2.33533	d__Eukaryota	l__Viridiplantae	k__Viridiplantae	p__Streptophyta	c__Magnoliopsida	o__Caryophyllales	f__Caryophyllaceae	g__Pseudocherleria	s__Pseudocherleria macrocarpa
74_3	74_B1_83_L3_Lok-75-Sample-3	NP_10005854_plas	105	105	41.819	10.0094	39.5126	41.819	-1.15238	NA	1.15238	97.3978	2.03026	3403	123	48.6143	0.10026	0	0	1.29033	43796	0.0777012	0.0953981	0.814494	0.940162	0.350278	0	2397	2397	0	0	2397	0.147838	1.60829	d__Eukaryota	l__Viridiplantae	k__Viridiplantae	p__Streptophyta	c__Magnoliopsida	o__Caryophyllales	f__Caryophyllaceae	g__Pseudocherleria	s__Pseudocherleria macrocarpa
74_3	74_B1_83_L3_Lok-75-Sample-3	NP_10005859_plas	327	352	41.8097	9.62195	42.4135	41.8097	-0.997159	NA	0.997159	97.7225	2.00464	11511	148	47.1762	0.10434	0	0	1.27886	141087	0.081588	0.099081	0.823447	0.918	0.413658	0	2318	2495	0	0	2318	0.147889	3.62973	d__Eukaryota	l__Viridiplantae	k__Viridiplantae	p__Streptophyta	c__Magnoliopsida	o__Caryophyllales	f__Caryophyllaceae	g__Sabulina	s__Sabulina rubella
74_3	74_B1_83_L3_Lok-75-Sample-3	NP_10005861_plas	364	386	39.7824	9.0223	43.299	39.7824	-0.849741	NA	0.849741	97.9488	1.90091	12300	111	44.5652	0.0996477	0	0	1.2487	154133	0.0798012	0.0948438	0.841397	0.948903	0.329776	0	2362	2504	0	0	2362	0.124323	3.28421	d__Eukaryota	l__Viridiplantae	k__Viridiplantae	p__Streptophyta	c__Magnoliopsida	o__Caryophyllales	f__Caryophyllaceae	g__Minuartia	s__Minuartia stricta
74_3	74_B1_83_L3_Lok-75-Sample-3	NP_10005863_plas	636	856	40.7056	9.46226	41.4447	40.7056	-1.04556	NA	1.04556	97.5188	1.96909	26494	177	46.3182	0.115878	0	0	1.3152	300704	0.0881066	0.109416	0.805243	0.964411	0.280536	0	2115	2847	0	0	2115	0.15938	4.21041	d__Eukaryota	l__Viridiplantae	k__Viridiplantae	p__Streptophyta	c__Magnoliopsida	o__Caryophyllales	f__Caryophyllaceae	g__Moehringia	s__Moehringia lateriflora
74_3	74_B1_83_L3_Lok-75-Sample-3	NP_10005893_plas	545	551	40.5426	9.73174	41.6133	40.5426	-0.689655	NA	0.689655	98.3086	1.63454	16676	187	46.9746	0.146464	0.0855631	148557	1.33959	152522	0.109335	0.136243	0.802499	0.943868	0.342554	0	3573	3613	2168	322	2168	0.156334	4.92116	d__Eukaryota	l__Viridiplantae	k__Viridiplantae	p__Streptophyta	c__Magnoliopsida	o__Asterales	f__Asteraceae	g__Lactuca	s__Lactuca sibirica
74_3	74_B1_83_L3_Lok-75-Sample-3	NP_10005895_plas	531	543	40.3278	10.2484	41.5335	40.3278	-0.686924	NA	0.686924	98.3009	1.71895	17050	128	45.7105	0.143349	0.0891419	148976	1.28422	152746	0.111623	0.133548	0.835826	0.950727	0.326861	0	3476	3555	2269	338	2269	0.157604	4.55501	d__Eukaryota	l__Viridiplantae	k__Viridiplantae	p__Streptophyta	c__Magnoliopsida	o__Asterales	f__Asteraceae	g__Cicerbita	s__Cicerbita muralis
74_3	74_B1_83_L3_Lok-75-Sample-3	NP_10005897_plas	539	567	41.1446	9.99241	42.3507	41.1446	-0.813051	NA	0.813051	98.0963	1.91468	17463	217	47.4538	0.15736	0.0923898	144096	1.33585	148246	0.117797	0.145604	0.809028	0.950003	0.310447	0	3636	3825	2311	333	2311	0.117959	3.96458	d__Eukaryota	l__Viridiplantae	k__Viridiplantae	p__Streptophyta	c__Magnoliopsida	o__Boraginales	f__Boraginaceae	g__Myosotis	s__Myosotis arvensis
74_3	74_B1_83_L3_Lok-75-Sample-3	NP_10005899_plas	516	539	41.3803	10.1093	41.7324	41.3803	-0.810761	NA	0.810761	98.0936	1.8761	17307	153	47.9418	0.149488	0.09342	145472	1.28861	149189	0.116007	0.138851	0.835477	0.947474	0.324642	0	3459	3613	2317	337	2317	0.130813	4.26356	d__Eukaryota	l__Viridiplantae	k__Viridiplantae	p__Streptophyta	c__Magnoliopsida	o__Boraginales	f__Boraginaceae	g__Myosotis	s__Myosotis laxa
74_3	74_B1_83_L3_Lok-75-Sample-3	NP_10005902_plas	860	930	41.1968	10.121	39.3939	41.1968	-0.733333	NA	0.733333	98.2356	1.84466	29414	172	48.3783	0.239265	0.14921	153643	1.30258	160132	0.183686	0.212794	0.863211	0.966354	0.277507	0	5371	5808	3775	580	3775	0.15588	5.63668	d__Eukaryota	l__Viridiplantae	k__Viridiplantae	p__Streptophyta	c__Magnoliopsida	o__Fagales	f__Myricaceae	g__Myrica	s__Myrica gale
74_3	74_B1_83_L3_Lok-75-Sample-3	NP_10005903_plas	542	575	40.2052	9.4214	41.4915	40.2052	-0.812174	NA	0.812174	98.0178	1.83447	17369	136	46.4412	0.153192	0.0893618	146651	1.33105	150915	0.115091	0.142035	0.810301	0.955224	0.306584	0	3591	3810	2284	335	2284	0.132478	3.84397	d__Eukaryota	l__Viridiplantae	k__Viridiplantae	p__Streptophyta	c__Magnoliopsida	o__Caryophyllales	f__Tamaricaceae	g__Myricaria	s__Myricaria germanica
74_3	74_B1_83_L3_Lok-75-Sample-3	NP_10005904_plas	110	110	40.8727	9.3643	39.6352	40.8727	-1.02727	NA	1.02727	97.5024	1.97968	3249	138	46.4143	0.110925	0	0	1.38443	40550	0.0801233	0.104994	0.763123	0.907954	0.408441	0	2713	2713	0	0	2713	0.0912121	1.64864	d__Eukaryota	l__Viridiplantae	k__Viridiplantae	p__Streptophyta	c__Magnoliopsida	o__Saxifragales	f__Haloragaceae	g__Myriophyllum	s__Myriophyllum alterniflorum
74_3	74_B1_83_L3_Lok-75-Sample-3	NP_10005909_plas	187	187	42	11.2293	44.4869	42	-0.721925	NA	0.721925	98.3732	1.84755	5842	164	50.3621	0.304198	0.177033	24278	1.34457	25822	0.226241	0.262285	0.862577	0.977542	0.208829	0	7242	7242	4490	109	4490	0.13003	2.72442	d__Eukaryota	l__Viridiplantae	k__Viridiplantae	p__Streptophyta	c__Magnoliopsida	o__Saxifragales	f__Haloragaceae	g__Myriophyllum	s__Myriophyllum alterniflorum
74_3	74_B1_83_L3_Lok-75-Sample-3	NP_10005911_plas	582	633	41.6572	11.1121	42.0911	41.6572	-0.894155	NA	0.894155	97.9464	1.93932	19989	193	49.113	0.166237	0.0997383	154013	1.31933	158641	0.126001	0.153154	0.822708	0.943696	0.350349	0	3669	3990	2467	380	2467	0.133554	4.73637	d__Eukaryota	l__Viridiplantae	k__Viridiplantae	p__Streptophyta	c__Magnoliopsida	o__Saxifragales	f__Haloragaceae	g__Myriophyllum	s__Myriophyllum alterniflorum
74_3	74_B1_83_L3_Lok-75-Sample-3	NP_10005918_plas	185	185	41.3514	11.007	44.0261	41.3514	-0.735135	NA	0.735135	98.3666	1.86872	5440	245	50.8411	0.29642	0.156884	24158	1.40625	25808	0.210787	0.256525	0.821704	0.965886	0.235186	0	7168	7168	4057	98	4057	0.149746	2.72606	d__Eukaryota	l__Viridiplantae	k__Viridiplantae	p__Streptophyta	c__Magnoliopsida	o__Saxifragales	f__Haloragaceae	g__Myriophyllum	s__Myriophyllum sibiricum
74_3	74_B1_83_L3_Lok-75-Sample-3	NP_10005921_plas	175	175	42.0286	11.2462	39.5785	42.0286	-1.52571	NA	1.52571	96.4771	1.74112	5158	147	52.101	0.180615	0.0931021	39215	1.42594	40722	0.126664	0.165243	0.766529	0.958965	0.292473	0	4297	4297	2295	90	2295	0.185465	3.35628	d__Eukaryota	l__Viridiplantae	k__Viridiplantae	p__Streptophyta	c__Magnoliopsida	o__Saxifragales	f__Haloragaceae	g__Myriophyllum	s__Myriophyllum sibiricum
74_3	74_B1_83_L3_Lok-75-Sample-3	NP_10005922_plas	105	105	40.1238	9.15013	39.3781	40.1238	-0.942857	NA	0.942857	97.6846	1.96572	3075	138	45.8955	0.111511	0	0	1.37073	37799	0.0813514	0.105518	0.770969	0.907413	0.409116	0	2778	2778	0	0	2778	0.0886401	1.56012	d__Eukaryota	l__Viridiplantae	k__Viridiplantae	p__Streptophyta	c__Magnoliopsida	o__Saxifragales	f__Haloragaceae	g__Myriophyllum	s__Myriophyllum sibiricum
74_3	74_B1_83_L3_Lok-75-Sample-3	NP_10005928_plas	179	179	41.8994	11.5316	39.68	41.8994	-1.52514	NA	1.52514	96.4546	1.70346	5295	164	52.95	0.172266	0.0905459	42056	1.41662	43543	0.121604	0.158245	0.768453	0.957427	0.29816	0	4111	4111	2235	94	2235	0.180344	3.33704	d__Eukaryota	l__Viridiplantae	k__Viridiplantae	p__Streptophyta	c__Magnoliopsida	o__Saxifragales	f__Haloragaceae	g__Myriophyllum	s__Myriophyllum spicatum
74_3	74_B1_83_L3_Lok-75-Sample-3	NP_10005930_plas	176	176	42.2386	12.0816	43.6777	42.2386	-0.772727	NA	0.772727	98.3004	1.91802	5673	170	53.0187	0.287983	0.179225	24539	1.31042	25814	0.219764	0.250226	0.878264	0.980202	0.194186	0	6818	6818	4483	110	4483	0.0950558	2.41932	d__Eukaryota	l__Viridiplantae	k__Viridiplantae	p__Streptophyta	c__Magnoliopsida	o__Saxifragales	f__Haloragaceae	g__Myriophyllum	s__Myriophyllum spicatum
74_3	74_B1_83_L3_Lok-75-Sample-3	NP_10005939_plas	229	229	41.8384	10.6403	42.887	41.8384	-0.786026	NA	0.786026	98.181	1.83992	7350	192	49.3289	0.20328	0.127229	45587	1.30367	47137	0.155928	0.18395	0.847667	0.894102	0.478645	0	4858	4858	3137	143	3137	0.124456	3.09341	d__Eukaryota	l__Viridiplantae	k__Viridiplantae	p__Streptophyta	c__Magnoliopsida	o__Saxifragales	f__Haloragaceae	g__Myriophyllum	s__Myriophyllum verticillatum
74_3	74_B1_83_L3_Lok-75-Sample-3	NP_10005945_plas	439	760	42.0132	10.8252	43.7394	42.0132	-1.30526	NA	1.30526	97.0682	2.13087	23156	211	50.6696	0.101061	0	0	1.37917	316008	0.0732766	0.0961219	0.76233	0.947825	0.341006	0	1389	2405	0	0	1389	0.148753	3.83271	d__Eukaryota	l__Viridiplantae	k__Viridiplantae	p__Streptophyta	c__Magnoliopsida	o__Alismatales	f__Hydrocharitaceae	g__Najas	s__Najas marina
74_3	74_B1_83_L3_Lok-75-Sample-3	NP_10005948_plas	174	178	39.264	8.96339	45.8578	39.264	-0.752809	NA	0.752809	98.0992	1.81398	5552	106	43.375	0.051599	0	0	1.25919	135487	0.0409781	0.0502904	0.814829	0.87318	0.485875	0	1284	1314	0	0	1284	0.131935	2.4288	d__Eukaryota	l__Viridiplantae	k__Viridiplantae	p__Streptophyta	c__Magnoliopsida	o__Poales	f__Poaceae	g__Nardus	s__Nardus stricta
74_3	74_B1_83_L3_Lok-75-Sample-3	NP_10005950_plas	537	582	41.957	10.6645	41.7994	41.957	-0.817869	NA	0.817869	98.1192	1.87501	18886	255	49.8311	0.157232	0.0995162	151503	1.29302	155312	0.1216	0.145494	0.835775	0.933716	0.37975	0	3458	3747	2429	368	2429	0.158128	4.93372	d__Eukaryota	l__Viridiplantae	k__Viridiplantae	p__Streptophyta	c__Magnoliopsida	o__Dioscoreales	f__Nartheciaceae	g__Narthecium	s__Narthecium ossifragum
74_3	74_B1_83_L3_Lok-75-Sample-3	NP_10005952_plas	619	647	41.2859	10.7112	41.6966	41.2859	-0.846986	NA	0.846986	98.0358	1.8446	20306	134	48.2328	0.174436	0.105045	148450	1.31572	153162	0.132579	0.16007	0.828256	0.958507	0.292682	0	4041	4224	2627	390	2627	0.123623	4.37719	d__Eukaryota	l__Viridiplantae	k__Viridiplantae	p__Streptophyta	c__Magnoliopsida	o__Boraginales	f__Hydrophyllaceae	g__Nemophila	s__Nemophila menziesii
74_3	74_B1_83_L3_Lok-75-Sample-3	NP_10005953_plas	2636	2636	42.0675	11.4618	47.9214	42.0675	-0.896055	NA	0.896055	97.9163	1.89005	4883	659	348.786	17.2902	13.9981	5822	22.7078	6413	0.761422	1	0.761422	0.969076	0.191643	0.619587	411040	411040	366541	2134	366541	0.27788	13.0615	d__Eukaryota	l__Viridiplantae	k__Viridiplantae	p__Streptophyta	c__Magnoliopsida	o__Boraginales	f__Hydrophyllaceae	g__Nemophila	s__Nemophila menziesii
74_3	74_B1_83_L3_Lok-75-Sample-3	NP_10005954_plas	395	421	39.4133	8.91415	42.7048	39.4133	-0.695962	NA	0.695962	98.2638	1.67726	12845	144	46.7091	0.107964	0	0	1.29179	153690	0.0835773	0.10234	0.816662	0.918355	0.417295	0	2570	2739	0	0	2570	0.206472	4.61566	d__Eukaryota	l__Viridiplantae	k__Viridiplantae	p__Streptophyta	c__Magnoliopsida	o__Brassicales	f__Brassicaceae	g__Braya	s__Braya humilis
74_3	74_B1_83_L3_Lok-75-Sample-3	NP_10005955_plas	402	434	40.5346	9.46904	42.6671	40.5346	-0.788018	NA	0.788018	98.0831	1.86903	13532	111	44.9568	0.111545	0	0	1.29996	157703	0.0858069	0.105549	0.812958	0.930858	0.382205	0	2549	2752	0	0	2549	0.15799	3.72804	d__Eukaryota	l__Viridiplantae	k__Viridiplantae	p__Streptophyta	c__Magnoliopsida	o__Asparagales	f__Orchidaceae	g__Neottia	s__Neottia ovata
74_3	74_B1_83_L3_Lok-75-Sample-3	NP_10005957_plas	409	447	40.4653	9.38002	42.4646	40.4653	-0.751678	NA	0.751678	98.1635	1.81889	14122	156	44.5489	0.114786	0	0	1.2807	157563	0.0896276	0.108443	0.826496	0.913356	0.443109	0	2596	2837	0	0	2596	0.166873	3.95744	d__Eukaryota	l__Viridiplantae	k__Viridiplantae	p__Streptophyta	c__Magnoliopsida	o__Asparagales	f__Orchidaceae	g__Neottia	s__Neottia ovata
74_3	74_B1_83_L3_Lok-75-Sample-3	NP_10005959_plas	395	420	40.3214	10.1635	42.5332	40.3214	-0.709524	NA	0.709524	98.29	1.70907	13510	142	46.9097	0.110653	0	0	1.25315	153001	0.0883001	0.104751	0.842956	0.929075	0.387904	0	2582	2745	0	0	2582	0.158713	3.93968	d__Eukaryota	l__Viridiplantae	k__Viridiplantae	p__Streptophyta	c__Magnoliopsida	o__Brassicales	f__Brassicaceae	g__Noccaea	s__Noccaea caerulescens
74_3	74_B1_83_L3_Lok-75-Sample-3	NP_10005961_plas	420	454	41.1916	10.3057	43.4255	41.1916	-0.898678	NA	0.898678	97.9455	1.82542	14651	157	46.6592	0.116413	0	0	1.27677	160686	0.0911778	0.109893	0.829698	0.912218	0.431684	0	2614	2825	0	0	2614	0.120069	3.39554	d__Eukaryota	l__Viridiplantae	k__Viridiplantae	p__Streptophyta	c__Magnoliopsida	o__Nymphaeales	f__Nymphaeaceae	g__Nuphar	s__Nuphar lutea
74_3	74_B1_83_L3_Lok-75-Sample-3	NP_10005963_plas	439	473	41.0106	10.2747	43.4736	41.0106	-0.824524	NA	0.824524	98.0981	1.81886	15358	148	46.3988	0.12076	0	0	1.26325	160658	0.0955944	0.113753	0.840368	0.907744	0.445963	0	2733	2944	0	0	2733	0.121653	3.33731	d__Eukaryota	l__Viridiplantae	k__Viridiplantae	p__Streptophyta	c__Magnoliopsida	o__Nymphaeales	f__Nymphaeaceae	g__Nuphar	s__Nuphar pumila
74_3	74_B1_83_L3_Lok-75-Sample-3	NP_10005965_plas	388	428	40.8808	10.0715	42.8816	40.8808	-0.866822	NA	0.866822	97.9401	1.88126	13367	135	46.5749	0.109397	0	0	1.30904	159949	0.0835704	0.103626	0.806463	0.903636	0.449232	0	2426	2676	0	0	2426	0.156086	3.56207	d__Eukaryota	l__Viridiplantae	k__Viridiplantae	p__Streptophyta	c__Magnoliopsida	o__Nymphaeales	f__Nymphaeaceae	g__Nymphaea	s__Nymphaea alba
74_3	74_B1_83_L3_Lok-75-Sample-3	NP_10005970_plas	118	118	40.7288	10.3731	46.0882	40.7288	-0.601695	NA	0.601695	98.6144	1.64688	3812	86	45.381	0.195875	0.128062	23762	1.26049	24531	0.155395	0.177885	0.873573	0.938987	0.357297	0	4810	4810	3240	77	3240	0.17577	2.82239	d__Eukaryota	l__Viridiplantae	k__Viridiplantae	p__Streptophyta	c__Magnoliopsida	o__Asterales	f__Asteraceae	g__Omalotheca	s__Omalotheca norvegica
74_3	74_B1_83_L3_Lok-75-Sample-3	NP_10005978_plas	127	127	41.4409	11.0408	46.7984	41.4409	-0.637795	NA	0.637795	98.5701	1.79595	4422	119	49.6854	0.211867	0.154283	24144	1.19019	24841	0.178012	0.190928	0.932352	0.91782	0.399752	0	5113	5113	3810	92	3810	0.124722	2.13386	d__Eukaryota	l__Viridiplantae	k__Viridiplantae	p__Streptophyta	c__Magnoliopsida	o__Asterales	f__Asteraceae	g__Omalotheca	s__Omalotheca supina
74_3	74_B1_83_L3_Lok-75-Sample-3	NP_10005980_plas	136	136	41.1985	10.6887	46.6357	41.1985	-0.522059	NA	0.522059	98.7812	1.68659	4340	149	48.764	0.228405	0.140113	23481	1.29101	24531	0.176919	0.204198	0.866409	0.930246	0.376539	0	5544	5544	3535	83	3535	0.208682	3.21936	d__Eukaryota	l__Viridiplantae	k__Viridiplantae	p__Streptophyta	c__Magnoliopsida	o__Asterales	f__Asteraceae	g__Omalotheca	s__Omalotheca sylvatica
74_3	74_B1_83_L3_Lok-75-Sample-3	NP_10005986_plas	275	275	42.1891	11.0464	41.1653	42.1891	-1.19273	NA	1.19273	97.314	1.98343	9031	146	47.2827	0.0929579	0	0	1.2848	124820	0.0723522	0.0887681	0.81507	0.92305	0.377082	0	2203	2203	0	0	2203	0.197831	4.44888	d__Eukaryota	l__Viridiplantae	k__Viridiplantae	p__Streptophyta	c__Magnoliopsida	o__Fabales	f__Fabaceae	g__Ononis	s__Ononis arvensis
74_3	74_B1_83_L3_Lok-75-Sample-3	NP_10005987_plas	2584	2584	42.1022	11.3948	47.3454	42.1022	-0.886223	NA	0.886223	97.9561	1.92963	4982	910	383.231	16.5393	13.2696	5938	21.8344	6577	0.757488	1	0.757488	0.959421	0.215246	0.592063	392884	392884	349107	2073	349107	0.285998	13.871	d__Eukaryota	l__Viridiplantae	k__Viridiplantae	p__Streptophyta	c__Magnoliopsida	o__Fabales	f__Fabaceae	g__Ononis	s__Ononis arvensis
74_3	74_B1_83_L3_Lok-75-Sample-3	NP_10005988_plas	289	289	41.9066	10.8395	40.9215	41.9066	-1.13841	NA	1.13841	97.413	1.97153	8821	146	48.7348	0.0969389	0	0	1.37286	124924	0.0706109	0.0923886	0.764282	0.925013	0.363643	0	2313	2313	0	0	2313	0.173738	3.92601	d__Eukaryota	l__Viridiplantae	k__Viridiplantae	p__Streptophyta	c__Magnoliopsida	o__Fabales	f__Fabaceae	g__Ononis	s__Ononis spinosa
74_3	74_B1_83_L3_Lok-75-Sample-3	NP_10005993_plas	493	518	40.3205	9.50016	42.2963	40.3205	-0.704633	NA	0.704633	98.2702	1.78746	16655	117	45.7555	0.13759	0.0911102	148699	1.2541	151806	0.109712	0.128544	0.8535	0.944585	0.339332	0	3248	3412	2307	343	2307	0.154045	4.52302	d__Eukaryota	l__Viridiplantae	k__Viridiplantae	p__Streptophyta	c__Magnoliopsida	o__Lamiales	f__Lamiaceae	g__Origanum	s__Origanum vulgare
74_3	74_B1_83_L3_Lok-75-Sample-3	NP_10005997_plas	107	107	42.4486	11.1552	46.5434	42.4486	-0.766355	NA	0.766355	98.2614	1.97788	3682	110	50.4384	0.21798	0.148485	20130	1.23275	20823	0.176824	0.195859	0.902813	0.923801	0.370127	0	5139	5139	3626	73	3626	0.123295	2.17862	d__Eukaryota	l__Viridiplantae	k__Viridiplantae	p__Streptophyta	c__Magnoliopsida	o__Fabales	f__Fabaceae	g__Ornithopus	s__Ornithopus perpusillus
74_3	74_B1_83_L3_Lok-75-Sample-3	NP_10006010_plas	528	576	41.6076	10.6959	41.2167	41.6076	-0.786458	NA	0.786458	98.1836	1.7967	18700	147	47.9487	0.154645	0.097974	151040	1.28134	154942	0.12069	0.143281	0.842335	0.944614	0.350992	0	3408	3718	2417	365	2417	0.108989	3.3979	d__Eukaryota	l__Viridiplantae	k__Viridiplantae	p__Streptophyta	c__Magnoliopsida	o__Asparagales	f__Hyacinthaceae	g__Scilla	s__Scilla siberica
74_3	74_B1_83_L3_Lok-75-Sample-3	NP_10006012_plas	578	608	40.7253	9.71667	40.7738	40.7253	-0.822368	NA	0.822368	98.0314	1.85777	19366	129	46.1095	0.161101	0.102114	149617	1.27863	153705	0.125995	0.148794	0.846774	0.95892	0.298774	0	3760	3956	2573	385	2573	0.135388	4.81346	d__Eukaryota	l__Viridiplantae	k__Viridiplantae	p__Streptophyta	c__Magnoliopsida	o__Oxalidales	f__Oxalidaceae	g__Oxalis	s__Oxalis acetosella
74_3	74_B1_83_L3_Lok-75-Sample-3	NP_10006014_plas	3068	3068	42.2353	11.5066	48.3469	42.2353	-0.878422	NA	0.878422	97.9783	1.88431	6266	1462	329.789	18.1835	14.8764	6446	20.6821	7127	0.879192	1	0.879192	0.989369	0.104026	0.639002	430476	430476	389389	2510	389389	0.286593	14.0606	d__Eukaryota	l__Viridiplantae	k__Viridiplantae	p__Streptophyta	c__Magnoliopsida	o__Ericales	f__Ericaceae	g__Vaccinium	s__Vaccinium microcarpum
74_3	74_B1_83_L3_Lok-75-Sample-3	NP_10006015_plas	3015	3015	42.2418	11.5195	48.2895	42.2418	-0.88524	NA	0.88524	97.9599	1.87506	6177	1462	343.167	18.211	14.926	6327	20.6197	6994	0.883186	1	0.883186	0.993931	0.0955448	0.643885	431084	431084	390548	2471	390548	0.285227	13.92	d__Eukaryota	l__Viridiplantae	k__Viridiplantae	p__Streptophyta	c__Magnoliopsida	o__Ericales	f__Ericaceae	g__Vaccinium	s__Vaccinium oxycoccos
74_3	74_B1_83_L3_Lok-75-Sample-3	NP_10006081_plas	288	288	40.7847	9.80021	41.0012	40.7847	-1.12153	NA	1.12153	97.3502	1.90585	8926	142	45.0808	0.0951378	0	0	1.31616	123484	0.0722847	0.0907524	0.796504	0.937541	0.338174	0	2332	2332	0	0	2332	0.178794	3.40929	d__Eukaryota	l__Viridiplantae	k__Viridiplantae	p__Streptophyta	c__Magnoliopsida	o__Fabales	f__Fabaceae	g__Oxytropis	s__Oxytropis bryophila
74_3	74_B1_83_L3_Lok-75-Sample-3	NP_10006083_plas	291	291	40.7698	9.75733	40.3911	40.7698	-1.05155	NA	1.05155	97.4834	1.89354	8736	142	45.2642	0.0961465	0	0	1.35806	123395	0.070797	0.0916691	0.772311	0.948127	0.330004	0	2358	2358	0	0	2358	0.212025	3.60269	d__Eukaryota	l__Viridiplantae	k__Viridiplantae	p__Streptophyta	c__Magnoliopsida	o__Fabales	f__Fabaceae	g__Oxytropis	s__Oxytropis sordida
74_3	74_B1_83_L3_Lok-75-Sample-3	NP_10006087_plas	105	105	41.0667	9.66085	38.7523	41.0667	-1.02857	NA	1.02857	97.5371	1.88588	3392	110	45.8378	0.0933293	0	0	1.27123	46202	0.0734167	0.0891065	0.823921	0.921815	0.366384	0	2273	2273	0	0	2273	0.127429	1.90436	d__Eukaryota	l__Viridiplantae	k__Viridiplantae	p__Streptophyta	c__Magnoliopsida	o__Fabales	f__Fabaceae	g__Oxytropis	s__Oxytropis sordida
74_3	74_B1_83_L3_Lok-75-Sample-3	NP_10006161_plas	304	304	41.6974	10.2876	40.5254	41.6974	-1.19408	NA	1.19408	97.2254	1.89077	9458	195	47.29	0.10354	0	0	1.34014	122416	0.0772611	0.0983604	0.78549	0.951705	0.32075	0	2483	2483	0	0	2483	0.167091	3.70678	d__Eukaryota	l__Viridiplantae	k__Viridiplantae	p__Streptophyta	c__Magnoliopsida	o__Fabales	f__Fabaceae	g__Oxytropis	s__Oxytropis lapponica
74_3	74_B1_83_L3_Lok-75-Sample-3	NP_10006220_plas	490	503	40.4453	9.46752	42.4253	40.4453	-0.723658	NA	0.723658	98.2426	1.72169	15302	126	46.3697	0.134838	0.0785325	147162	1.32976	150907	0.1014	0.126143	0.803854	0.933968	0.371725	0	3247	3333	1991	293	1991	0.169996	4.69636	d__Eukaryota	l__Viridiplantae	k__Viridiplantae	p__Streptophyta	c__Magnoliopsida	o__Asterales	f__Asteraceae	g__Packera	s__Packera heterophylla
74_3	74_B1_83_L3_Lok-75-Sample-3	NP_10006221_plas	495	532	41.0883	9.73092	42.0376	41.0883	-0.729323	NA	0.729323	98.232	1.7978	16656	156	47.453	0.142229	0.0859268	149930	1.3125	153703	0.108365	0.132577	0.817371	0.95756	0.299952	0	3220	3461	2141	321	2141	0.094691	3.55103	d__Eukaryota	l__Viridiplantae	k__Viridiplantae	p__Streptophyta	c__Magnoliopsida	o__Ranunculales	f__Papaveraceae	g__Papaver	s__Papaver alboroseum
74_3	74_B1_83_L3_Lok-75-Sample-3	NP_10006222_plas	528	571	41.2609	9.77179	42.9881	41.2609	-0.732049	NA	0.732049	98.2594	1.76331	17359	201	49.5971	0.154092	0.0865164	148388	1.35734	152909	0.113525	0.142807	0.794957	0.943648	0.346546	0	3453	3734	2163	321	2163	0.113578	4.23329	d__Eukaryota	l__Viridiplantae	k__Viridiplantae	p__Streptophyta	c__Magnoliopsida	o__Ranunculales	f__Papaveraceae	g__Papaver	s__Papaver dubium
74_3	74_B1_83_L3_Lok-75-Sample-3	NP_10006223_plas	519	559	41.2397	9.61572	42.1637	41.2397	-0.738819	NA	0.738819	98.211	1.76293	17159	184	48.3352	0.149897	0.0855478	149437	1.34367	153812	0.111558	0.139204	0.801404	0.952566	0.315632	0	3374	3634	2135	319	2135	0.093452	3.62765	d__Eukaryota	l__Viridiplantae	k__Viridiplantae	p__Streptophyta	c__Magnoliopsida	o__Ranunculales	f__Papaveraceae	g__Papaver	s__Papaver hultenii
74_3	74_B1_83_L3_Lok-75-Sample-3	NP_10006225_plas	513	555	41.236	9.91808	42.4015	41.236	-0.726126	NA	0.726126	98.2426	1.78951	16934	199	48.5215	0.148944	0.0850547	149445	1.3516	153668	0.110199	0.138383	0.79633	0.948732	0.331221	0	3338	3612	2121	317	2121	0.0955086	3.57761	d__Eukaryota	l__Viridiplantae	k__Viridiplantae	p__Streptophyta	c__Magnoliopsida	o__Ranunculales	f__Papaveraceae	g__Papaver	s__Papaver hultenii
74_3	74_B1_83_L3_Lok-75-Sample-3	NP_10006227_plas	491	537	41.1639	9.78592	42.3931	41.1639	-0.722533	NA	0.722533	98.2563	1.80723	16618	242	48.1681	0.143726	0.0851492	149972	1.33036	153820	0.108035	0.133875	0.806985	0.95893	0.293712	0	3192	3491	2120	318	2120	0.0738945	3.09467	d__Eukaryota	l__Viridiplantae	k__Viridiplantae	p__Streptophyta	c__Magnoliopsida	o__Ranunculales	f__Papaveraceae	g__Papaver	s__Papaver lapponicum
74_3	74_B1_83_L3_Lok-75-Sample-3	NP_10006229_plas	510	550	40.6545	9.83177	42.6342	40.6545	-0.730909	NA	0.730909	98.2187	1.81106	16927	121	47.6817	0.145412	0.0864507	149808	1.32108	153784	0.11007	0.135334	0.813322	0.955391	0.306121	0	3316	3576	2183	327	2183	0.108743	3.72887	d__Eukaryota	l__Viridiplantae	k__Viridiplantae	p__Streptophyta	c__Magnoliopsida	o__Ranunculales	f__Papaveraceae	g__Papaver	s__Papaver lapponicum
74_3	74_B1_83_L3_Lok-75-Sample-3	NP_10006230_plas	508	545	40.4789	9.58361	42.2148	40.4789	-0.715596	NA	0.715596	98.2406	1.7743	16895	199	47.0613	0.143439	0.0869084	149951	1.30589	153814	0.10984	0.133627	0.821994	0.960503	0.290856	0	3303	3543	2201	330	2201	0.109127	3.80747	d__Eukaryota	l__Viridiplantae	k__Viridiplantae	p__Streptophyta	c__Magnoliopsida	o__Ranunculales	f__Papaveraceae	g__Papaver	s__Papaver lapponicum
74_3	74_B1_83_L3_Lok-75-Sample-3	NP_10006232_plas	527	566	41.0159	9.7984	42.4165	41.0159	-0.715548	NA	0.715548	98.2521	1.77225	17389	154	47.772	0.150918	0.0879158	149609	1.33521	153845	0.113029	0.140082	0.80688	0.94247	0.341097	0	3426	3679	2206	330	2206	0.110555	3.94453	d__Eukaryota	l__Viridiplantae	k__Viridiplantae	p__Streptophyta	c__Magnoliopsida	o__Ranunculales	f__Papaveraceae	g__Papaver	s__Papaver macounii
74_3	74_B1_83_L3_Lok-75-Sample-3	NP_10006234_plas	507	553	40.7541	9.62998	42.712	40.7541	-0.726944	NA	0.726944	98.1904	1.8041	17119	201	47.1598	0.146662	0.088045	149753	1.31667	153687	0.111389	0.136414	0.816549	0.945076	0.339485	0	3299	3598	2217	332	2217	0.0836549	3.50704	d__Eukaryota	l__Viridiplantae	k__Viridiplantae	p__Streptophyta	c__Magnoliopsida	o__Ranunculales	f__Papaveraceae	g__Papaver	s__Papaver mcconnellii
74_3	74_B1_83_L3_Lok-75-Sample-3	NP_10006236_plas	504	546	41.0293	9.62866	42.2998	41.0293	-0.741758	NA	0.741758	98.1825	1.79514	16928	242	47.8192	0.145568	0.0866199	149977	1.32355	153914	0.109983	0.135469	0.811871	0.944729	0.341564	0	3275	3547	2167	325	2167	0.095722	3.59701	d__Eukaryota	l__Viridiplantae	k__Viridiplantae	p__Streptophyta	c__Magnoliopsida	o__Ranunculales	f__Papaveraceae	g__Papaver	s__Papaver nudicaule
74_3	74_B1_83_L3_Lok-75-Sample-3	NP_10006237_plas	529	568	40.919	9.6487	42.165	40.919	-0.721831	NA	0.721831	98.251	1.79802	17553	122	47.3127	0.151135	0.0886897	149510	1.32428	153803	0.114127	0.140268	0.81363	0.947861	0.334813	0	3439	3693	2227	333	2227	0.103223	3.93514	d__Eukaryota	l__Viridiplantae	k__Viridiplantae	p__Streptophyta	c__Magnoliopsida	o__Ranunculales	f__Papaveraceae	g__Papaver	s__Papaver nudicaule
74_3	74_B1_83_L3_Lok-75-Sample-3	NP_10006238_plas	541	588	41.3622	9.96962	42.6298	41.3622	-0.748299	NA	0.748299	98.2198	1.80029	18374	199	48.6085	0.159028	0.0945422	148632	1.32383	152954	0.120128	0.147028	0.817041	0.942278	0.350532	0	3537	3844	2355	350	2355	0.115151	4.54765	d__Eukaryota	l__Viridiplantae	k__Viridiplantae	p__Streptophyta	c__Magnoliopsida	o__Ranunculales	f__Papaveraceae	g__Papaver	s__Papaver pseudo-orientale
74_3	74_B1_83_L3_Lok-75-Sample-3	NP_10006239_plas	534	575	40.8643	9.39191	42.2182	40.8643	-0.723478	NA	0.723478	98.2252	1.7928	17887	199	46.4597	0.152849	0.0921059	149643	1.3138	153747	0.11634	0.14174	0.8208	0.949514	0.324904	0	3473	3740	2319	347	2319	0.0964726	3.61846	d__Eukaryota	l__Viridiplantae	k__Viridiplantae	p__Streptophyta	c__Magnoliopsida	o__Ranunculales	f__Papaveraceae	g__Papaver	s__Papaver radicatum
74_3	74_B1_83_L3_Lok-75-Sample-3	NP_10006240_plas	485	528	41.2898	10.0012	42.3283	41.2898	-0.74053	NA	0.74053	98.2182	1.8243	16552	149	47.4269	0.141806	0.0858373	150098	1.31736	153766	0.107644	0.132211	0.814186	0.954285	0.310608	0	3154	3434	2132	320	2132	0.098399	3.57622	d__Eukaryota	l__Viridiplantae	k__Viridiplantae	p__Streptophyta	c__Magnoliopsida	o__Ranunculales	f__Papaveraceae	g__Papaver	s__Papaver radicatum
74_3	74_B1_83_L3_Lok-75-Sample-3	NP_10006241_plas	509	551	41.1034	9.81493	42.2819	41.1034	-0.738657	NA	0.738657	98.2176	1.79313	16975	199	48.639	0.147302	0.0867205	149780	1.33432	153766	0.110395	0.136966	0.806	0.949907	0.326837	0	3310	3583	2163	324	2163	0.102539	3.56507	d__Eukaryota	l__Viridiplantae	k__Viridiplantae	p__Streptophyta	c__Magnoliopsida	o__Ranunculales	f__Papaveraceae	g__Papaver	s__Papaver radicatum
74_3	74_B1_83_L3_Lok-75-Sample-3	NP_10006242_plas	549	597	41.2596	9.8206	42.4001	41.2596	-0.700168	NA	0.700168	98.3237	1.71425	18161	151	48.4293	0.161122	0.0906741	148157	1.35637	152884	0.118789	0.148812	0.798252	0.949038	0.33188	0	3591	3905	2268	336	2268	0.10497	4.05943	d__Eukaryota	l__Viridiplantae	k__Viridiplantae	p__Streptophyta	c__Magnoliopsida	o__Ranunculales	f__Papaveraceae	g__Papaver	s__Papaver somniferum
74_3	74_B1_83_L3_Lok-75-Sample-3	NP_10006243_plas	526	578	41.1142	9.95296	41.3777	41.1142	-0.873702	NA	0.873702	97.9319	1.89402	18663	189	47.0101	0.150892	0.0962909	153649	1.27354	157517	0.118482	0.140059	0.845946	0.938129	0.367837	0	3339	3669	2402	369	2402	0.126503	3.23931	d__Eukaryota	l__Viridiplantae	k__Viridiplantae	p__Streptophyta	c__Magnoliopsida	o__Liliales	f__Melanthiaceae	g__Paris	s__Paris quadrifolia
74_3	74_B1_83_L3_Lok-75-Sample-3	NP_10006274_plas	113	113	42.6637	12.8311	48.5584	42.6637	-0.769912	NA	0.769912	98.3295	1.86757	3849	129	54.2113	0.282035	0.188148	16301	1.25175	17083	0.225312	0.245753	0.916824	0.932066	0.371856	0	6615	6615	4601	75	4601	0.173138	2.37907	d__Eukaryota	l__Viridiplantae	k__Viridiplantae	p__Streptophyta	c__Magnoliopsida	o__Celastrales	f__Celastraceae	g__Parnassia	s__Parnassia palustris
74_3	74_B1_83_L3_Lok-75-Sample-3	NP_10006291_plas	340	368	39.4674	9.027	43.0116	39.4674	-0.736413	NA	0.736413	98.2048	1.76237	10795	137	46.3305	0.0955867	0	0	1.34488	151883	0.0710744	0.0911605	0.779663	0.902783	0.445618	0	2239	2423	0	0	2239	0.157004	3.73197	d__Eukaryota	l__Viridiplantae	k__Viridiplantae	p__Streptophyta	c__Magnoliopsida	o__Brassicales	f__Brassicaceae	g__Parrya	s__Parrya arctica
74_3	74_B1_83_L3_Lok-75-Sample-3	NP_10006292_plas	2577	2577	42.3128	11.6132	47.699	42.3128	-0.902988	NA	0.902988	97.9317	1.90207	4865	672	304.062	17.682	14.2405	5593	22.4142	6167	0.788876	1	0.788876	0.985353	0.155814	0.616093	417869	417869	371178	2076	371178	0.273449	13.1952	d__Eukaryota	l__Viridiplantae	k__Viridiplantae	p__Streptophyta	c__Magnoliopsida	o__Brassicales	f__Brassicaceae	g__Parrya	s__Parrya arctica
74_3	74_B1_83_L3_Lok-75-Sample-3	NP_10006321_plas	160	160	41.975	10.1572	39.056	41.975	-1.5	NA	1.5	96.4967	1.649	4771	141	50.2211	0.119173	0	0	1.40809	56372	0.0846342	0.112345	0.753339	0.922436	0.375745	0	2838	2838	0	0	2838	0.201266	3.03062	d__Eukaryota	l__Viridiplantae	k__Viridiplantae	p__Streptophyta	c__Magnoliopsida	o__Brassicales	f__Brassicaceae	g__Parrya	s__Parrya nudicaulis
74_3	74_B1_83_L3_Lok-75-Sample-3	NP_10006325_plas	519	539	40.0408	9.4331	42.2806	40.0408	-0.717996	NA	0.717996	98.2092	1.77719	15954	161	46.7859	0.14437	0.0814101	145375	1.3527	149484	0.106727	0.134433	0.793909	0.94114	0.362099	0	3472	3606	2091	304	2091	0.113123	3.52474	d__Eukaryota	l__Viridiplantae	k__Viridiplantae	p__Streptophyta	c__Magnoliopsida	o__Apiales	f__Apiaceae	g__Pastinaca	s__Pastinaca sativa
74_3	74_B1_83_L3_Lok-75-Sample-3	NP_10006326_plas	548	582	41.3471	10.6801	41.5766	41.3471	-0.752577	NA	0.752577	98.2082	1.78268	18592	133	47.7943	0.162445	0.100163	143985	1.29448	148155	0.12549	0.149937	0.836953	0.957682	0.303606	0	3699	3928	2493	359	2493	0.176221	5.80242	d__Eukaryota	l__Viridiplantae	k__Viridiplantae	p__Streptophyta	c__Magnoliopsida	o__Lamiales	f__Orobanchaceae	g__Pedicularis	s__Pedicularis capitata
74_3	74_B1_83_L3_Lok-75-Sample-3	NP_10006328_plas	519	558	41.5502	10.4275	41.8245	41.5502	-0.840502	NA	0.840502	98.0193	1.89448	18297	208	47.4016	0.150713	0.0978893	150231	1.26704	153822	0.118949	0.139906	0.85021	0.955694	0.305166	0	3374	3628	2410	362	2410	0.171214	5.36022	d__Eukaryota	l__Viridiplantae	k__Viridiplantae	p__Streptophyta	c__Magnoliopsida	o__Lamiales	f__Orobanchaceae	g__Pedicularis	s__Pedicularis flammea
74_3	74_B1_83_L3_Lok-75-Sample-3	NP_10006329_plas	544	573	41.9791	10.7236	41.4734	41.9791	-0.74171	NA	0.74171	98.2553	1.86085	18883	130	47.8051	0.163809	0.104415	142891	1.27395	146854	0.128583	0.151096	0.851006	0.960835	0.297477	0	3704	3902	2554	365	2554	0.169278	5.48038	d__Eukaryota	l__Viridiplantae	k__Viridiplantae	p__Streptophyta	c__Magnoliopsida	o__Lamiales	f__Orobanchaceae	g__Pedicularis	s__Pedicularis hirsuta
74_3	74_B1_83_L3_Lok-75-Sample-3	NP_10006330_plas	533	567	42	11.1971	41.4126	42	-0.772487	NA	0.772487	98.1608	1.84476	19155	129	46.7195	0.157131	0.104637	147902	1.24344	151581	0.126368	0.145407	0.869062	0.956319	0.312832	0	3516	3741	2556	378	2556	0.16341	4.87376	d__Eukaryota	l__Viridiplantae	k__Viridiplantae	p__Streptophyta	c__Magnoliopsida	o__Lamiales	f__Orobanchaceae	g__Pedicularis	s__Pedicularis labradorica
74_3	74_B1_83_L3_Lok-75-Sample-3	NP_10006331_plas	535	564	41.4184	10.5186	41.5753	41.4184	-0.719858	NA	0.719858	98.2868	1.84876	18592	167	47.6718	0.158982	0.10348	143178	1.25662	146954	0.126516	0.146988	0.860722	0.964591	0.275388	0	3641	3838	2563	367	2563	0.166927	5.39596	d__Eukaryota	l__Viridiplantae	k__Viridiplantae	p__Streptophyta	c__Magnoliopsida	o__Lamiales	f__Orobanchaceae	g__Pedicularis	s__Pedicularis lanata
74_3	74_B1_83_L3_Lok-75-Sample-3	NP_10006333_plas	533	574	41.23	10.1951	41.9336	41.23	-0.83101	NA	0.83101	98.0262	1.8574	18704	208	47.7143	0.153896	0.0993199	149970	1.26529	153779	0.121629	0.142639	0.852706	0.957652	0.304979	0	3466	3733	2467	370	2467	0.164057	5.26862	d__Eukaryota	l__Viridiplantae	k__Viridiplantae	p__Streptophyta	c__Magnoliopsida	o__Lamiales	f__Orobanchaceae	g__Pedicularis	s__Pedicularis oederi
74_3	74_B1_83_L3_Lok-75-Sample-3	NP_10006334_plas	519	551	41.049	10.8279	42.4927	41.049	-0.77677	NA	0.77677	98.1734	1.8549	17255	181	47.4038	0.15207	0.0920122	144796	1.31075	148728	0.116017	0.141071	0.8224	0.950812	0.322117	0	3490	3705	2300	333	2300	0.157289	4.84242	d__Eukaryota	l__Viridiplantae	k__Viridiplantae	p__Streptophyta	c__Magnoliopsida	o__Lamiales	f__Orobanchaceae	g__Pedicularis	s__Pedicularis palustris
74_3	74_B1_83_L3_Lok-75-Sample-3	NP_10006336_plas	521	555	41.4234	10.9473	42.1618	41.4234	-0.742342	NA	0.742342	98.2496	1.82032	17510	208	47.1968	0.156319	0.0944516	143068	1.31291	147065	0.119063	0.144713	0.82275	0.947255	0.324049	0	3543	3774	2342	335	2342	0.16926	5.32166	d__Eukaryota	l__Viridiplantae	k__Viridiplantae	p__Streptophyta	c__Magnoliopsida	o__Lamiales	f__Orobanchaceae	g__Pedicularis	s__Pedicularis palustris
74_3	74_B1_83_L3_Lok-75-Sample-3	NP_10006338_plas	566	601	41.7055	10.7831	41.6118	41.7055	-0.737105	NA	0.737105	98.2864	1.78768	19614	166	47.6068	0.164827	0.104803	148002	1.27822	152105	0.12895	0.15196	0.848584	0.959469	0.300237	0	3721	3951	2581	382	2581	0.148752	4.9724	d__Eukaryota	l__Viridiplantae	k__Viridiplantae	p__Streptophyta	c__Magnoliopsida	o__Lamiales	f__Orobanchaceae	g__Pedicularis	s__Pedicularis sceptrum-carolinum
74_3	74_B1_83_L3_Lok-75-Sample-3	NP_10006339_plas	903	1290	42.3116	11.3344	40.8926	42.3116	-0.950388	NA	0.950388	97.8187	1.93892	41419	158	48.3867	0.171906	0.104087	308156	1.31775	317500	0.130454	0.157941	0.825962	0.975052	0.241817	0	2844	4063	2534	781	2534	0.1933	5.86141	d__Eukaryota	l__Viridiplantae	k__Viridiplantae	p__Streptophyta	c__Magnoliopsida	o__Lamiales	f__Orobanchaceae	g__Pedicularis	s__Pedicularis sylvatica
74_3	74_B1_83_L3_Lok-75-Sample-3	NP_10006340_plas	482	516	41.3275	10.4352	42.837	41.3275	-0.79845	NA	0.79845	98.1199	1.80739	16603	168	47.4371	0.149699	0.092799	138730	1.28447	142459	0.116546	0.139033	0.83826	0.944941	0.34265	0	3383	3622	2307	320	2307	0.135581	4.15159	d__Eukaryota	l__Viridiplantae	k__Viridiplantae	p__Streptophyta	c__Magnoliopsida	o__Lamiales	f__Orobanchaceae	g__Pedicularis	s__Pedicularis verticillata
74_3	74_B1_83_L3_Lok-75-Sample-3	NP_10006342_plas	375	400	41.1375	10.2402	43.069	41.1375	-0.8525	NA	0.8525	98.0163	1.92348	13170	164	47.2043	0.103187	0	0	1.24943	159468	0.0825871	0.0980416	0.842368	0.908079	0.442553	0	2352	2508	0	0	2352	0.12687	3.15387	d__Eukaryota	l__Viridiplantae	k__Viridiplantae	p__Streptophyta	c__Magnoliopsida	o__Caryophyllales	f__Polygonaceae	g__Persicaria	s__Persicaria lapathifolia
74_3	74_B1_83_L3_Lok-75-Sample-3	NP_10006343_plas	415	443	40.8826	10.5997	43.3273	40.8826	-0.835214	NA	0.835214	98.0851	1.94922	14025	146	48.3621	0.113861	0	0	1.29134	159063	0.0881726	0.107618	0.819314	0.920466	0.412033	0	2609	2785	0	0	2609	0.130673	3.50849	d__Eukaryota	l__Viridiplantae	k__Viridiplantae	p__Streptophyta	c__Magnoliopsida	o__Caryophyllales	f__Polygonaceae	g__Persicaria	s__Persicaria lapathifolia
74_3	74_B1_83_L3_Lok-75-Sample-3	NP_10006344_plas	493	508	40.0846	9.23027	41.4772	40.0846	-0.712598	NA	0.712598	98.2264	1.71155	15700	126	45.1149	0.135139	0.0853595	147611	1.29726	150711	0.104173	0.126406	0.824114	0.944256	0.347564	0	3271	3371	2175	321	2175	0.178054	5.12841	d__Eukaryota	l__Viridiplantae	k__Viridiplantae	p__Streptophyta	c__Magnoliopsida	o__Asterales	f__Asteraceae	g__Petasites	s__Petasites albus
74_3	74_B1_83_L3_Lok-75-Sample-3	NP_10006345_plas	533	550	39.8982	9.30737	41.5102	39.8982	-0.705455	NA	0.705455	98.2696	1.70178	16297	164	45.6499	0.145915	0.0850147	146610	1.34681	150423	0.108341	0.135769	0.797981	0.945633	0.335691	0	3543	3656	2189	321	2189	0.16179	4.77061	d__Eukaryota	l__Viridiplantae	k__Viridiplantae	p__Streptophyta	c__Magnoliopsida	o__Asterales	f__Asteraceae	g__Petasites	s__Petasites frigidus
74_3	74_B1_83_L3_Lok-75-Sample-3	NP_10006346_plas	501	515	40.3806	9.68124	41.5753	40.3806	-0.687379	NA	0.687379	98.2925	1.65497	15311	117	46.397	0.138461	0.0795953	146579	1.3585	150223	0.101922	0.129303	0.788242	0.939974	0.356357	0	3335	3428	2019	296	2019	0.182471	5.32344	d__Eukaryota	l__Viridiplantae	k__Viridiplantae	p__Streptophyta	c__Magnoliopsida	o__Asterales	f__Asteraceae	g__Petasites	s__Petasites hybridus
74_3	74_B1_83_L3_Lok-75-Sample-3	NP_10006348_plas	159	159	41.0629	9.89802	42.9469	41.0629	-0.63522	NA	0.63522	98.4137	1.67038	4767	109	50.1789	0.174621	0.0980972	36158	1.3692	37378	0.127535	0.160225	0.795973	0.879049	0.480376	0	4254	4254	2461	89	2461	0.0764607	1.94888	d__Eukaryota	l__Viridiplantae	k__Viridiplantae	p__Streptophyta	c__Magnoliopsida	o__Apiales	f__Apiaceae	g__Peucedanum	s__Peucedanum ostruthium
74_3	74_B1_83_L3_Lok-75-Sample-3	NP_10006350_plas	136	136	38.6397	7.50572	39.2198	38.6397	-0.735294	NA	0.735294	98.1046	1.78051	3960	161	46.5882	0.160382	0.0939161	31805	1.32753	32778	0.120813	0.148182	0.815302	0.899578	0.415919	0	4149	4149	2515	80	2515	0.129795	2.10154	d__Eukaryota	l__Viridiplantae	k__Viridiplantae	p__Streptophyta	c__Magnoliopsida	o__Apiales	f__Apiaceae	g__Peucedanum	s__Peucedanum ostruthium
74_3	74_B1_83_L3_Lok-75-Sample-3	NP_10006353_plas	122	122	45.3689	13.0544	39.4941	45.3689	-1.63934	NA	1.63934	96.5095	1.91898	4014	172	56.5352	0.188994	0.104221	28219	1.37917	29292	0.137034	0.172208	0.795746	0.941532	0.341941	0	4165	4165	2374	67	2374	0.228823	3.20064	d__Eukaryota	l__Viridiplantae	k__Viridiplantae	p__Streptophyta	c__Magnoliopsida	o__Apiales	f__Apiaceae	g__Peucedanum	s__Peucedanum ostruthium
74_3	74_B1_83_L3_Lok-75-Sample-3	NP_10006355_plas	111	111	45.9189	12.8962	39.2976	45.9189	-1.81982	NA	1.81982	96.1488	1.68066	3665	195	59.1129	0.200504	0.10686	24359	1.39072	25421	0.144172	0.181681	0.793544	0.935012	0.347525	0	4366	4366	2422	59	2422	0.222752	2.90156	d__Eukaryota	l__Viridiplantae	k__Viridiplantae	p__Streptophyta	c__Magnoliopsida	o__Apiales	f__Apiaceae	g__Peucedanum	s__Peucedanum palustre
74_3	74_B1_83_L3_Lok-75-Sample-3	NP_10006363_plas	680	706	41.0793	10.0318	41.804	41.0793	-0.808782	NA	0.808782	98.0995	1.87784	21772	159	48.49	0.188333	0.111217	148808	1.3324	154030	0.141349	0.171662	0.823417	0.966993	0.26126	0	4415	4584	2802	417	2802	0.124538	4.74682	d__Eukaryota	l__Viridiplantae	k__Viridiplantae	p__Streptophyta	c__Magnoliopsida	o__Boraginales	f__Hydrophyllaceae	g__Phacelia	s__Phacelia tanacetifolia
74_3	74_B1_83_L3_Lok-75-Sample-3	NP_10006371_plas	197	204	38.5392	8.21949	45.2175	38.5392	-0.656863	NA	0.656863	98.3234	1.74323	6072	133	44.3212	0.0578436	0	0	1.29463	135901	0.0446796	0.0562024	0.794976	0.878498	0.475376	0	1450	1501	0	0	1450	0.138195	2.81995	d__Eukaryota	l__Viridiplantae	k__Viridiplantae	p__Streptophyta	c__Magnoliopsida	o__Poales	f__Poaceae	g__Phalaris	s__Phalaris arundinacea
74_3	74_B1_83_L3_Lok-75-Sample-3	NP_10006429_plas	436	457	40.6236	9.75368	42.6017	40.6236	-0.798687	NA	0.798687	98.1348	1.89615	14585	207	47.2006	0.115861	0	0	1.27288	160235	0.0910226	0.109401	0.832008	0.914075	0.422967	0	2721	2852	0	0	2721	0.149443	3.77664	d__Eukaryota	l__Viridiplantae	k__Viridiplantae	p__Streptophyta	c__Magnoliopsida	o__Poales	f__Poaceae	g__Phippsia	s__Phippsia algida
74_3	74_B1_83_L3_Lok-75-Sample-3	NP_10006431_plas	174	180	38.7833	7.75121	44.6498	38.7833	-0.633333	NA	0.633333	98.3531	1.66268	5511	99	43.3937	0.0517075	0	0	1.26656	134990	0.0408252	0.0503934	0.81013	0.874308	0.488926	0	1289	1333	0	0	1289	0.104046	2.30453	d__Eukaryota	l__Viridiplantae	k__Viridiplantae	p__Streptophyta	c__Magnoliopsida	o__Poales	f__Poaceae	g__Phleum	s__Phleum pratense
74_3	74_B1_83_L3_Lok-75-Sample-3	NP_10006435_plas	178	180	37.9667	7.10331	45.2736	37.9667	-0.666667	NA	0.666667	98.2347	1.6755	5596	104	41.7612	0.0497018	0	0	1.22123	137500	0.0406982	0.0484869	0.839365	0.881175	0.464097	0	1295	1309	0	0	1295	0.136398	2.69818	d__Eukaryota	l__Viridiplantae	k__Viridiplantae	p__Streptophyta	c__Magnoliopsida	o__Poales	f__Poaceae	g__Phragmites	s__Phragmites australis
74_3	74_B1_83_L3_Lok-75-Sample-3	NP_10006438_plas	387	405	40.0198	9.07366	42.8801	40.0198	-0.664198	NA	0.664198	98.3642	1.66165	12942	158	46.3871	0.105025	0	0	1.25212	154297	0.0838772	0.0996977	0.841315	0.936633	0.366776	0	2508	2625	0	0	2508	0.189359	4.54744	d__Eukaryota	l__Viridiplantae	k__Viridiplantae	p__Streptophyta	c__Magnoliopsida	o__Brassicales	f__Brassicaceae	g__Physaria	s__Physaria arctica
74_3	74_B1_83_L3_Lok-75-Sample-3	NP_10006440_plas	2760	2760	42.2196	11.3488	47.9953	42.2196	-0.897826	NA	0.897826	97.9254	1.91206	5106	789	392.769	18.7797	15.3	5603	22.8218	6205	0.822885	1	0.822885	0.982218	0.150239	0.646482	444803	444803	401392	2249	401392	0.276778	14.0934	d__Eukaryota	l__Viridiplantae	k__Viridiplantae	p__Streptophyta	c__Magnoliopsida	o__Asterales	f__Campanulaceae	g__Phyteuma	s__Phyteuma spicatum
74_3	74_B1_83_L3_Lok-75-Sample-3	NP_10006515_plas	118	118	41.0593	12.2253	48.5036	41.0593	-0.635593	NA	0.635593	98.6281	1.64319	3693	167	47.961	0.246574	0.151212	18775	1.31059	19629	0.18814	0.218526	0.860948	0.920685	0.39245	0	6012	6012	3835	72	3835	0.155285	2.52534	d__Eukaryota	l__Viridiplantae	k__Viridiplantae	p__Streptophyta	c__Magnoliopsida	o__Apiales	f__Apiaceae	g__Pimpinella	s__Pimpinella saxifraga
74_3	74_B1_83_L3_Lok-75-Sample-3	NP_10006518_plas	104	104	42.2596	10.3436	38.0432	42.2596	-1.63462	NA	1.63462	96.1886	1.67532	3156	100	47.8182	0.14322	0.077812	29854	1.39259	30687	0.102845	0.133437	0.770738	0.920307	0.386704	0	3389	3389	1909	57	1909	0.150805	1.93603	d__Eukaryota	l__Viridiplantae	k__Viridiplantae	p__Streptophyta	c__Magnoliopsida	o__Apiales	f__Apiaceae	g__Pimpinella	s__Pimpinella saxifraga
74_3	74_B1_83_L3_Lok-75-Sample-3	NP_10006519_plas	167	167	38.509	8.61553	38.9986	38.509	-0.790419	NA	0.790419	97.9565	1.82718	4560	161	46.5306	0.175103	0.0928396	35459	1.41031	36727	0.124159	0.160629	0.772956	0.898811	0.436598	0	4547	4547	2510	89	2510	0.129056	2.37705	d__Eukaryota	l__Viridiplantae	k__Viridiplantae	p__Streptophyta	c__Magnoliopsida	o__Apiales	f__Apiaceae	g__Pimpinella	s__Pimpinella saxifraga
74_3	74_B1_83_L3_Lok-75-Sample-3	NP_10006524_plas	497	524	40.4618	9.90087	41.864	40.4618	-0.84542	NA	0.84542	98.0164	1.91557	16902	180	46.0545	0.141285	0.0914052	146600	1.25441	150065	0.112631	0.131759	0.85483	0.951304	0.327671	0	3312	3492	2312	339	2312	0.147255	3.57674	d__Eukaryota	l__Viridiplantae	k__Viridiplantae	p__Streptophyta	c__Magnoliopsida	o__Lamiales	f__Lentibulariaceae	g__Pinguicula	s__Pinguicula alpina
74_3	74_B1_83_L3_Lok-75-Sample-3	NP_10006608_plas	268	447	41.2707	10.9727	40.85	41.2707	-1.14541	NA	1.14541	97.2958	1.96885	14178	145	45.2971	0.0755285	0	0	1.30166	244345	0.0580245	0.0727467	0.797625	0.96015	0.283493	0	1097	1829	0	0	1097	0.176916	2.93322	d__Eukaryota	l__Viridiplantae	k__Viridiplantae	p__Streptophyta	c__Magnoliopsida	o__Fabales	f__Fabaceae	g__Pisum	s__Pisum sativum
74_3	74_B1_83_L3_Lok-75-Sample-3	NP_10006610_plas	386	410	41.2537	10.301	40.9956	41.2537	-1.02683	NA	1.02683	97.6074	1.96799	11996	140	47.2283	0.124185	0	0	1.41022	136224	0.0880608	0.116784	0.754051	0.927693	0.38083	0	2834	3010	0	0	2834	0.152029	3.82209	d__Eukaryota	l__Viridiplantae	k__Viridiplantae	p__Streptophyta	c__Magnoliopsida	o__Lamiales	f__Plantaginaceae	g__Plantago	s__Plantago canescens
74_3	74_B1_83_L3_Lok-75-Sample-3	NP_10006619_plas	382	403	40.8189	10.2331	40.9362	40.8189	-1.06452	NA	1.06452	97.4847	1.93446	11702	140	47.5691	0.121566	0	0	1.40608	135350	0.0864573	0.114468	0.755299	0.928815	0.363068	0	2822	2977	0	0	2822	0.148578	4.14005	d__Eukaryota	l__Viridiplantae	k__Viridiplantae	p__Streptophyta	c__Magnoliopsida	o__Lamiales	f__Plantaginaceae	g__Plantago	s__Plantago major
74_3	74_B1_83_L3_Lok-75-Sample-3	NP_10006637_plas	145	145	43.1103	12.8809	43.929	43.1103	-1	NA	1	97.7113	1.99376	4222	232	51.4878	0.245793	0.122482	24175	1.48081	25436	0.165985	0.217916	0.761693	0.875068	0.465881	0	5701	5701	2978	72	2978	0.144655	2.50188	d__Eukaryota	l__Viridiplantae	k__Viridiplantae	p__Streptophyta	c__Magnoliopsida	o__Lamiales	f__Plantaginaceae	g__Plantago	s__Plantago maritima
74_3	74_B1_83_L3_Lok-75-Sample-3	NP_10006653_plas	136	136	39.1691	9.08524	40.9799	39.1691	-0.992647	NA	0.992647	97.5971	1.85386	3865	130	44.4253	0.109254	0	0	1.37827	48758	0.079269	0.103497	0.765905	0.94233	0.325136	0	2789	2789	0	0	2789	0.0755211	1.72396	d__Eukaryota	l__Viridiplantae	k__Viridiplantae	p__Streptophyta	c__Magnoliopsida	o__Lamiales	f__Plantaginaceae	g__Plantago	s__Plantago maritima
74_3	74_B1_83_L3_Lok-75-Sample-3	NP_10006669_plas	2521	2521	42.2277	11.5588	47.7991	42.2277	-0.931773	NA	0.931773	97.8645	1.91447	4885	794	305.312	16.368	13.0567	5912	21.7894	6503	0.751192	1	0.751192	0.956727	0.221097	0.602068	387667	387667	340156	2011	340156	0.279513	12.6801	d__Eukaryota	l__Viridiplantae	k__Viridiplantae	p__Streptophyta	c__Magnoliopsida	o__Lamiales	f__Plantaginaceae	g__Plantago	s__Plantago maritima
74_3	74_B1_83_L3_Lok-75-Sample-3	NP_10006671_plas	382	408	40.576	9.1702	42.6155	40.576	-0.742647	NA	0.742647	98.2088	1.78528	12721	129	46.2582	0.108475	0	0	1.30163	152643	0.0833382	0.102799	0.810691	0.915221	0.419456	0	2503	2673	0	0	2503	0.171024	4.02879	d__Eukaryota	l__Viridiplantae	k__Viridiplantae	p__Streptophyta	c__Magnoliopsida	o__Asparagales	f__Orchidaceae	g__Platanthera	s__Platanthera hyperborea
74_3	74_B1_83_L3_Lok-75-Sample-3	NP_10006672_plas	350	387	40.1111	9.36511	42.7366	40.1111	-0.77261	NA	0.77261	98.1125	1.83236	12160	102	45.8868	0.104835	0	0	1.27681	148099	0.0821072	0.0995272	0.824973	0.921296	0.417431	0	2363	2613	0	0	2363	0.172637	3.70236	d__Eukaryota	l__Viridiplantae	k__Viridiplantae	p__Streptophyta	c__Magnoliopsida	o__Asparagales	f__Orchidaceae	g__Platanthera	s__Platanthera obtusata
74_3	74_B1_83_L3_Lok-75-Sample-3	NP_10006673_plas	165	168	38.9524	8.92739	43.8722	38.9524	-0.767857	NA	0.767857	98.0866	1.72533	5508	117	42.6977	0.0486948	0	0	1.18809	134388	0.0409858	0.0475282	0.862346	0.883246	0.463789	0	1228	1250	0	0	1228	0.190924	2.90425	d__Eukaryota	l__Viridiplantae	k__Viridiplantae	p__Streptophyta	c__Magnoliopsida	o__Poales	f__Poaceae	g__Pleuropogon	s__Pleuropogon sabinei
74_3	74_B1_83_L3_Lok-75-Sample-3	NP_10006677_plas	161	166	39.2892	8.57273	44.8175	39.2892	-0.704819	NA	0.704819	98.2061	1.77631	5551	93	42.374	0.0480579	0	0	1.1751	135732	0.0408968	0.0469214	0.871601	0.89224	0.455276	0	1186	1223	0	0	1186	0.136885	2.87309	d__Eukaryota	l__Viridiplantae	k__Viridiplantae	p__Streptophyta	c__Magnoliopsida	o__Poales	f__Poaceae	g__Poa	s__Poa alpina
74_3	74_B1_83_L3_Lok-75-Sample-3	NP_10006679_plas	174	177	39.1356	8.94324	46.2394	39.1356	-0.677966	NA	0.677966	98.2953	1.72999	5584	99	43.625	0.0510306	0	0	1.24051	135742	0.0411369	0.0497504	0.826864	0.867221	0.494198	0	1282	1304	0	0	1282	0.126133	2.76478	d__Eukaryota	l__Viridiplantae	k__Viridiplantae	p__Streptophyta	c__Magnoliopsida	o__Poales	f__Poaceae	g__Poa	s__Poa alpina
74_3	74_B1_83_L3_Lok-75-Sample-3	NP_10006681_plas	177	180	38.8556	8.19124	44.867	38.8556	-0.661111	NA	0.661111	98.3284	1.73911	5788	97	42.8741	0.0515238	0	0	1.20836	135743	0.0426394	0.050219	0.849069	0.87736	0.468985	0	1304	1326	0	0	1304	0.139592	2.84553	d__Eukaryota	l__Viridiplantae	k__Viridiplantae	p__Streptophyta	c__Magnoliopsida	o__Poales	f__Poaceae	g__Poa	s__Poa alpina
74_3	74_B1_83_L3_Lok-75-Sample-3	NP_10006684_plas	177	183	38.7978	8.13942	44.4507	38.7978	-0.672131	NA	0.672131	98.2685	1.75693	5398	93	43.5323	0.0524558	0	0	1.3153	135352	0.0398812	0.0511038	0.780397	0.903228	0.434597	0	1308	1352	0	0	1308	0.132405	2.84526	d__Eukaryota	l__Viridiplantae	k__Viridiplantae	p__Streptophyta	c__Magnoliopsida	o__Poales	f__Poaceae	g__Poa	s__Poa arctica
74_3	74_B1_83_L3_Lok-75-Sample-3	NP_10006686_plas	155	162	38.8642	8.7267	44.1233	38.8642	-0.740741	NA	0.740741	98.1265	1.81639	5096	137	43.931	0.0465158	0	0	1.23548	135352	0.03765	0.0454505	0.828374	0.868998	0.489709	0	1145	1197	0	0	1145	0.137218	2.60207	d__Eukaryota	l__Viridiplantae	k__Viridiplantae	p__Streptophyta	c__Magnoliopsida	o__Poales	f__Poaceae	g__Poa	s__Poa arctica
74_3	74_B1_83_L3_Lok-75-Sample-3	NP_10006690_plas	224	235	40.7702	9.83574	43.9724	40.7702	-1.05532	NA	1.05532	97.5441	1.97172	7335	120	46.4241	0.0706256	0	0	1.3062	135659	0.0540694	0.0681893	0.792931	0.887656	0.473879	0	1651	1732	0	0	1651	0.128548	3.03737	d__Eukaryota	l__Viridiplantae	k__Viridiplantae	p__Streptophyta	c__Magnoliopsida	o__Poales	f__Poaceae	g__Poa	s__Poa chaixii
74_3	74_B1_83_L3_Lok-75-Sample-3	NP_10006691_plas	186	190	39.1842	8.30584	44.6877	39.1842	-0.631579	NA	0.631579	98.3863	1.70383	5834	117	43.8647	0.0548463	0	0	1.27614	135743	0.0429783	0.0533694	0.805299	0.870157	0.495666	0	1370	1400	0	0	1370	0.110235	2.38041	d__Eukaryota	l__Viridiplantae	k__Viridiplantae	p__Streptophyta	c__Magnoliopsida	o__Poales	f__Poaceae	g__Poa	s__Poa glauca
74_3	74_B1_83_L3_Lok-75-Sample-3	NP_10006693_plas	163	167	38.6287	9.07166	45.0628	38.6287	-0.640719	NA	0.640719	98.3875	1.66655	5191	120	42.9008	0.0475594	0	0	1.24273	135641	0.0382701	0.0464461	0.823968	0.875938	0.467465	0	1202	1231	0	0	1202	0.0972047	2.26643	d__Eukaryota	l__Viridiplantae	k__Viridiplantae	p__Streptophyta	c__Magnoliopsida	o__Poales	f__Poaceae	g__Poa	s__Poa hartzii
74_3	74_B1_83_L3_Lok-75-Sample-3	NP_10006695_plas	175	178	38.4494	7.87187	43.9947	38.4494	-0.735955	NA	0.735955	98.0973	1.71178	5538	93	42.2748	0.0504288	0	0	1.23583	135716	0.0408058	0.0491784	0.82975	0.886014	0.461212	0	1289	1312	0	0	1289	0.093921	2.38533	d__Eukaryota	l__Viridiplantae	k__Viridiplantae	p__Streptophyta	c__Magnoliopsida	o__Poales	f__Poaceae	g__Poa	s__Poa laxa
74_3	74_B1_83_L3_Lok-75-Sample-3	NP_10006707_plas	178	182	39.544	8.83962	44.727	39.544	-0.681319	NA	0.681319	98.2973	1.68587	5698	94	44.5156	0.0529522	0	0	1.26307	135915	0.0419233	0.0515747	0.812865	0.87411	0.474486	0	1310	1339	0	0	1310	0.144864	2.74284	d__Eukaryota	l__Viridiplantae	k__Viridiplantae	p__Streptophyta	c__Magnoliopsida	o__Poales	f__Poaceae	g__Poa	s__Poa palustris
74_3	74_B1_83_L3_Lok-75-Sample-3	NP_10006719_plas	175	181	39.2376	8.26061	43.889	39.2376	-0.729282	NA	0.729282	98.1453	1.83003	5765	167	44.6899	0.0524431	0	0	1.23192	135423	0.0425703	0.0510917	0.833214	0.880691	0.479518	0	1292	1337	0	0	1292	0.148513	2.85534	d__Eukaryota	l__Viridiplantae	k__Viridiplantae	p__Streptophyta	c__Magnoliopsida	o__Poales	f__Poaceae	g__Poa	s__Poa pratensis
74_3	74_B1_83_L3_Lok-75-Sample-3	NP_10006721_plas	185	192	38.2812	7.59678	43.6054	38.2812	-0.671875	NA	0.671875	98.2454	1.77245	5977	93	43	0.0542095	0	0	1.22971	135585	0.044083	0.0527664	0.835438	0.86917	0.498211	0	1364	1416	0	0	1364	0.103885	2.53312	d__Eukaryota	l__Viridiplantae	k__Viridiplantae	p__Streptophyta	c__Magnoliopsida	o__Poales	f__Poaceae	g__Poa	s__Poa pratensis
74_3	74_B1_83_L3_Lok-75-Sample-3	NP_10006723_plas	273	325	38.6308	8.34253	45.5516	38.6308	-0.652308	NA	0.652308	98.3271	1.76015	10021	151	43.0086	0.0589661	0	0	1.25287	212919	0.0470648	0.0572613	0.821932	0.897932	0.468761	0	1282	1526	0	0	1282	0.132145	2.88921	d__Eukaryota	l__Viridiplantae	k__Viridiplantae	p__Streptophyta	c__Magnoliopsida	o__Poales	f__Poaceae	g__Poa	s__Poa pratensis
74_3	74_B1_83_L3_Lok-75-Sample-3	NP_10006728_plas	165	168	39.5476	8.76357	44.7622	39.5476	-0.625	NA	0.625	98.4267	1.62881	5357	126	44.6417	0.0489451	0	0	1.24025	135744	0.039464	0.0477666	0.826184	0.877182	0.481473	0	1216	1238	0	0	1216	0.11739	2.52461	d__Eukaryota	l__Viridiplantae	k__Viridiplantae	p__Streptophyta	c__Magnoliopsida	o__Poales	f__Poaceae	g__Poa	s__Poa pratensis
74_3	74_B1_83_L3_Lok-75-Sample-3	NP_10006741_plas	219	226	41.1814	10.2027	43.4941	41.1814	-0.977876	NA	0.977876	97.7539	1.98164	7041	137	47.255	0.0687462	0	0	1.32183	135382	0.0520084	0.0664364	0.782829	0.884894	0.482337	0	1618	1669	0	0	1618	0.103122	2.57968	d__Eukaryota	l__Viridiplantae	k__Viridiplantae	p__Streptophyta	c__Magnoliopsida	o__Poales	f__Poaceae	g__Poa	s__Poa trivialis
74_3	74_B1_83_L3_Lok-75-Sample-3	NP_10006743_plas	535	551	39.3394	8.67678	42.1665	39.3394	-0.720508	NA	0.720508	98.1754	1.7924	15889	161	46.4591	0.148073	0.0837073	142401	1.36396	146360	0.108561	0.137632	0.788778	0.934546	0.375198	0	3655	3765	2184	311	2184	0.155633	4.22143	d__Eukaryota	l__Viridiplantae	k__Viridiplantae	p__Streptophyta	c__Magnoliopsida	o__Apiales	f__Apiaceae	g__Podistera	s__Podistera macounii
74_3	74_B1_83_L3_Lok-75-Sample-3	NP_10006834_plas	135	135	42.2222	10.6866	39.7544	42.2222	-1.47407	NA	1.47407	96.581	1.81652	4287	180	50.4353	0.13593	0.0791907	40876	1.32937	41926	0.102252	0.127096	0.804521	0.904932	0.426637	0	3220	3220	1933	79	1933	0.196152	3.46886	d__Eukaryota	l__Viridiplantae	k__Viridiplantae	p__Streptophyta	c__Magnoliopsida	o__Fabales	f__Polygalaceae	g__Polygala	s__Polygala amarella
74_3	74_B1_83_L3_Lok-75-Sample-3	NP_10006842_plas	109	109	43.7339	12.4012	47.0946	43.7339	-0.844037	NA	0.844037	98.2897	1.89983	3667	150	53.1449	0.208128	0.132579	22183	1.30025	22909	0.160068	0.187897	0.851894	0.926686	0.38875	0	4758	4758	3110	69	3110	0.101377	1.90962	d__Eukaryota	l__Viridiplantae	k__Viridiplantae	p__Streptophyta	c__Magnoliopsida	o__Fabales	f__Polygalaceae	g__Polygala	s__Polygala amarella
74_3	74_B1_83_L3_Lok-75-Sample-3	NP_10006851_plas	439	514	41.1206	11.2495	40.6463	41.1206	-0.910506	NA	0.910506	97.9313	1.94975	15358	209	48.6013	0.128373	0	0	1.37648	164676	0.0932619	0.120475	0.774118	0.924776	0.392783	0	2666	3121	0	0	2666	0.135249	4.29586	d__Eukaryota	l__Viridiplantae	k__Viridiplantae	p__Streptophyta	c__Magnoliopsida	o__Fabales	f__Polygalaceae	g__Polygala	s__Polygala vulgaris
74_3	74_B1_83_L3_Lok-75-Sample-3	NP_10006852_plas	554	594	40.9983	9.7057	41.9989	40.9983	-0.755892	NA	0.755892	98.1942	1.87554	19238	124	47.2678	0.156662	0.101061	151581	1.2663	155500	0.123717	0.145007	0.853178	0.93131	0.389396	0	3563	3820	2527	383	2527	0.155704	4.73885	d__Eukaryota	l__Viridiplantae	k__Viridiplantae	p__Streptophyta	c__Magnoliopsida	o__Asparagales	f__Asparagaceae	g__Polygonatum	s__Polygonatum verticillatum
74_3	74_B1_83_L3_Lok-75-Sample-3	NP_10006853_plas	388	424	41.9552	10.6656	43.0153	41.9552	-0.872642	NA	0.872642	97.992	1.93273	13331	118	47.6107	0.108873	0	0	1.33448	163402	0.0815841	0.103155	0.790886	0.920028	0.411801	0	2375	2595	0	0	2375	0.167391	3.3388	d__Eukaryota	l__Viridiplantae	k__Viridiplantae	p__Streptophyta	c__Magnoliopsida	o__Caryophyllales	f__Polygonaceae	g__Polygonum	s__Polygonum aviculare
74_3	74_B1_83_L3_Lok-75-Sample-3	NP_10006865_plas	123	123	42.2602	11.4268	43.863	42.2602	-0.715447	NA	0.715447	98.4289	1.87038	3963	201	48.3293	0.16828	0.105172	30084	1.31138	30883	0.128323	0.154883	0.828516	0.875105	0.481223	0	3983	3983	2560	77	2560	0.151625	2.73533	d__Eukaryota	l__Viridiplantae	k__Viridiplantae	p__Streptophyta	c__Magnoliopsida	o__Caryophyllales	f__Polygonaceae	g__Polygonum	s__Polygonum norvegicum
74_3	74_B1_83_L3_Lok-75-Sample-3	NP_10006898_plas	1144	1320	42.5826	11.033	39.2126	42.5826	-0.704545	NA	0.704545	98.3641	1.77564	42104	179	54.9661	0.358096	0.21492	146310	1.33503	156969	0.268231	0.300994	0.891151	0.982894	0.202819	0	7288	8409	5413	792	5413	0.225061	8.42514	d__Eukaryota	l__Viridiplantae	k__Viridiplantae	p__Streptophyta	c__Magnoliopsida	o__Malpighiales	f__Salicaceae	g__Populus	s__Populus balsamifera
74_3	74_B1_83_L3_Lok-75-Sample-3	NP_10006899_plas	2957	2957	42.5296	11.8304	48.4908	42.5296	-0.881975	NA	0.881975	97.9939	1.87635	5706	1894	475.5	16.591	13.2572	6862	22.037	7579	0.75287	1	0.75287	0.937845	0.243848	0.596299	390157	390157	344360	2363	344360	0.286448	14.1097	d__Eukaryota	l__Viridiplantae	k__Viridiplantae	p__Streptophyta	c__Magnoliopsida	o__Malpighiales	f__Salicaceae	g__Populus	s__Populus balsamifera
74_3	74_B1_83_L3_Lok-75-Sample-3	NP_10006900_plas	115	115	42.9652	10.2973	38.393	42.9652	-0.782609	NA	0.782609	98.2173	1.68684	3692	131	52.7429	0.32668	0.200126	14301	1.33884	15131	0.244002	0.278686	0.875547	0.942623	0.333491	0	7600	7600	4895	70	4895	0.132665	1.931	d__Eukaryota	l__Viridiplantae	k__Viridiplantae	p__Streptophyta	c__Magnoliopsida	o__Malpighiales	f__Salicaceae	g__Populus	s__Populus tremula
74_3	74_B1_83_L3_Lok-75-Sample-3	NP_10006902_plas	311	311	43.0514	11.7599	40.9291	43.0514	-0.514469	NA	0.514469	98.7956	1.60819	9904	171	54.7182	0.475816	0.290163	25689	1.35188	28139	0.351967	0.378622	0.929599	0.97847	0.210733	0	11052	11052	7396	190	7396	0.215445	4.94486	d__Eukaryota	l__Viridiplantae	k__Viridiplantae	p__Streptophyta	c__Magnoliopsida	o__Malpighiales	f__Salicaceae	g__Populus	s__Populus tremula
74_3	74_B1_83_L3_Lok-75-Sample-3	NP_10006905_plas	179	179	41.2011	10.2137	37.4102	41.2011	-0.888268	NA	0.888268	97.9045	1.7555	5604	192	50.9455	0.291726	0.176948	23911	1.3162	25284	0.221642	0.253027	0.875963	0.97364	0.227327	0	7080	7080	4559	109	4559	0.183556	3.36328	d__Eukaryota	l__Viridiplantae	k__Viridiplantae	p__Streptophyta	c__Magnoliopsida	o__Malpighiales	f__Salicaceae	g__Populus	s__Populus tremula
74_3	74_B1_83_L3_Lok-75-Sample-3	NP_10006908_plas	269	269	43.8773	11.4026	37.482	43.8773	-1.25651	NA	1.25651	97.2296	2.07834	8716	154	53.4724	0.326756	0.186168	33690	1.35464	36134	0.241213	0.27874	0.865369	0.968375	0.255013	0	7445	7445	4541	153	4541	0.254674	4.67743	d__Eukaryota	l__Viridiplantae	k__Viridiplantae	p__Streptophyta	c__Magnoliopsida	o__Malpighiales	f__Salicaceae	g__Populus	s__Populus tremula
74_3	74_B1_83_L3_Lok-75-Sample-3	NP_10006909_plas	2939	2939	42.4709	11.7583	48.4947	42.4709	-0.873086	NA	0.873086	98.0054	1.8782	5575	2774	696.875	19.1801	15.8749	5881	22.3865	6507	0.85677	1	0.85677	0.972163	0.139934	0.669627	451667	451667	413535	2432	413535	0.284535	14.7479	d__Eukaryota	l__Viridiplantae	k__Viridiplantae	p__Streptophyta	c__Magnoliopsida	o__Malpighiales	f__Salicaceae	g__Populus	s__Populus tremula
74_3	74_B1_83_L3_Lok-75-Sample-3	NP_10006911_plas	665	665	45.2406	12.0482	40.575	45.2406	-0.479699	NA	0.479699	98.9811	1.53605	14015	429	85.9816	1.44214	1.07334	18858	2.1467	20862	0.671796	0.76358	0.879798	0.995636	0.0995449	0.671796	31876	31876	26249	495	26249	0.225142	6.58614	d__Eukaryota	l__Viridiplantae	k__Viridiplantae	p__Streptophyta	c__Magnoliopsida	o__Alismatales	f__Potamogetonaceae	g__Potamogeton	s__Potamogeton alpinus
74_3	74_B1_83_L3_Lok-75-Sample-3	NP_10006913_plas	307	307	44.9511	11.1728	37.1304	44.9511	-0.723127	NA	0.723127	98.3907	1.8928	8072	228	72.7207	0.898964	0.646302	13995	1.70961	15351	0.525829	0.593009	0.886713	0.990605	0.134812	0.525829	19999	19999	15791	221	15791	0.244898	4.98318	d__Eukaryota	l__Viridiplantae	k__Viridiplantae	p__Streptophyta	c__Magnoliopsida	o__Alismatales	f__Potamogetonaceae	g__Potamogeton	s__Potamogeton alpinus
74_3	74_B1_83_L3_Lok-75-Sample-3	NP_10006926_plas	215	215	45.0884	12.4031	37.0951	45.0884	-0.790698	NA	0.790698	98.3161	1.89482	6045	259	72.8313	0.85908	0.63215	10420	1.60347	11283	0.535762	0.576448	0.929418	0.991278	0.135893	0.535762	19055	19055	15163	158	15163	0.27578	4.37858	d__Eukaryota	l__Viridiplantae	k__Viridiplantae	p__Streptophyta	c__Magnoliopsida	o__Alismatales	f__Potamogetonaceae	g__Potamogeton	s__Potamogeton alpinus
74_3	74_B1_83_L3_Lok-75-Sample-3	NP_10006929_plas	214	214	45.7196	12.4205	39.0127	45.7196	-0.696262	NA	0.696262	98.5326	1.81041	5750	224	85.8209	0.94717	0.715234	9492	1.70243	10335	0.556362	0.612163	0.908846	0.987211	0.161708	0.556362	20706	20706	17067	162	17067	0.178239	3.72528	d__Eukaryota	l__Viridiplantae	k__Viridiplantae	p__Streptophyta	c__Magnoliopsida	o__Alismatales	f__Potamogetonaceae	g__Potamogeton	s__Potamogeton alpinus
74_3	74_B1_83_L3_Lok-75-Sample-3	NP_10006932_plas	100	100	44.88	12.0565	37.8565	44.88	-0.62	NA	0.62	98.6115	1.7544	2619	239	74.8286	1.05006	0.957872	4154	1.71401	4275	0.612632	0.650083	0.94239	0.965939	0.213761	0.612632	23392	23392	21907	91	21907	0.141536	2.04351	d__Eukaryota	l__Viridiplantae	k__Viridiplantae	p__Streptophyta	c__Magnoliopsida	o__Alismatales	f__Potamogetonaceae	g__Potamogeton	s__Potamogeton alpinus
74_3	74_B1_83_L3_Lok-75-Sample-3	NP_10006934_plas	134	134	44.6866	11.4139	38.7442	44.6866	-0.761194	NA	0.761194	98.3709	1.84485	3912	284	68.6316	0.749531	0.589808	7555	1.53067	7989	0.489673	0.527412	0.928446	0.963889	0.255378	0.489673	16773	16773	13898	105	13898	0.211727	3.0822	d__Eukaryota	l__Viridiplantae	k__Viridiplantae	p__Streptophyta	c__Magnoliopsida	o__Alismatales	f__Potamogetonaceae	g__Potamogeton	s__Potamogeton alpinus
74_3	74_B1_83_L3_Lok-75-Sample-3	NP_10006939_plas	2480	3129	44.5507	11.9231	38.7829	44.5507	-0.613615	NA	0.613615	98.6566	1.70007	78107	429	73.4779	0.888917	0.586669	142034	1.78472	156819	0.498071	0.588899	0.845766	0.990403	0.15318	0.498071	15814	19953	14539	2065	14539	0.220747	11.7094	d__Eukaryota	l__Viridiplantae	k__Viridiplantae	p__Streptophyta	c__Magnoliopsida	o__Alismatales	f__Potamogetonaceae	g__Potamogeton	s__Potamogeton berchtoldii
74_3	74_B1_83_L3_Lok-75-Sample-3	NP_10006942_plas	929	932	44.8498	11.9478	39.3086	44.8498	-0.537554	NA	0.537554	98.8306	1.59584	21642	375	74.8858	1.01924	0.78421	38644	1.93152	41013	0.527686	0.63913	0.825632	0.981749	0.20102	0.527686	22651	22725	18554	717	18554	0.231798	8.08131	d__Eukaryota	l__Viridiplantae	k__Viridiplantae	p__Streptophyta	c__Magnoliopsida	o__Alismatales	f__Potamogetonaceae	g__Potamogeton	s__Potamogeton gramineus
74_3	74_B1_83_L3_Lok-75-Sample-3	NP_10006943_plas	1245	1245	44.5542	11.9065	37.4599	44.5542	-0.658635	NA	0.658635	98.559	1.74831	34766	284	68.9802	0.751473	0.563849	69100	1.59578	73827	0.470912	0.528329	0.891323	0.993547	0.123926	0.470912	16864	16864	13517	934	13517	0.209049	8.51482	d__Eukaryota	l__Viridiplantae	k__Viridiplantae	p__Streptophyta	c__Magnoliopsida	o__Alismatales	f__Potamogetonaceae	g__Potamogeton	s__Potamogeton gramineus
74_3	74_B1_83_L3_Lok-75-Sample-3	NP_10006946_plas	2490	3139	44.4632	11.8904	38.6874	44.4632	-0.607518	NA	0.607518	98.6751	1.68773	78447	382	72.7034	0.891509	0.586478	141596	1.77929	156566	0.501047	0.589963	0.849286	0.990359	0.155593	0.501047	15904	20049	14584	2065	14584	0.219179	10.7154	d__Eukaryota	l__Viridiplantae	k__Viridiplantae	p__Streptophyta	c__Magnoliopsida	o__Alismatales	f__Potamogetonaceae	g__Potamogeton	s__Potamogeton natans
74_3	74_B1_83_L3_Lok-75-Sample-3	NP_10006947_plas	2486	3137	44.5642	11.8938	38.7566	44.5642	-0.616194	NA	0.616194	98.6547	1.6925	78258	382	73.5508	0.89079	0.587485	142048	1.78646	156945	0.498633	0.589668	0.845616	0.990789	0.151769	0.498633	15840	19988	14565	2069	14565	0.215692	11.2611	d__Eukaryota	l__Viridiplantae	k__Viridiplantae	p__Streptophyta	c__Magnoliopsida	o__Alismatales	f__Potamogetonaceae	g__Potamogeton	s__Potamogeton obtusifolius
74_3	74_B1_83_L3_Lok-75-Sample-3	NP_10006950_plas	612	612	44.5817	12.1571	36.9374	44.5817	-0.764706	NA	0.764706	98.3679	1.84017	17170	269	67.8656	0.746662	0.560535	34294	1.58934	36548	0.469793	0.526054	0.893051	0.990331	0.138065	0.469793	16745	16745	13413	460	13413	0.224024	6.45876	d__Eukaryota	l__Viridiplantae	k__Viridiplantae	p__Streptophyta	c__Magnoliopsida	o__Alismatales	f__Potamogetonaceae	g__Potamogeton	s__Potamogeton perfoliatus
74_3	74_B1_83_L3_Lok-75-Sample-3	NP_10006953_plas	352	355	43.0704	11.2909	44.2119	43.0704	-0.569014	NA	0.569014	98.75	1.741	7739	270	74.4135	1.1874	0.879946	11853	1.97558	12876	0.601041	0.694988	0.864822	0.982086	0.165554	0.601041	27338	27571	22188	263	22188	0.213875	4.96063	d__Eukaryota	l__Viridiplantae	k__Viridiplantae	p__Streptophyta	c__Magnoliopsida	o__Alismatales	f__Potamogetonaceae	g__Potamogeton	s__Potamogeton perfoliatus
74_3	74_B1_83_L3_Lok-75-Sample-3	NP_10006965_plas	165	165	47.8424	13.6725	37.3322	47.8424	-0.490909	NA	0.490909	99.0027	1.47978	3717	292	97.8158	1.51827	1.27757	4896	2.12402	5200	0.714808	0.780909	0.915353	0.995698	0.0914386	0.554519	31731	31731	28391	139	28391	0.241238	3.38043	d__Eukaryota	l__Viridiplantae	k__Viridiplantae	p__Streptophyta	c__Magnoliopsida	o__Alismatales	f__Potamogetonaceae	g__Potamogeton	s__Potamogeton perfoliatus
74_3	74_B1_83_L3_Lok-75-Sample-3	NP_10006967_plas	256	256	43.7305	10.7529	38.3207	43.7305	-0.425781	NA	0.425781	99.0593	1.43879	4912	375	86.1754	1.51338	1.23949	6948	2.27932	7398	0.663963	0.779836	0.851414	0.991683	0.130956	0.537443	34604	34604	30225	210	30225	0.221018	4.24085	d__Eukaryota	l__Viridiplantae	k__Viridiplantae	p__Streptophyta	c__Magnoliopsida	o__Alismatales	f__Potamogetonaceae	g__Potamogeton	s__Potamogeton perfoliatus
74_3	74_B1_83_L3_Lok-75-Sample-3	NP_10006970_plas	206	208	43.7788	11.9163	34.5377	43.7788	-0.75	NA	0.75	98.2768	1.85006	6394	161	62.0777	0.494865	0.412218	17891	1.4243	18403	0.347443	0.390347	0.890089	0.970776	0.250607	0	11194	11303	9670	173	9670	0.226215	3.70584	d__Eukaryota	l__Viridiplantae	k__Viridiplantae	p__Streptophyta	c__Magnoliopsida	o__Alismatales	f__Potamogetonaceae	g__Potamogeton	s__Potamogeton perfoliatus
74_3	74_B1_83_L3_Lok-75-Sample-3	NP_10006972_plas	433	433	44.7714	11.7385	37.1608	44.7714	-0.65358	NA	0.65358	98.5619	1.74183	11932	257	70.1882	0.798789	0.599743	22608	1.62496	24273	0.491575	0.550126	0.893567	0.993108	0.122176	0.491575	17839	17839	14375	325	14375	0.206669	4.8485	d__Eukaryota	l__Viridiplantae	k__Viridiplantae	p__Streptophyta	c__Magnoliopsida	o__Alismatales	f__Potamogetonaceae	g__Potamogeton	s__Potamogeton perfoliatus
74_3	74_B1_83_L3_Lok-75-Sample-3	NP_10006975_plas	120	120	46.0417	12.7592	37.5566	46.0417	-0.65	NA	0.65	98.6274	1.7628	3365	182	74.7778	0.730058	0.551473	7130	1.64279	7572	0.4444	0.518119	0.857719	0.965992	0.25306	0.4444	15848	15848	12763	91	12763	0.117362	2.08244	d__Eukaryota	l__Viridiplantae	k__Viridiplantae	p__Streptophyta	c__Magnoliopsida	o__Alismatales	f__Potamogetonaceae	g__Potamogeton	s__Potamogeton perfoliatus
74_3	74_B1_83_L3_Lok-75-Sample-3	NP_10006977_plas	161	161	44.2547	12.107	34.6947	44.2547	-0.73913	NA	0.73913	98.3161	1.77915	5175	144	57.5	0.466972	0.275919	13928	1.377	15260	0.339122	0.373103	0.908924	0.981275	0.19453	0	10550	10550	6821	95	6821	0.169831	3.01915	d__Eukaryota	l__Viridiplantae	k__Viridiplantae	p__Streptophyta	c__Magnoliopsida	o__Alismatales	f__Potamogetonaceae	g__Potamogeton	s__Potamogeton praelongus
74_3	74_B1_83_L3_Lok-75-Sample-3	NP_10006979_plas	761	764	44.589	11.8274	40.4186	44.589	-0.524869	NA	0.524869	98.8461	1.61376	16265	429	83.4103	1.31459	0.959277	23525	2.09437	25913	0.627677	0.731416	0.858167	0.992539	0.127098	0.627677	29367	29483	23677	557	23677	0.231595	7.02893	d__Eukaryota	l__Viridiplantae	k__Viridiplantae	p__Streptophyta	c__Magnoliopsida	o__Alismatales	f__Potamogetonaceae	g__Potamogeton	s__Potamogeton praelongus
74_3	74_B1_83_L3_Lok-75-Sample-3	NP_10006982_plas	213	213	45.2254	12.2029	39.074	45.2254	-0.798122	NA	0.798122	98.3098	1.82576	5828	220	85.7059	0.920696	0.710049	9712	1.6534	10466	0.556851	0.601758	0.925373	0.983207	0.181781	0.556851	20352	20352	16886	164	16886	0.171552	3.75706	d__Eukaryota	l__Viridiplantae	k__Viridiplantae	p__Streptophyta	c__Magnoliopsida	o__Alismatales	f__Potamogetonaceae	g__Potamogeton	s__Potamogeton praelongus
74_3	74_B1_83_L3_Lok-75-Sample-3	NP_10006983_plas	424	424	44.3892	12.3985	36.5549	44.3892	-0.785377	NA	0.785377	98.2999	1.85741	11729	259	67.7977	0.752308	0.554468	23399	1.605	25023	0.468729	0.528722	0.886531	0.985615	0.172395	0.468729	16944	16944	13377	313	13377	0.207323	5.02114	d__Eukaryota	l__Viridiplantae	k__Viridiplantae	p__Streptophyta	c__Magnoliopsida	o__Alismatales	f__Potamogetonaceae	g__Potamogeton	s__Potamogeton praelongus
74_3	74_B1_83_L3_Lok-75-Sample-3	NP_10006986_plas	316	316	44.7373	11.4791	36.9527	44.7373	-0.743671	NA	0.743671	98.3633	1.8403	8784	257	70.272	0.805046	0.622761	16467	1.60918	17558	0.500285	0.552933	0.904784	0.992743	0.124924	0.500285	17997	17997	14818	244	14818	0.234892	4.95283	d__Eukaryota	l__Viridiplantae	k__Viridiplantae	p__Streptophyta	c__Magnoliopsida	o__Alismatales	f__Potamogetonaceae	g__Potamogeton	s__Potamogeton praelongus
74_3	74_B1_83_L3_Lok-75-Sample-3	NP_10006987_plas	133	133	44.2932	11.1897	39.0766	44.2932	-0.834586	NA	0.834586	98.2074	1.89592	3824	287	68.2857	0.723532	0.561175	7691	1.54053	8142	0.469663	0.514964	0.912032	0.959537	0.23466	0.469663	16335	16335	13392	103	13392	0.184631	2.63532	d__Eukaryota	l__Viridiplantae	k__Viridiplantae	p__Streptophyta	c__Magnoliopsida	o__Alismatales	f__Potamogetonaceae	g__Potamogeton	s__Potamogeton praelongus
74_3	74_B1_83_L3_Lok-75-Sample-3	NP_10006989_plas	758	814	42.0172	11.2211	40.6117	42.0172	-0.805897	NA	0.805897	98.1187	1.80197	26235	151	49.7818	0.219791	0.136127	149779	1.30379	155625	0.168578	0.197314	0.854367	0.971776	0.254829	0	4871	5231	3365	504	3365	0.194218	6.57873	d__Eukaryota	l__Viridiplantae	k__Viridiplantae	p__Streptophyta	c__Magnoliopsida	o__Rosales	f__Rosaceae	g__Potentilla	s__Potentilla anserina
74_3	74_B1_83_L3_Lok-75-Sample-3	NP_10006990_plas	2812	2812	42.1874	11.3915	47.8796	42.1874	-0.857397	NA	0.857397	98.022	1.89017	5168	1390	369.143	18.098	14.6692	5940	22.9516	6554	0.788526	1	0.788526	0.9684	0.185712	0.615256	429051	429051	383670	2279	383670	0.280042	14.9429	d__Eukaryota	l__Viridiplantae	k__Viridiplantae	p__Streptophyta	c__Magnoliopsida	o__Rosales	f__Rosaceae	g__Potentilla	s__Potentilla anserina
74_3	74_B1_83_L3_Lok-75-Sample-3	NP_10006991_plas	778	832	41.8822	11.165	40.613	41.8822	-0.778846	NA	0.778846	98.1523	1.82535	26544	163	49.8011	0.222554	0.134488	150251	1.3128	156578	0.169526	0.199528	0.849634	0.966432	0.275798	0	4969	5314	3348	503	3348	0.168583	6.04507	d__Eukaryota	l__Viridiplantae	k__Viridiplantae	p__Streptophyta	c__Magnoliopsida	o__Rosales	f__Rosaceae	g__Potentilla	s__Potentilla chamissonis
74_3	74_B1_83_L3_Lok-75-Sample-3	NP_10006993_plas	737	795	41.8692	11.1871	40.7469	41.8692	-0.778616	NA	0.778616	98.1544	1.82769	25995	211	49.0472	0.212929	0.135108	150694	1.28052	156329	0.166284	0.191787	0.867026	0.969502	0.263403	0	4714	5085	3345	504	3345	0.144385	5.12122	d__Eukaryota	l__Viridiplantae	k__Viridiplantae	p__Streptophyta	c__Magnoliopsida	o__Rosales	f__Rosaceae	g__Potentilla	s__Potentilla chamissonis
74_3	74_B1_83_L3_Lok-75-Sample-3	NP_10006994_plas	741	799	42.0113	11.186	40.51	42.0113	-0.780976	NA	0.780976	98.1735	1.82819	26092	132	48.8614	0.214707	0.134677	150523	1.28652	156343	0.166889	0.193223	0.863716	0.971339	0.256755	0	4740	5111	3328	501	3328	0.154428	4.88879	d__Eukaryota	l__Viridiplantae	k__Viridiplantae	p__Streptophyta	c__Magnoliopsida	o__Rosales	f__Rosaceae	g__Potentilla	s__Potentilla argentea
74_3	74_B1_83_L3_Lok-75-Sample-3	NP_10007091_plas	100	100	38.61	8.41463	38.8759	38.61	-1.05	NA	1.05	97.3704	1.77209	3125	86	42.2297	0.151023	0.102353	24992	1.2352	25559	0.122266	0.140172	0.872257	0.970575	0.228672	0	3913	3913	2721	68	2721	0.0773607	1.38797	d__Eukaryota	l__Viridiplantae	k__Viridiplantae	p__Streptophyta	c__Magnoliopsida	o__Rosales	f__Rosaceae	g__Potentilla	s__Potentilla biflora
74_3	74_B1_83_L3_Lok-75-Sample-3	NP_10001292_plas	412	426	38.9038	8.65782	42.7865	38.9038	-0.629108	NA	0.629108	98.3864	1.62236	13320	146	45.3061	0.107239	0	0	1.24422	154543	0.0861896	0.101689	0.847582	0.938728	0.356611	0	2666	2757	0	0	2666	0.205444	5.21026	d__Eukaryota	l__Viridiplantae	k__Viridiplantae	p__Streptophyta	c__Magnoliopsida	o__Brassicales	f__Brassicaceae	g__Barbarea	s__Barbarea orthoceras
74_3	74_B1_83_L3_Lok-75-Sample-3	NP_10001293_plas	390	400	38.9325	8.41487	43.158	38.9325	-0.6	NA	0.6	98.46	1.61534	12695	120	44.2334	0.100404	0	0	1.2267	155103	0.0818488	0.0955283	0.856802	0.930999	0.375288	0	2514	2579	0	0	2514	0.171546	4.42317	d__Eukaryota	l__Viridiplantae	k__Viridiplantae	p__Streptophyta	c__Magnoliopsida	o__Brassicales	f__Brassicaceae	g__Barbarea	s__Barbarea vulgaris
74_3	74_B1_83_L3_Lok-75-Sample-3	NP_10001294_plas	352	361	39.2521	8.72641	42.9287	39.2521	-0.634349	NA	0.634349	98.3918	1.65137	11559	144	44.8023	0.0916062	0	0	1.2258	154673	0.0747319	0.0875356	0.853731	0.940576	0.353639	0	2276	2334	0	0	2276	0.174475	4.12624	d__Eukaryota	l__Viridiplantae	k__Viridiplantae	p__Streptophyta	c__Magnoliopsida	o__Brassicales	f__Brassicaceae	g__Barbarea	s__Barbarea vulgaris
74_3	74_B1_83_L3_Lok-75-Sample-3	NP_10001295_plas	433	444	40.4505	9.54116	41.9766	40.4505	-0.752252	NA	0.752252	98.1411	1.71879	13483	169	46.654	0.118252	0	0	1.33197	151870	0.0887799	0.111528	0.79603	0.908729	0.437212	0	2851	2924	0	0	2851	0.222064	5.40912	d__Eukaryota	l__Viridiplantae	k__Viridiplantae	p__Streptophyta	c__Magnoliopsida	o__Asterales	f__Asteraceae	g__Bellis	s__Bellis perennis
74_3	74_B1_83_L3_Lok-75-Sample-3	NP_10001303_plas	992	1070	40.8196	9.65931	39.5059	40.8196	-0.603738	NA	0.603738	98.5056	1.6708	33499	150	47.7874	0.272013	0.170012	153095	1.3038	160566	0.208631	0.238155	0.876027	0.98368	0.198964	0	6178	6664	4370	669	4370	0.171712	6.61513	d__Eukaryota	l__Viridiplantae	k__Viridiplantae	p__Streptophyta	c__Magnoliopsida	o__Fagales	f__Betulaceae	g__Betula	s__Betula humilis
74_3	74_B1_83_L3_Lok-75-Sample-3	NP_10001304_plas	3244	3244	41.9371	11.3245	49.0202	41.9371	-0.853884	NA	0.853884	98.0287	1.88363	6257	3971	1251.4	20.7127	19.4891	5314	21.7422	6568	0.952649	1	0.952649	0.996276	0.0459004	0.708747	493910	493910	574332	3052	574332	0.304902	15.3826	d__Eukaryota	l__Viridiplantae	k__Viridiplantae	p__Streptophyta	c__Magnoliopsida	o__Fagales	f__Betulaceae	g__Betula	s__Betula humilis
74_3	74_B1_83_L3_Lok-75-Sample-3	NP_10001305_plas	1005	1082	40.7394	9.53345	39.5281	40.7394	-0.582255	NA	0.582255	98.5707	1.68115	33772	162	48.6628	0.274702	0.16962	152559	1.30513	160454	0.210478	0.240201	0.876256	0.982674	0.203818	0	6263	6743	4379	668	4379	0.156092	6.25561	d__Eukaryota	l__Viridiplantae	k__Viridiplantae	p__Streptophyta	c__Magnoliopsida	o__Fagales	f__Betulaceae	g__Betula	s__Betula nana
74_3	74_B1_83_L3_Lok-75-Sample-3	NP_10001306_plas	3245	3245	41.8462	11.2823	49.1365	41.8462	-0.849615	NA	0.849615	98.0317	1.8942	6577	4037	1315.4	20.2887	18.6661	5540	20.6465	6693	0.982668	1	0.982668	0.999689	0.0158698	0.712207	484835	484835	538989	2986	538989	0.304522	15.8639	d__Eukaryota	l__Viridiplantae	k__Viridiplantae	p__Streptophyta	c__Magnoliopsida	o__Fagales	f__Betulaceae	g__Betula	s__Betula nana
74_3	74_B1_83_L3_Lok-75-Sample-3	NP_10001307_plas	957	1028	41.2578	9.97058	39.3889	41.2578	-0.575875	NA	0.575875	98.5833	1.67427	33240	139	48.5255	0.264109	0.1707	153562	1.27596	160589	0.206988	0.23211	0.891766	0.979368	0.222092	0	5959	6401	4324	664	4324	0.145028	6.24655	d__Eukaryota	l__Viridiplantae	k__Viridiplantae	p__Streptophyta	c__Magnoliopsida	o__Fagales	f__Betulaceae	g__Betula	s__Betula nana
74_3	74_B1_83_L3_Lok-75-Sample-3	NP_10001308_plas	3249	3249	41.96	11.3861	49.0992	41.96	-0.854109	NA	0.854109	98.03	1.89336	6611	4037	1101.83	20.3297	18.6832	5539	20.6218	6706	0.985834	1	0.985834	0.9998	0.0130106	0.709298	484492	484492	539086	2986	539086	0.302524	16.4909	d__Eukaryota	l__Viridiplantae	k__Viridiplantae	p__Streptophyta	c__Magnoliopsida	o__Fagales	f__Betulaceae	g__Betula	s__Betula nana
74_3	74_B1_83_L3_Lok-75-Sample-3	NP_10001309_plas	368	368	42.288	10.816	38.1892	42.288	-1.16033	NA	1.16033	97.3207	2.00186	11119	168	53.9757	0.307654	0.168118	47443	1.39968	50586	0.219804	0.264831	0.829979	0.961606	0.288736	0	7275	7275	4237	201	4237	0.19286	4.47974	d__Eukaryota	l__Viridiplantae	k__Viridiplantae	p__Streptophyta	c__Magnoliopsida	o__Fagales	f__Betulaceae	g__Betula	s__Betula nana
74_3	74_B1_83_L3_Lok-75-Sample-3	NP_10001310_plas	202	202	39.9554	9.12397	38.0374	39.9554	-0.767327	NA	0.767327	98.0754	1.816	6322	110	46.4853	0.238	0.155294	32667	1.27681	33916	0.186402	0.211797	0.880096	0.986183	0.16528	0	5956	5956	4041	132	4041	0.155786	3.05522	d__Eukaryota	l__Viridiplantae	k__Viridiplantae	p__Streptophyta	c__Magnoliopsida	o__Fagales	f__Betulaceae	g__Betula	s__Betula nana
74_3	74_B1_83_L3_Lok-75-Sample-3	NP_10001312_plas	229	229	41.8515	10.6188	42.3831	41.8515	-0.510917	NA	0.510917	98.7846	1.59123	7447	146	50.3176	0.367785	0.237399	24402	1.28683	26056	0.285807	0.307734	0.928749	0.987552	0.157238	0	8789	8789	6065	148	6065	0.121806	3.12971	d__Eukaryota	l__Viridiplantae	k__Viridiplantae	p__Streptophyta	c__Magnoliopsida	o__Fagales	f__Betulaceae	g__Betula	s__Betula nana
74_3	74_B1_83_L3_Lok-75-Sample-3	NP_10001320_plas	260	260	41.7538	10.7614	38.633	41.7538	-1.17692	NA	1.17692	97.2506	1.97903	7835	218	51.5461	0.320389	0.184635	31955	1.38583	33890	0.231189	0.274134	0.843344	0.982298	0.193308	0	7672	7672	4694	150	4694	0.192053	3.6212	d__Eukaryota	l__Viridiplantae	k__Viridiplantae	p__Streptophyta	c__Magnoliopsida	o__Fagales	f__Betulaceae	g__Betula	s__Betula pubescens
74_3	74_B1_83_L3_Lok-75-Sample-3	NP_10001322_plas	147	147	44.5782	12.1023	39.9359	44.5782	-1.31973	NA	1.31973	97.0596	1.8024	4481	166	59.7467	0.367121	0.192923	16561	1.46217	17847	0.251079	0.307274	0.817117	0.921405	0.409718	0	8237	8237	4649	77	4649	0.193649	3.11152	d__Eukaryota	l__Viridiplantae	k__Viridiplantae	p__Streptophyta	c__Magnoliopsida	o__Fagales	f__Betulaceae	g__Betula	s__Betula pubescens
74_3	74_B1_83_L3_Lok-75-Sample-3	NP_10001323_plas	299	299	40.9967	9.90712	40.1778	40.9967	-0.578595	NA	0.578595	98.579	1.62618	9541	131	48.6786	0.293972	0.188971	39641	1.28456	41691	0.22885	0.254703	0.898499	0.974942	0.206063	0	7172	7172	4843	192	4843	0.154828	4.00331	d__Eukaryota	l__Viridiplantae	k__Viridiplantae	p__Streptophyta	c__Magnoliopsida	o__Fagales	f__Betulaceae	g__Betula	s__Betula pubescens
74_3	74_B1_83_L3_Lok-75-Sample-3	NP_10001327_plas	3298	3298	41.862	11.2697	48.9414	41.862	-0.859005	NA	0.859005	98.0148	1.89894	6654	3958	1109	19.0907	17.504	5982	20.749	7232	0.920077	1	0.920077	0.983047	0.0789019	0.680666	456029	456029	505517	3024	505517	0.303583	16.2221	d__Eukaryota	l__Viridiplantae	k__Viridiplantae	p__Streptophyta	c__Magnoliopsida	o__Fagales	f__Betulaceae	g__Betula	s__Betula pubescens
74_3	74_B1_83_L3_Lok-75-Sample-3	NP_10001339_plas	101	101	42.0495	10.9912	46.7624	42.0495	-0.613861	NA	0.613861	98.5447	1.62247	3447	142	51.4478	0.257863	0.174244	15771	1.23209	16470	0.20929	0.227299	0.920769	0.950124	0.320994	0	6132	6132	4312	68	4312	0.126964	2.05831	d__Eukaryota	l__Viridiplantae	k__Viridiplantae	p__Streptophyta	c__Magnoliopsida	o__Asterales	f__Asteraceae	g__Bidens	s__Bidens cernua
74_3	74_B1_83_L3_Lok-75-Sample-3	NP_10001342_plas	114	114	44.6316	11.2496	39.3475	44.6316	-1.72807	NA	1.72807	96.2943	1.72999	3840	128	51.2	0.141786	0.0810943	34873	1.325	35885	0.107008	0.132193	0.809485	0.916512	0.392184	0	3177	3177	1864	65	1864	0.189309	2.55078	d__Eukaryota	l__Viridiplantae	k__Viridiplantae	p__Streptophyta	c__Magnoliopsida	o__Caryophyllales	f__Polygonaceae	g__Bistorta	s__Bistorta officinalis
74_3	74_B1_83_L3_Lok-75-Sample-3	NP_10001345_plas	188	188	42.0904	10.8004	42.1837	42.0904	-0.904255	NA	0.904255	97.9818	2.0567	5915	114	46.5748	0.140526	0.0827934	54944	1.33779	56310	0.105044	0.131099	0.801256	0.898169	0.447974	0	3339	3339	2020	111	2020	0.103113	2.44512	d__Eukaryota	l__Viridiplantae	k__Viridiplantae	p__Streptophyta	c__Magnoliopsida	o__Caryophyllales	f__Polygonaceae	g__Bistorta	s__Bistorta officinalis
74_3	74_B1_83_L3_Lok-75-Sample-3	NP_10001415_plas	411	429	39.1142	8.45541	41.8832	39.1142	-0.652681	NA	0.652681	98.3153	1.59517	12649	134	45.6643	0.108088	0	0	1.32651	155235	0.0814829	0.102451	0.795334	0.926229	0.390152	0	2648	2764	0	0	2648	0.169076	4.29994	d__Eukaryota	l__Viridiplantae	k__Viridiplantae	p__Streptophyta	c__Magnoliopsida	o__Brassicales	f__Brassicaceae	g__Boechera	s__Boechera holboellii
74_3	74_B1_83_L3_Lok-75-Sample-3	NP_10001502_plas	200	204	39.1176	9.1848	44.8246	39.1176	-0.720588	NA	0.720588	98.1876	1.77813	6289	117	43.0753	0.0585104	0	0	1.26904	136403	0.046106	0.0568316	0.811274	0.892196	0.451097	0	1466	1496	0	0	1466	0.0997182	2.40342	d__Eukaryota	l__Viridiplantae	k__Viridiplantae	p__Streptophyta	c__Magnoliopsida	o__Poales	f__Poaceae	g__Brachypodium	s__Brachypodium pinnatum
74_3	74_B1_83_L3_Lok-75-Sample-3	NP_10001504_plas	360	371	39.5472	9.454	42.8367	39.5472	-0.714286	NA	0.714286	98.2213	1.71231	11709	118	46.2806	0.0955691	0	0	1.25297	153512	0.0762742	0.0911444	0.83685	0.937723	0.354241	0	2345	2417	0	0	2345	0.184776	4.40998	d__Eukaryota	l__Viridiplantae	k__Viridiplantae	p__Streptophyta	c__Magnoliopsida	o__Brassicales	f__Brassicaceae	g__Brassica	s__Brassica napus
74_3	74_B1_83_L3_Lok-75-Sample-3	NP_10001507_plas	105	105	39.9238	9.61539	45.4914	39.9238	-0.571429	NA	0.571429	98.6082	1.49506	3373	94	45.5811	0.159902	0.105319	25532	1.24281	26216	0.128662	0.147773	0.870673	0.91488	0.403932	0	4005	4005	2702	69	2702	0.194922	2.66711	d__Eukaryota	l__Viridiplantae	k__Viridiplantae	p__Streptophyta	c__Magnoliopsida	o__Brassicales	f__Brassicaceae	g__Brassica	s__Brassica oleracea
74_3	74_B1_83_L3_Lok-75-Sample-3	NP_10001509_plas	220	220	42.3136	10.214	39.3598	42.3136	-1.52727	NA	1.52727	96.4764	1.76695	6769	182	52.0692	0.123326	0	0	1.37509	75475	0.0896853	0.116024	0.772988	0.93854	0.346129	0	2915	2915	0	0	2915	0.187472	3.61075	d__Eukaryota	l__Viridiplantae	k__Viridiplantae	p__Streptophyta	c__Magnoliopsida	o__Brassicales	f__Brassicaceae	g__Brassica	s__Brassica oleracea
74_3	74_B1_83_L3_Lok-75-Sample-3	NP_10001511_plas	362	379	39.2164	9.24537	43.0465	39.2164	-0.651715	NA	0.651715	98.3826	1.62085	11874	116	44.9773	0.0968177	0	0	1.25164	153505	0.0773525	0.0922785	0.838251	0.924407	0.385906	0	2358	2469	0	0	2358	0.152846	3.77453	d__Eukaryota	l__Viridiplantae	k__Viridiplantae	p__Streptophyta	c__Magnoliopsida	o__Brassicales	f__Brassicaceae	g__Brassica	s__Brassica rapa
74_3	74_B1_83_L3_Lok-75-Sample-3	NP_10001512_plas	2512	2512	42.4188	11.7373	47.4539	42.4188	-0.909634	NA	0.909634	97.9287	1.90631	4810	671	282.941	16.8799	13.5265	5711	22.1509	6312	0.762041	1	0.762041	0.97059	0.182515	0.601245	397972	397972	352478	2013	352478	0.276773	13.0501	d__Eukaryota	l__Viridiplantae	k__Viridiplantae	p__Streptophyta	c__Magnoliopsida	o__Brassicales	f__Brassicaceae	g__Brassica	s__Brassica rapa
74_3	74_B1_83_L3_Lok-75-Sample-3	NP_10001513_plas	375	388	39.5335	9.3911	42.6886	39.5335	-0.708763	NA	0.708763	98.224	1.68728	12255	114	45.2214	0.0999186	0	0	1.25157	153505	0.0798345	0.0950889	0.839578	0.939832	0.350811	0	2443	2528	0	0	2443	0.167907	4.34933	d__Eukaryota	l__Viridiplantae	k__Viridiplantae	p__Streptophyta	c__Magnoliopsida	o__Brassicales	f__Brassicaceae	g__Brassica	s__Brassica rapa
74_3	74_B1_83_L3_Lok-75-Sample-3	NP_10001515_plas	684	912	39.8849	9.20071	42.2708	39.8849	-0.882675	NA	0.882675	97.8332	1.83218	27931	150	47.0219	0.118114	0	0	1.30221	307940	0.0907027	0.111405	0.81417	0.949218	0.347726	0	2221	2962	0	0	2221	0.198349	6.22189	d__Eukaryota	l__Viridiplantae	k__Viridiplantae	p__Streptophyta	c__Magnoliopsida	o__Brassicales	f__Brassicaceae	g__Braya	s__Braya glabella
74_3	74_B1_83_L3_Lok-75-Sample-3	NP_10001517_plas	376	403	39.3697	8.67717	42.5816	39.3697	-0.724566	NA	0.724566	98.1772	1.70252	12271	143	44.1403	0.103245	0	0	1.29297	153673	0.0798514	0.0980942	0.814027	0.932416	0.375622	0	2447	2622	0	0	2447	0.181715	4.25367	d__Eukaryota	l__Viridiplantae	k__Viridiplantae	p__Streptophyta	c__Magnoliopsida	o__Brassicales	f__Brassicaceae	g__Braya	s__Braya linearis
74_3	74_B1_83_L3_Lok-75-Sample-3	NP_10001557_plas	254	312	39.6763	9.00523	45.5449	39.6763	-0.746795	NA	0.746795	98.1458	1.87215	10212	124	44.2078	0.0575206	0	0	1.2122	215210	0.0474513	0.0558975	0.848899	0.890859	0.475206	0	1180	1450	0	0	1180	0.173591	3.95443	d__Eukaryota	l__Viridiplantae	k__Viridiplantae	p__Streptophyta	c__Magnoliopsida	o__Poales	f__Poaceae	g__Bromus	s__Bromus racemosus
74_3	74_B1_83_L3_Lok-75-Sample-3	NP_10001559_plas	213	218	38.4771	7.96663	44.3133	38.4771	-0.706422	NA	0.706422	98.1854	1.81248	6672	85	42.7692	0.0613036	0	0	1.25704	136811	0.048768	0.0594623	0.82015	0.886857	0.474028	0	1557	1593	0	0	1557	0.192897	3.70452	d__Eukaryota	l__Viridiplantae	k__Viridiplantae	p__Streptophyta	c__Magnoliopsida	o__Poales	f__Poaceae	g__Bromus	s__Bromus tectorum
74_3	74_B1_83_L3_Lok-75-Sample-3	NP_10001561_plas	547	581	41.2392	10.5525	41.995	41.2392	-0.884682	NA	0.884682	97.9667	1.94744	17414	191	48.3722	0.158765	0.0883737	146401	1.37556	150877	0.115419	0.146803	0.786212	0.953632	0.31729	0	3625	3851	2206	323	2206	0.0961224	2.96242	d__Eukaryota	l__Viridiplantae	k__Viridiplantae	p__Streptophyta	c__Magnoliopsida	o__Boraginales	f__Boraginaceae	g__Buglossoides	s__Buglossoides arvensis
74_3	74_B1_83_L3_Lok-75-Sample-3	NP_10001571_plas	140	140	43.7786	11.5666	37.8039	43.7786	-1.39286	NA	1.39286	96.9298	1.5987	4355	141	55.1266	0.240386	0.125036	24177	1.40804	25509	0.170724	0.213676	0.798987	0.940592	0.34876	0	5488	5488	3019	73	3019	0.0998727	2.04677	d__Eukaryota	l__Viridiplantae	k__Viridiplantae	p__Streptophyta	c__Magnoliopsida	o__Alismatales	f__Butomaceae	g__Butomus	s__Butomus umbellatus
74_3	74_B1_83_L3_Lok-75-Sample-3	NP_10001572_plas	295	295	44.5186	12.0167	41.3615	44.5186	-0.898305	NA	0.898305	98.0461	1.79091	8900	269	57.7922	0.357219	0.176062	33829	1.47596	36773	0.242025	0.30038	0.805729	0.922754	0.365853	0	8022	8022	4286	145	4286	0.191774	3.93674	d__Eukaryota	l__Viridiplantae	k__Viridiplantae	p__Streptophyta	c__Magnoliopsida	o__Alismatales	f__Butomaceae	g__Butomus	s__Butomus umbellatus
74_3	74_B1_83_L3_Lok-75-Sample-3	NP_10001574_plas	157	157	42.0255	10.8421	39.1937	42.0255	-1.32484	NA	1.32484	96.9726	1.97262	4992	121	50.9388	0.188661	0.110445	33709	1.32192	34978	0.142718	0.171933	0.83008	0.958715	0.281733	0	4489	4489	2729	92	2729	0.120239	2.26658	d__Eukaryota	l__Viridiplantae	k__Viridiplantae	p__Streptophyta	c__Magnoliopsida	o__Alismatales	f__Butomaceae	g__Butomus	s__Butomus umbellatus
74_3	74_B1_83_L3_Lok-75-Sample-3	NP_10001579_plas	391	409	39.5281	8.94673	42.7971	39.5281	-0.733496	NA	0.733496	98.1654	1.76002	12586	143	46.1026	0.105154	0	0	1.28444	153736	0.0818676	0.0998144	0.820199	0.923704	0.396659	0	2543	2660	0	0	2543	0.202487	4.9227	d__Eukaryota	l__Viridiplantae	k__Viridiplantae	p__Streptophyta	c__Magnoliopsida	o__Brassicales	f__Brassicaceae	g__Cakile	s__Cakile maritima
74_3	74_B1_83_L3_Lok-75-Sample-3	NP_10001604_plas	257	315	38.273	7.30947	45.9771	38.273	-0.650794	NA	0.650794	98.3017	1.73476	9511	95	43.2318	0.0560379	0	0	1.26758	215140	0.0442084	0.0544967	0.811212	0.904217	0.451636	0	1195	1464	0	0	1195	0.140088	2.96686	d__Eukaryota	l__Viridiplantae	k__Viridiplantae	p__Streptophyta	c__Magnoliopsida	o__Poales	f__Poaceae	g__Calamagrostis	s__Calamagrostis lapponica
74_3	74_B1_83_L3_Lok-75-Sample-3	NP_10001607_plas	269	321	38.9626	7.74588	45.3506	38.9626	-0.663551	NA	0.663551	98.3161	1.64981	9742	126	43.4911	0.0582309	0	0	1.28382	214783	0.0453574	0.0565679	0.801823	0.907046	0.446706	0	1252	1495	0	0	1252	0.128909	2.7257	d__Eukaryota	l__Viridiplantae	k__Viridiplantae	p__Streptophyta	c__Magnoliopsida	o__Poales	f__Poaceae	g__Calamagrostis	s__Calamagrostis neglecta
74_3	74_B1_83_L3_Lok-75-Sample-3	NP_10001608_plas	276	330	39.1455	8.41966	45.9514	39.1455	-0.684848	NA	0.684848	98.278	1.76306	10015	122	45.1126	0.0601436	0	0	1.28987	214786	0.0466278	0.0583707	0.798822	0.888595	0.486267	0	1285	1536	0	0	1285	0.140968	3.143	d__Eukaryota	l__Viridiplantae	k__Viridiplantae	p__Streptophyta	c__Magnoliopsida	o__Poales	f__Poaceae	g__Calamagrostis	s__Calamagrostis neglecta
74_3	74_B1_83_L3_Lok-75-Sample-3	NP_10001609_plas	257	308	39.1883	8.65425	45.4598	39.1883	-0.659091	NA	0.659091	98.2998	1.71424	9642	109	43.4324	0.056196	0	0	1.25181	214784	0.0448916	0.0546462	0.821496	0.912842	0.423278	0	1197	1434	0	0	1197	0.141301	3.04688	d__Eukaryota	l__Viridiplantae	k__Viridiplantae	p__Streptophyta	c__Magnoliopsida	o__Poales	f__Poaceae	g__Calamagrostis	s__Calamagrostis neglecta
74_3	74_B1_83_L3_Lok-75-Sample-3	NP_10001649_plas	188	193	38.1347	7.63711	45.0272	38.1347	-0.668394	NA	0.668394	98.2208	1.7667	5842	111	41.7286	0.0538035	0	0	1.25984	136794	0.0427066	0.0523817	0.815295	0.885768	0.461898	0	1374	1411	0	0	1374	0.163401	3.02741	d__Eukaryota	l__Viridiplantae	k__Viridiplantae	p__Streptophyta	c__Magnoliopsida	o__Poales	f__Poaceae	g__Calamagrostis	s__Calamagrostis varia
74_3	74_B1_83_L3_Lok-75-Sample-3	NP_10001651_plas	467	481	41.0333	10.3989	42.1645	41.0333	-0.781705	NA	0.781705	98.1421	1.76236	15263	169	46.9631	0.131167	0.0806588	147064	1.29306	150465	0.101439	0.122928	0.825186	0.938059	0.363353	0	3104	3197	2013	296	2013	0.203219	5.52198	d__Eukaryota	l__Viridiplantae	k__Viridiplantae	p__Streptophyta	c__Magnoliopsida	o__Asterales	f__Asteraceae	g__Calendula	s__Calendula officinalis
74_3	74_B1_83_L3_Lok-75-Sample-3	NP_10001653_plas	260	260	44.0423	11.6617	39.6909	44.0423	-1.61538	NA	1.61538	96.4526	1.69989	8282	158	53.0897	0.17996	0.0996146	61497	1.38312	63653	0.130112	0.164696	0.790009	0.931669	0.366808	0	4085	4085	2342	144	2342	0.295545	4.78826	d__Eukaryota	l__Viridiplantae	k__Viridiplantae	p__Streptophyta	c__Magnoliopsida	o__Lamiales	f__Plantaginaceae	g__Callitriche	s__Callitriche cophocarpa
74_3	74_B1_83_L3_Lok-75-Sample-3	NP_10001654_plas	143	143	42.6014	11.5923	45.7978	42.6014	-0.776224	NA	0.776224	98.3188	1.82815	4571	122	52.5402	0.237559	0.140026	24524	1.33363	25661	0.17813	0.21145	0.842424	0.949452	0.308418	0	5573	5573	3425	84	3425	0.132585	2.47083	d__Eukaryota	l__Viridiplantae	k__Viridiplantae	p__Streptophyta	c__Magnoliopsida	o__Lamiales	f__Plantaginaceae	g__Callitriche	s__Callitriche cophocarpa
74_3	74_B1_83_L3_Lok-75-Sample-3	NP_10001797_plas	110	110	41.1182	10.3336	44.6827	41.1182	-0.572727	NA	0.572727	98.724	1.63969	3809	128	48.8333	0.238188	0.17333	18358	1.18719	18985	0.200632	0.211946	0.946621	0.935863	0.348572	0	5794	5794	4358	80	4358	0.117179	2.14531	d__Eukaryota	l__Viridiplantae	k__Viridiplantae	p__Streptophyta	c__Magnoliopsida	o__Ranunculales	f__Ranunculaceae	g__Caltha	s__Caltha leptosepala
74_3	74_B1_83_L3_Lok-75-Sample-3	NP_10001802_plas	148	148	39.0878	7.62553	40.0346	39.0878	-0.972973	NA	0.972973	97.5322	1.72279	4163	88	45.25	0.113158	0	0	1.38962	51123	0.0814311	0.106991	0.761103	0.911948	0.412204	0	2895	2895	0	0	2895	0.149037	2.63639	d__Eukaryota	l__Viridiplantae	k__Viridiplantae	p__Streptophyta	c__Magnoliopsida	o__Ranunculales	f__Ranunculaceae	g__Caltha	s__Caltha leptosepala
74_3	74_B1_83_L3_Lok-75-Sample-3	NP_10001803_plas	504	529	40.2571	9.22294	41.9187	40.2571	-0.795841	NA	0.795841	98.0787	1.86623	16248	188	46.6897	0.137156	0.0825442	151531	1.31062	155261	0.10465	0.128166	0.816517	0.941082	0.352247	0	3246	3407	2099	318	2099	0.13355	4.51632	d__Eukaryota	l__Viridiplantae	k__Viridiplantae	p__Streptophyta	c__Magnoliopsida	o__Ranunculales	f__Ranunculaceae	g__Caltha	s__Caltha palustris
74_3	74_B1_83_L3_Lok-75-Sample-3	NP_10001804_plas	493	523	40.1816	9.24276	42.0604	40.1816	-0.770554	NA	0.770554	98.1531	1.87507	15531	138	46.2232	0.135327	0.0768646	151396	1.3531	155290	0.100013	0.12657	0.790178	0.937195	0.362038	0	3175	3368	1962	297	1962	0.127014	4.37609	d__Eukaryota	l__Viridiplantae	k__Viridiplantae	p__Streptophyta	c__Magnoliopsida	o__Ranunculales	f__Ranunculaceae	g__Caltha	s__Caltha palustris
74_3	74_B1_83_L3_Lok-75-Sample-3	NP_10001806_plas	522	549	40.5319	9.45376	41.7221	40.5319	-0.795993	NA	0.795993	98.1003	1.83921	16759	135	46.2956	0.143266	0.0848683	151411	1.32776	155320	0.1079	0.133476	0.808383	0.933789	0.376075	0	3361	3535	2146	325	2146	0.12694	4.45166	d__Eukaryota	l__Viridiplantae	k__Viridiplantae	p__Streptophyta	c__Magnoliopsida	o__Ranunculales	f__Ranunculaceae	g__Caltha	s__Caltha palustris
74_3	74_B1_83_L3_Lok-75-Sample-3	NP_10001808_plas	470	494	41.6518	10.1608	43.439	41.6518	-0.941296	NA	0.941296	97.8304	1.86035	15660	141	47.8899	0.135381	0.0808092	148399	1.31462	152067	0.102981	0.126617	0.813326	0.913911	0.415745	0	3091	3249	1988	295	1988	0.104244	3.73642	d__Eukaryota	l__Viridiplantae	k__Viridiplantae	p__Streptophyta	c__Magnoliopsida	o__Solanales	f__Convolvulaceae	g__Calystegia	s__Calystegia sepium
74_3	74_B1_83_L3_Lok-75-Sample-3	NP_10001809_plas	485	509	41.5639	10.5514	43.3021	41.5639	-0.891945	NA	0.891945	97.9782	1.84255	15658	137	48.7788	0.13895	0.0791772	148414	1.35171	152321	0.102796	0.129728	0.792394	0.917108	0.403691	0	3184	3342	1954	290	1954	0.105018	2.96591	d__Eukaryota	l__Viridiplantae	k__Viridiplantae	p__Streptophyta	c__Magnoliopsida	o__Solanales	f__Convolvulaceae	g__Calystegia	s__Calystegia soldanella
74_3	74_B1_83_L3_Lok-75-Sample-3	NP_10001921_plas	2822	2822	42.0376	11.3071	48.2214	42.0376	-0.906095	NA	0.906095	97.896	1.91802	5208	1110	434	19.4103	16.0471	5502	22.7796	6112	0.852094	1	0.852094	0.989639	0.122241	0.672275	461715	461715	424028	2333	424028	0.274216	14.1762	d__Eukaryota	l__Viridiplantae	k__Viridiplantae	p__Streptophyta	c__Magnoliopsida	o__Asterales	f__Campanulaceae	g__Campanula	s__Campanula rapunculoides
74_3	74_B1_83_L3_Lok-75-Sample-3	NP_10001923_plas	659	714	41.6765	11.1098	40.8845	41.6765	-0.732493	NA	0.732493	98.2812	1.81906	23050	187	50.7709	0.193379	0.118295	148400	1.29111	153895	0.149777	0.17583	0.85183	0.938991	0.369009	0	4282	4640	2945	437	2945	0.141279	5.06435	d__Eukaryota	l__Viridiplantae	k__Viridiplantae	p__Streptophyta	c__Magnoliopsida	o__Rosales	f__Cannabaceae	g__Cannabis	s__Cannabis sativa
74_3	74_B1_83_L3_Lok-75-Sample-3	NP_10001925_plas	379	399	39.1303	7.94599	42.9578	39.1303	-0.671679	NA	0.671679	98.3101	1.63147	12161	210	43.9025	0.10103	0	0	1.28378	154529	0.0786972	0.0960937	0.818963	0.93521	0.370174	0	2453	2582	0	0	2453	0.183193	4.55093	d__Eukaryota	l__Viridiplantae	k__Viridiplantae	p__Streptophyta	c__Magnoliopsida	o__Brassicales	f__Brassicaceae	g__Capsella	s__Capsella bursa-pastoris
74_3	74_B1_83_L3_Lok-75-Sample-3	NP_10001927_plas	354	354	41.2429	10.4091	41.3493	41.2429	-1.0226	NA	1.0226	97.6096	1.95632	11291	147	47.4412	0.113141	0	0	1.29324	129060	0.0874864	0.106975	0.817818	0.934941	0.364721	0	2743	2743	0	0	2743	0.200538	4.29605	d__Eukaryota	l__Viridiplantae	k__Viridiplantae	p__Streptophyta	c__Magnoliopsida	o__Fabales	f__Fabaceae	g__Caragana	s__Caragana arborescens
74_3	74_B1_83_L3_Lok-75-Sample-3	NP_10001929_plas	384	406	38.9483	8.72741	41.2445	38.9483	-0.665025	NA	0.665025	98.2921	1.67509	12685	133	43.5911	0.102197	0	0	1.24659	154730	0.0819815	0.0971487	0.843877	0.941804	0.349985	0	2482	2624	0	0	2482	0.186395	4.67531	d__Eukaryota	l__Viridiplantae	k__Viridiplantae	p__Streptophyta	c__Magnoliopsida	o__Brassicales	f__Brassicaceae	g__Cardamine	s__Cardamine amara
74_3	74_B1_83_L3_Lok-75-Sample-3	NP_10001930_plas	382	398	39.809	9.06199	42.5208	39.809	-0.68593	NA	0.68593	98.3028	1.64826	13064	126	45.0483	0.102189	0	0	1.21272	155036	0.0842643	0.0971413	0.867441	0.938272	0.351563	0	2464	2567	0	0	2464	0.264491	5.60107	d__Eukaryota	l__Viridiplantae	k__Viridiplantae	p__Streptophyta	c__Magnoliopsida	o__Brassicales	f__Brassicaceae	g__Cardamine	s__Cardamine bulbifera
74_3	74_B1_83_L3_Lok-75-Sample-3	NP_10001931_plas	385	395	38.9823	8.28963	42.2587	38.9823	-0.670886	NA	0.670886	98.2498	1.66729	12447	121	44.6129	0.0989894	0	0	1.23709	155552	0.0800183	0.0942477	0.849021	0.937521	0.353137	0	2475	2539	0	0	2475	0.209254	4.90181	d__Eukaryota	l__Viridiplantae	k__Viridiplantae	p__Streptophyta	c__Magnoliopsida	o__Brassicales	f__Brassicaceae	g__Cardamine	s__Cardamine digitata
74_3	74_B1_83_L3_Lok-75-Sample-3	NP_10001966_plas	402	413	39.4237	8.53275	42.5992	39.4237	-0.627119	NA	0.627119	98.3942	1.60267	13226	128	45.7647	0.10529	0	0	1.23106	154640	0.0855277	0.0999363	0.855822	0.921033	0.406778	0	2600	2671	0	0	2600	0.213264	5.09644	d__Eukaryota	l__Viridiplantae	k__Viridiplantae	p__Streptophyta	c__Magnoliopsida	o__Brassicales	f__Brassicaceae	g__Cardamine	s__Cardamine pratensis
74_3	74_B1_83_L3_Lok-75-Sample-3	NP_10001967_plas	388	399	39.3058	8.86111	42.6513	39.3058	-0.654135	NA	0.654135	98.3122	1.63458	12698	147	44.2439	0.101474	0	0	1.23508	154552	0.08216	0.0964953	0.851441	0.924192	0.397918	0	2510	2582	0	0	2510	0.226654	5.0173	d__Eukaryota	l__Viridiplantae	k__Viridiplantae	p__Streptophyta	c__Magnoliopsida	o__Brassicales	f__Brassicaceae	g__Cardamine	s__Cardamine nymanii
74_3	74_B1_83_L3_Lok-75-Sample-3	NP_10001969_plas	398	409	39.8166	9.28963	42.3089	39.8166	-0.655257	NA	0.655257	98.3196	1.64121	13162	143	46.3451	0.10468	0	0	1.23727	155570	0.084605	0.0993869	0.851269	0.933595	0.371551	0	2558	2629	0	0	2558	0.171877	4.27727	d__Eukaryota	l__Viridiplantae	k__Viridiplantae	p__Streptophyta	c__Magnoliopsida	o__Brassicales	f__Brassicaceae	g__Cardamine	s__Cardamine purpurea
74_3	74_B1_83_L3_Lok-75-Sample-3	NP_10001970_plas	558	564	40.594	9.69133	41.1662	40.594	-0.656028	NA	0.656028	98.3973	1.59604	17518	191	47.0914	0.150159	0.0910212	148460	1.30688	152465	0.114899	0.139429	0.824065	0.948227	0.331368	0	3660	3699	2304	342	2304	0.144609	4.23121	d__Eukaryota	l__Viridiplantae	k__Viridiplantae	p__Streptophyta	c__Magnoliopsida	o__Asterales	f__Asteraceae	g__Carduus	s__Carduus crispus
74_3	74_B1_83_L3_Lok-75-Sample-3	NP_10001971_plas	2703	2703	42.0832	11.3079	48.244	42.0832	-0.915279	NA	0.915279	97.8767	1.91271	5161	1129	368.643	18.4661	15.3128	5550	22.0405	6160	0.837825	1	0.837825	0.987254	0.136208	0.667316	438799	438799	403784	2241	403784	0.276717	13.6334	d__Eukaryota	l__Viridiplantae	k__Viridiplantae	p__Streptophyta	c__Magnoliopsida	o__Asterales	f__Asteraceae	g__Carduus	s__Carduus crispus
74_3	74_B1_83_L3_Lok-75-Sample-3	NP_10002082_plas	2152	2152	42.302	11.69	47.1857	42.302	-0.969331	NA	0.969331	97.7778	1.93299	4421	976	221.05	15.4816	12.0386	5316	20.5942	5881	0.751743	1	0.751743	0.987452	0.150784	0.602675	365924	365924	314898	1674	314898	0.281468	12.8199	d__Eukaryota	l__Viridiplantae	k__Viridiplantae	p__Streptophyta	c__Magnoliopsida	o__Poales	f__Cyperaceae	g__Carex	s__Carex lepidocarpa
74_3	74_B1_83_L3_Lok-75-Sample-3	NP_10002100_plas	2143	2143	42.4134	11.8397	47.31	42.4134	-0.993934	NA	0.993934	97.7263	1.93837	4543	972	227.15	15.0855	11.6833	5437	20.0099	6026	0.7539	1	0.7539	0.979446	0.17995	0.595243	355626	355626	305315	1660	305315	0.278824	12.6414	d__Eukaryota	l__Viridiplantae	k__Viridiplantae	p__Streptophyta	c__Magnoliopsida	o__Poales	f__Cyperaceae	g__Carex	s__Carex norvegica
74_3	74_B1_83_L3_Lok-75-Sample-3	NP_10002124_plas	474	492	40.1321	8.93976	42.1423	40.1321	-0.810976	NA	0.810976	98.0094	1.88895	15955	162	45.7163	0.131266	0.0870572	147271	1.23742	150405	0.10608	0.123015	0.862335	0.952934	0.31579	0	3151	3271	2214	326	2214	0.116202	3.67182	d__Eukaryota	l__Viridiplantae	k__Viridiplantae	p__Streptophyta	c__Magnoliopsida	o__Poales	f__Cyperaceae	g__Carex	s__Carex viridula
74_3	74_B1_83_L3_Lok-75-Sample-3	NP_10002132_plas	2105	2105	42.3881	11.6977	47.2368	42.3881	-0.984323	NA	0.984323	97.7465	1.94971	4485	972	224.25	15.1124	11.517	5321	19.8972	5905	0.759526	1	0.759526	0.987879	0.149833	0.602326	356478	356478	301447	1604	301447	0.271116	10.8708	d__Eukaryota	l__Viridiplantae	k__Viridiplantae	p__Streptophyta	c__Magnoliopsida	o__Poales	f__Cyperaceae	g__Carex	s__Carex vaginata
74_3	74_B1_83_L3_Lok-75-Sample-3	NP_10002138_plas	2105	2105	42.3017	11.7766	47.2098	42.3017	-0.983848	NA	0.983848	97.7441	1.93486	4474	972	223.7	15.0541	11.6334	5346	19.9061	5916	0.756254	1	0.756254	0.987853	0.146504	0.597972	355815	355815	304340	1627	304340	0.277569	12.8299	d__Eukaryota	l__Viridiplantae	k__Viridiplantae	p__Streptophyta	c__Magnoliopsida	o__Poales	f__Cyperaceae	g__Carex	s__Carex x stenolepis
74_3	74_B1_83_L3_Lok-75-Sample-3	NP_10002148_plas	552	573	40.548	10.162	42.5928	40.548	-0.783595	NA	0.783595	98.0715	1.81381	17581	149	46.8827	0.149892	0.0902223	151038	1.32143	154992	0.113432	0.139199	0.81489	0.954462	0.299367	0	3561	3697	2284	345	2284	0.132817	4.5951	d__Eukaryota	l__Viridiplantae	k__Viridiplantae	p__Streptophyta	c__Magnoliopsida	o__Apiales	f__Apiaceae	g__Carum	s__Carum carvi
74_3	74_B1_83_L3_Lok-75-Sample-3	NP_10002151_plas	523	558	41.8495	10.8314	42.2491	41.8495	-0.783154	NA	0.783154	98.1704	1.75289	18516	208	47.9689	0.152507	0.0992157	149442	1.26118	153121	0.120924	0.141447	0.854907	0.948252	0.334137	0	3416	3644	2429	363	2429	0.154798	4.97703	d__Eukaryota	l__Viridiplantae	k__Viridiplantae	p__Streptophyta	c__Magnoliopsida	o__Lamiales	f__Orobanchaceae	g__Castilleja	s__Castilleja hyperborea
74_3	74_B1_83_L3_Lok-75-Sample-3	NP_10002152_plas	556	588	41.3912	10.7437	42.3453	41.3912	-0.758503	NA	0.758503	98.1899	1.72245	19448	208	47.6667	0.158993	0.104444	149219	1.25149	153082	0.127043	0.146998	0.864251	0.945856	0.343917	0	3632	3841	2587	386	2587	0.151071	4.95013	d__Eukaryota	l__Viridiplantae	k__Viridiplantae	p__Streptophyta	c__Magnoliopsida	o__Lamiales	f__Orobanchaceae	g__Castilleja	s__Castilleja unalaschcensis
74_3	74_B1_83_L3_Lok-75-Sample-3	NP_10002153_plas	243	299	38.913	8.35933	46.4976	38.913	-0.705686	NA	0.705686	98.1718	1.75507	9437	136	42.3184	0.0545317	0	0	1.23291	213362	0.04423	0.0530715	0.833403	0.89509	0.473443	0	1139	1401	0	0	1139	0.143903	3.10594	d__Eukaryota	l__Viridiplantae	k__Viridiplantae	p__Streptophyta	c__Magnoliopsida	o__Poales	f__Poaceae	g__Catabrosa	s__Catabrosa aquatica
74_3	74_B1_83_L3_Lok-75-Sample-3	NP_10002154_plas	176	180	38.9222	7.91326	46.032	38.9222	-0.644444	NA	0.644444	98.3678	1.75598	5484	93	42.1846	0.0516385	0	0	1.27753	135674	0.0404204	0.0503279	0.803142	0.892791	0.45692	0	1297	1327	0	0	1297	0.101533	2.45162	d__Eukaryota	l__Viridiplantae	k__Viridiplantae	p__Streptophyta	c__Magnoliopsida	o__Poales	f__Poaceae	g__Catabrosa	s__Catabrosa aquatica
74_3	74_B1_83_L3_Lok-75-Sample-3	NP_10002156_plas	166	169	39.213	9.26795	45.5711	39.213	-0.721893	NA	0.721893	98.1758	1.7176	5314	96	43.5574	0.0488371	0	0	1.24708	135696	0.0391611	0.0476638	0.821611	0.877514	0.481135	0	1223	1245	0	0	1223	0.0975116	2.33808	d__Eukaryota	l__Viridiplantae	k__Viridiplantae	p__Streptophyta	c__Magnoliopsida	o__Poales	f__Poaceae	g__Catabrosa	s__Catabrosa aquatica
74_3	74_B1_83_L3_Lok-75-Sample-3	NP_10002158_plas	523	532	41.1222	10.5941	41.715	41.1222	-0.731203	NA	0.731203	98.1868	1.7186	16471	187	47.8808	0.143131	0.0859343	149207	1.32821	152846	0.107762	0.133359	0.808057	0.949602	0.326471	0	3422	3481	2138	319	2138	0.141775	4.20815	d__Eukaryota	l__Viridiplantae	k__Viridiplantae	p__Streptophyta	c__Magnoliopsida	o__Asterales	f__Asteraceae	g__Centaurea	s__Centaurea jacea
74_3	74_B1_83_L3_Lok-75-Sample-3	NP_10002159_plas	520	534	40.5693	10.0198	41.1466	40.5693	-0.777154	NA	0.777154	98.1218	1.76169	16194	129	47.2128	0.142044	0.0826277	148570	1.33753	152488	0.106199	0.132417	0.802001	0.950059	0.323512	0	3410	3502	2093	311	2093	0.130737	4.13338	d__Eukaryota	l__Viridiplantae	k__Viridiplantae	p__Streptophyta	c__Magnoliopsida	o__Asterales	f__Asteraceae	g__Centaurea	s__Centaurea montana
74_3	74_B1_83_L3_Lok-75-Sample-3	NP_10002161_plas	524	533	40.4897	9.61507	41.5736	40.4897	-0.746717	NA	0.746717	98.1822	1.68098	16595	140	47.5501	0.141393	0.087935	149167	1.30057	152645	0.108716	0.131852	0.824531	0.952642	0.317863	0	3433	3492	2226	332	2226	0.136678	4.01815	d__Eukaryota	l__Viridiplantae	k__Viridiplantae	p__Streptophyta	c__Magnoliopsida	o__Asterales	f__Asteraceae	g__Centaurea	s__Centaurea nigra
74_3	74_B1_83_L3_Lok-75-Sample-3	NP_10002162_plas	2733	2733	42.1277	11.4572	48.2303	42.1277	-0.924625	NA	0.924625	97.8613	1.9179	5132	1298	466.545	17.7645	14.672	5875	22.4341	6481	0.791853	1	0.791853	0.966668	0.189676	0.634607	421694	421694	384170	2257	384170	0.274882	13.1348	d__Eukaryota	l__Viridiplantae	k__Viridiplantae	p__Streptophyta	c__Magnoliopsida	o__Asterales	f__Asteraceae	g__Centaurea	s__Centaurea nigra
74_3	74_B1_83_L3_Lok-75-Sample-3	NP_10002163_plas	814	1115	40.1112	9.44958	41.4744	40.1112	-0.732735	NA	0.732735	98.1964	1.76611	33640	173	46.5284	0.146407	0.0875684	297927	1.32949	305478	0.110122	0.136194	0.808573	0.967421	0.269004	0	2665	3650	2239	667	2239	0.159941	5.24921	d__Eukaryota	l__Viridiplantae	k__Viridiplantae	p__Streptophyta	c__Magnoliopsida	o__Asterales	f__Asteraceae	g__Centaurea	s__Centaurea phrygia
74_3	74_B1_83_L3_Lok-75-Sample-3	NP_10002164_plas	2699	2699	42.1645	11.4329	48.2338	42.1645	-0.918488	NA	0.918488	97.8727	1.91658	5134	1129	427.833	16.6245	13.5513	6220	22.165	6845	0.750037	1	0.750037	0.943498	0.24203	0.611404	394302	394302	353698	2200	353698	0.275318	14.5897	d__Eukaryota	l__Viridiplantae	k__Viridiplantae	p__Streptophyta	c__Magnoliopsida	o__Asterales	f__Asteraceae	g__Centaurea	s__Centaurea phrygia
74_3	74_B1_83_L3_Lok-75-Sample-3	NP_10002165_plas	544	552	40.5906	9.76209	41.6585	40.5906	-0.708333	NA	0.708333	98.2813	1.73185	16685	191	47	0.146683	0.0854337	148747	1.34264	152724	0.109249	0.136432	0.800759	0.947325	0.332722	0	3562	3614	2158	321	2158	0.153595	4.76505	d__Eukaryota	l__Viridiplantae	k__Viridiplantae	p__Streptophyta	c__Magnoliopsida	o__Asterales	f__Asteraceae	g__Centaurea	s__Centaurea scabiosa
74_3	74_B1_83_L3_Lok-75-Sample-3	NP_10002166_plas	2691	2691	42.1516	11.3848	48.2368	42.1516	-0.920476	NA	0.920476	97.8734	1.91105	5130	1129	427.5	18.6498	15.5309	5498	22.1107	6082	0.843473	1	0.843473	0.984511	0.136124	0.664627	442453	442453	407603	2241	407603	0.274302	14.3066	d__Eukaryota	l__Viridiplantae	k__Viridiplantae	p__Streptophyta	c__Magnoliopsida	o__Asterales	f__Asteraceae	g__Centaurea	s__Centaurea scabiosa
74_3	74_B1_83_L3_Lok-75-Sample-3	NP_10002167_plas	507	517	40.1199	9.46091	41.6498	40.1199	-0.709865	NA	0.709865	98.2458	1.74061	15753	191	45.7936	0.13603	0.0826764	149051	1.3167	152481	0.103311	0.127184	0.8123	0.951535	0.315805	0	3325	3391	2107	314	2107	0.147953	4.38132	d__Eukaryota	l__Viridiplantae	k__Viridiplantae	p__Streptophyta	c__Magnoliopsida	o__Asterales	f__Asteraceae	g__Centaurea	s__Centaurea triumfettii
74_3	74_B1_83_L3_Lok-75-Sample-3	NP_10002172_plas	102	102	42.8627	10.6947	44.968	42.8627	-0.813725	NA	0.813725	98.1983	2.21651	3563	131	51.6377	0.171482	0.114733	24788	1.22762	25507	0.139687	0.157585	0.886425	0.910961	0.407694	0	3999	3999	2743	68	2743	0.110045	2.08342	d__Eukaryota	l__Viridiplantae	k__Viridiplantae	p__Streptophyta	c__Magnoliopsida	o__Caryophyllales	f__Caryophyllaceae	g__Cerastium	s__Cerastium alpinum
74_3	74_B1_83_L3_Lok-75-Sample-3	NP_10002180_plas	593	966	40.9234	10.2609	42.6869	40.9234	-1.00414	NA	1.00414	97.6776	2.08407	31194	130	47.1208	0.09609	0	0	1.26768	411531	0.0757999	0.0916177	0.82735	0.946059	0.349248	0	1441	2347	0	0	1441	0.148552	3.35497	d__Eukaryota	l__Viridiplantae	k__Viridiplantae	p__Streptophyta	c__Magnoliopsida	o__Caryophyllales	f__Caryophyllaceae	g__Cerastium	s__Cerastium beeringianum
74_3	74_B1_83_L3_Lok-75-Sample-3	NP_10002182_plas	345	367	40.5232	9.85046	42.2673	40.5232	-0.934605	NA	0.934605	97.7905	1.97007	11918	135	45.3156	0.100393	0	0	1.24836	148197	0.08042	0.0955185	0.841931	0.930537	0.376438	0	2328	2476	0	0	2328	0.128168	3.17523	d__Eukaryota	l__Viridiplantae	k__Viridiplantae	p__Streptophyta	c__Magnoliopsida	o__Caryophyllales	f__Caryophyllaceae	g__Cerastium	s__Cerastium cerastoides
74_3	74_B1_83_L3_Lok-75-Sample-3	NP_10002184_plas	313	341	40.607	9.77502	42.3991	40.607	-0.906158	NA	0.906158	97.8803	2.08926	11063	158	46.0958	0.093126	0	0	1.25201	148734	0.0743811	0.0889213	0.836483	0.924605	0.395211	0	2104	2293	0	0	2104	0.116514	3.04158	d__Eukaryota	l__Viridiplantae	k__Viridiplantae	p__Streptophyta	c__Magnoliopsida	o__Caryophyllales	f__Caryophyllaceae	g__Cerastium	s__Cerastium fontanum
74_3	74_B1_83_L3_Lok-75-Sample-3	NP_10002186_plas	488	689	40.8853	10.4272	43.0919	40.8853	-0.95791	NA	0.95791	97.7667	2.08056	22597	165	46.8817	0.0947268	0	0	1.24698	297466	0.075965	0.0903786	0.84052	0.930364	0.392944	0	1641	2316	0	0	1641	0.13763	3.31103	d__Eukaryota	l__Viridiplantae	k__Viridiplantae	p__Streptophyta	c__Magnoliopsida	o__Caryophyllales	f__Caryophyllaceae	g__Cerastium	s__Cerastium fontanum
74_3	74_B1_83_L3_Lok-75-Sample-3	NP_10002190_plas	310	334	41.018	10.2979	43.4015	41.018	-0.931138	NA	0.931138	97.8424	2.03772	11003	159	46.2311	0.0926254	0	0	1.24539	147940	0.0743747	0.0884651	0.840724	0.923434	0.397678	0	2095	2258	0	0	2095	0.123531	2.45026	d__Eukaryota	l__Viridiplantae	k__Viridiplantae	p__Streptophyta	c__Magnoliopsida	o__Caryophyllales	f__Caryophyllaceae	g__Cerastium	s__Cerastium nigrescens
74_3	74_B1_83_L3_Lok-75-Sample-3	NP_10002192_plas	326	348	40.7672	10.0207	43.1804	40.7672	-0.908046	NA	0.908046	97.9159	2.07542	11245	171	48.0556	0.0959211	0	0	1.26207	147955	0.0760028	0.0914643	0.830957	0.924089	0.398004	0	2203	2352	0	0	2203	0.145124	3.5662	d__Eukaryota	l__Viridiplantae	k__Viridiplantae	p__Streptophyta	c__Magnoliopsida	o__Caryophyllales	f__Caryophyllaceae	g__Cerastium	s__Cerastium regelii
74_3	74_B1_83_L3_Lok-75-Sample-3	NP_10002194_plas	325	347	40.2709	9.54159	43.1659	40.2709	-0.870317	NA	0.870317	97.943	2.06028	11453	139	44.9137	0.0944859	0	0	1.22055	147948	0.0774123	0.0901594	0.858616	0.929072	0.378143	0	2197	2345	0	0	2197	0.12633	3.0919	d__Eukaryota	l__Viridiplantae	k__Viridiplantae	p__Streptophyta	c__Magnoliopsida	o__Caryophyllales	f__Caryophyllaceae	g__Cerastium	s__Cerastium regelii
74_3	74_B1_83_L3_Lok-75-Sample-3	NP_10002196_plas	290	307	41.329	11.0086	42.4732	41.329	-0.934853	NA	0.934853	97.8721	2.00383	10150	127	47.8774	0.085352	0	0	1.25005	148655	0.0682789	0.081811	0.834594	0.926688	0.388592	0	1951	2065	0	0	1951	0.133688	3.19075	d__Eukaryota	l__Viridiplantae	k__Viridiplantae	p__Streptophyta	c__Magnoliopsida	o__Caryophyllales	f__Caryophyllaceae	g__Cerastium	s__Cerastium semidecandrum
74_3	74_B1_83_L3_Lok-75-Sample-3	NP_10002197_plas	313	337	40.9377	10.2137	43.0994	40.9377	-0.937685	NA	0.937685	97.8436	2.0729	11248	127	46.2881	0.0928552	0	0	1.22706	148640	0.0756728	0.0886746	0.853376	0.923626	0.39992	0	2106	2267	0	0	2106	0.110137	3.17329	d__Eukaryota	l__Viridiplantae	k__Viridiplantae	p__Streptophyta	c__Magnoliopsida	o__Caryophyllales	f__Caryophyllaceae	g__Cerastium	s__Cerastium tomentosum
74_3	74_B1_83_L3_Lok-75-Sample-3	NP_10002198_plas	478	521	41.1036	10.4872	42.6337	41.1036	-0.865643	NA	0.865643	98.0034	1.9826	16489	184	48.6401	0.136816	0.0813668	152470	1.29899	156553	0.105325	0.12787	0.823694	0.912965	0.429019	0	3053	3328	2033	310	2033	0.15919	4.31658	d__Eukaryota	l__Viridiplantae	k__Viridiplantae	p__Streptophyta	c__Magnoliopsida	o__Ceratophyllales	f__Ceratophyllaceae	g__Ceratophyllum	s__Ceratophyllum submersum
74_3	74_B1_83_L3_Lok-75-Sample-3	NP_10002200_plas	551	571	40.1401	9.21201	41.5532	40.1401	-0.779335	NA	0.779335	98.105	1.82333	17978	141	45.9795	0.151337	0.0969494	147809	1.27495	151457	0.1187	0.140442	0.845193	0.957281	0.297573	0	3638	3770	2476	366	2476	0.137841	4.43494	d__Eukaryota	l__Viridiplantae	k__Viridiplantae	p__Streptophyta	c__Magnoliopsida	o__Lamiales	f__Plantaginaceae	g__Chaenorhinum	s__Chaenorhinum minus
74_3	74_B1_83_L3_Lok-75-Sample-3	NP_10002202_plas	886	907	40.4642	9.50993	40.7809	40.4642	-0.804851	NA	0.804851	98.0403	1.83005	26095	206	49.2358	0.233588	0.127201	150109	1.40636	157110	0.166094	0.208312	0.797332	0.967288	0.261683	0	5639	5773	3291	494	3291	0.13918	5.55431	d__Eukaryota	l__Viridiplantae	k__Viridiplantae	p__Streptophyta	c__Magnoliopsida	o__Cornales	f__Cornaceae	g__Cornus	s__Cornus suecica
74_3	74_B1_83_L3_Lok-75-Sample-3	NP_10002230_plas	167	167	42.4012	10.7653	39.8673	42.4012	-1.55689	NA	1.55689	96.4249	1.46687	4933	148	53.043	0.17897	0.0887309	37980	1.43462	39543	0.12475	0.163869	0.761281	0.897049	0.436402	0	4223	4223	2185	83	2185	0.156303	2.69894	d__Eukaryota	l__Viridiplantae	k__Viridiplantae	p__Streptophyta	c__Magnoliopsida	o__Myrtales	f__Onagraceae	g__Chamaenerion	s__Chamaenerion latifolium
74_3	74_B1_83_L3_Lok-75-Sample-3	NP_10002254_plas	650	687	40.9563	9.97889	42.0443	40.9563	-0.777293	NA	0.777293	98.1245	1.83039	21091	186	48.2632	0.176196	0.102887	154509	1.33417	159703	0.132064	0.161546	0.817499	0.950082	0.330764	0	4070	4302	2595	401	2595	0.158615	4.54141	d__Eukaryota	l__Viridiplantae	k__Viridiplantae	p__Streptophyta	c__Magnoliopsida	o__Ranunculales	f__Papaveraceae	g__Chelidonium	s__Chelidonium majus
74_3	74_B1_83_L3_Lok-75-Sample-3	NP_10002256_plas	433	449	40.9376	9.8618	41.7061	40.9376	-0.821826	NA	0.821826	98.021	1.90393	14763	165	46.4245	0.119753	0	0	1.24494	153474	0.0961922	0.112861	0.85231	0.956303	0.30174	0	2821	2926	0	0	2821	0.182833	4.65496	d__Eukaryota	l__Viridiplantae	k__Viridiplantae	p__Streptophyta	c__Magnoliopsida	o__Caryophyllales	f__Chenopodiaceae	g__Lipandra	s__Lipandra polysperma
74_3	74_B1_83_L3_Lok-75-Sample-3	NP_10002259_plas	108	108	40.5093	10.0163	45.44	40.5093	-0.685185	NA	0.685185	98.344	1.80369	3524	117	46.9867	0.17424	0.117791	24467	1.24149	25109	0.140348	0.159905	0.877697	0.938496	0.338985	0	4301	4301	2984	73	2984	0.132335	2.16781	d__Eukaryota	l__Viridiplantae	k__Viridiplantae	p__Streptophyta	c__Magnoliopsida	o__Caryophyllales	f__Chenopodiaceae	g__Chenopodium	s__Chenopodium suecicum
74_3	74_B1_83_L3_Lok-75-Sample-3	NP_10002260_plas	158	158	40.1582	8.95532	38.8022	40.1582	-0.968354	NA	0.968354	97.667	1.97451	4829	122	46.4327	0.0942642	0	0	1.31435	67332	0.0717192	0.0899577	0.797255	0.895725	0.451802	0	2347	2347	0	0	2347	0.110309	1.96682	d__Eukaryota	l__Viridiplantae	k__Viridiplantae	p__Streptophyta	c__Magnoliopsida	o__Caryophyllales	f__Chenopodiaceae	g__Chenopodium	s__Chenopodium suecicum
74_3	74_B1_83_L3_Lok-75-Sample-3	NP_10002262_plas	666	708	40.9195	10.2342	42.0524	40.9195	-0.810734	NA	0.810734	98.0512	1.82614	21495	142	47.9799	0.189423	0.11012	147703	1.34771	152933	0.140552	0.172563	0.814493	0.956137	0.316854	0	4355	4629	2789	412	2789	0.136135	4.84033	d__Eukaryota	l__Viridiplantae	k__Viridiplantae	p__Streptophyta	c__Magnoliopsida	o__Saxifragales	f__Saxifragaceae	g__Chrysosplenium	s__Chrysosplenium tetrandrum
74_3	74_B1_83_L3_Lok-75-Sample-3	NP_10002263_plas	683	726	40.4573	9.71584	42.1456	40.4573	-0.778237	NA	0.778237	98.1221	1.81449	22177	167	48.1063	0.191793	0.116501	148231	1.32439	153139	0.144816	0.174522	0.829786	0.957502	0.308654	0	4460	4741	2975	441	2975	0.142811	5.38257	d__Eukaryota	l__Viridiplantae	k__Viridiplantae	p__Streptophyta	c__Magnoliopsida	o__Saxifragales	f__Saxifragaceae	g__Chrysosplenium	s__Chrysosplenium wrightii
74_3	74_B1_83_L3_Lok-75-Sample-3	NP_10002264_plas	130	130	42.2692	11.2813	43.8763	42.2692	-0.684615	NA	0.684615	98.4555	1.81425	4527	132	47.1562	0.196157	0.138869	27256	1.21317	27998	0.16169	0.178117	0.907776	0.954831	0.29497	0	4643	4643	3375	92	3375	0.150789	2.59028	d__Eukaryota	l__Viridiplantae	k__Viridiplantae	p__Streptophyta	c__Magnoliopsida	o__Asterales	f__Asteraceae	g__Cicerbita	s__Cicerbita alpina
74_3	74_B1_83_L3_Lok-75-Sample-3	NP_10002268_plas	350	350	43.1029	11.5469	39.7653	43.1029	-1.59429	NA	1.59429	96.39	1.64779	10465	167	54.2228	0.189075	0.0946161	76562	1.44147	79783	0.131168	0.172276	0.761385	0.936673	0.370273	0	4387	4387	2286	175	2286	0.237119	5.30257	d__Eukaryota	l__Viridiplantae	k__Viridiplantae	p__Streptophyta	c__Magnoliopsida	o__Asterales	f__Asteraceae	g__Cicerbita	s__Cicerbita alpina
74_3	74_B1_83_L3_Lok-75-Sample-3	NP_10002282_plas	525	535	40.8393	9.94255	42.0111	40.8393	-0.71215	NA	0.71215	98.2625	1.74332	17436	116	46.496	0.142753	0.0938108	149631	1.25281	153020	0.113946	0.133031	0.856533	0.941602	0.34784	0	3431	3496	2346	351	2346	0.154349	4.61393	d__Eukaryota	l__Viridiplantae	k__Viridiplantae	p__Streptophyta	c__Magnoliopsida	o__Asterales	f__Asteraceae	g__Cichorium	s__Cichorium intybus
74_3	74_B1_83_L3_Lok-75-Sample-3	NP_10002283_plas	2704	2704	42.1553	11.4435	48.2253	42.1553	-0.911982	NA	0.911982	97.8931	1.9072	5062	1298	460.182	18.8863	15.7725	5468	22.5166	6035	0.838774	1	0.838774	0.983563	0.14213	0.668678	448053	448053	412948	2258	412948	0.277727	13.944	d__Eukaryota	l__Viridiplantae	k__Viridiplantae	p__Streptophyta	c__Magnoliopsida	o__Asterales	f__Asteraceae	g__Cichorium	s__Cichorium intybus
74_3	74_B1_83_L3_Lok-75-Sample-3	NP_10002285_plas	582	591	40.269	9.66088	41.3631	40.269	-0.670051	NA	0.670051	98.3624	1.65835	18420	211	47.11	0.156351	0.0981687	148367	1.29207	152222	0.121007	0.144741	0.836029	0.943468	0.338977	0	3823	3882	2501	371	2501	0.139751	3.86585	d__Eukaryota	l__Viridiplantae	k__Viridiplantae	p__Streptophyta	c__Magnoliopsida	o__Asterales	f__Asteraceae	g__Cirsium	s__Cirsium arvense
74_3	74_B1_83_L3_Lok-75-Sample-3	NP_10002287_plas	2762	2762	42.4088	11.667	48.24	42.4088	-0.915641	NA	0.915641	97.9053	1.90818	5174	1110	398	19.0926	15.8928	5559	22.6388	6135	0.843358	1	0.843358	0.981864	0.142339	0.659821	450204	450204	413564	2299	413564	0.272005	13.2716	d__Eukaryota	l__Viridiplantae	k__Viridiplantae	p__Streptophyta	c__Magnoliopsida	o__Asterales	f__Asteraceae	g__Cirsium	s__Cirsium heterophyllum
74_3	74_B1_83_L3_Lok-75-Sample-3	NP_10002288_plas	554	558	40.2115	9.42675	41.0331	40.2115	-0.695341	NA	0.695341	98.2938	1.65428	17375	184	47.4727	0.147068	0.0930151	149051	1.29134	152562	0.113888	0.136765	0.83273	0.960682	0.298262	0	3631	3658	2368	353	2368	0.150108	4.02637	d__Eukaryota	l__Viridiplantae	k__Viridiplantae	p__Streptophyta	c__Magnoliopsida	o__Asterales	f__Asteraceae	g__Cirsium	s__Cirsium oleraceum
74_3	74_B1_83_L3_Lok-75-Sample-3	NP_10002290_plas	488	506	40.2984	9.81935	41.8469	40.2984	-0.721344	NA	0.721344	98.2254	1.86733	15359	167	46.9694	0.13271	0	0	1.32763	153651	0.0999603	0.124281	0.80431	0.961765	0.279904	0	3176	3293	0	0	3176	0.127574	3.53107	d__Eukaryota	l__Viridiplantae	k__Viridiplantae	p__Streptophyta	c__Magnoliopsida	o__Caryophyllales	f__Montiaceae	g__Claytonia	s__Claytonia eschscholtzii
74_3	74_B1_83_L3_Lok-75-Sample-3	NP_10002292_plas	478	499	40.7455	10.2807	41.9339	40.7455	-0.817635	NA	0.817635	98.0636	1.85016	15860	128	47.0623	0.133164	0.0844539	149478	1.28222	152714	0.103854	0.124678	0.832977	0.955223	0.307777	0	3130	3268	2121	317	2121	0.112633	2.96545	d__Eukaryota	l__Viridiplantae	k__Viridiplantae	p__Streptophyta	c__Magnoliopsida	o__Caryophyllales	f__Montiaceae	g__Claytonia	s__Claytonia scammaniana
74_3	74_B1_83_L3_Lok-75-Sample-3	NP_10002294_plas	456	484	40.4153	9.11027	42.5336	40.4153	-0.801653	NA	0.801653	98.041	1.8866	15246	123	45.2404	0.122547	0	0	1.28263	159572	0.0955431	0.115335	0.828394	0.943693	0.348767	0	2858	3033	0	0	2858	0.0940824	3.35813	d__Eukaryota	l__Viridiplantae	k__Viridiplantae	p__Streptophyta	c__Magnoliopsida	o__Ranunculales	f__Ranunculaceae	g__Clematis	s__Clematis alpina
74_3	74_B1_83_L3_Lok-75-Sample-3	NP_10002296_plas	459	482	40.6743	9.78435	42.8105	40.6743	-0.655602	NA	0.655602	98.3946	1.7486	15811	131	46.231	0.129015	0.0857371	148932	1.24009	151974	0.104038	0.12104	0.859533	0.942699	0.349224	0	3020	3172	2149	320	2149	0.12084	3.85649	d__Eukaryota	l__Viridiplantae	k__Viridiplantae	p__Streptophyta	c__Magnoliopsida	o__Lamiales	f__Lamiaceae	g__Clinopodium	s__Clinopodium acinos
74_3	74_B1_83_L3_Lok-75-Sample-3	NP_10002302_plas	112	112	41.9286	11.5741	44.6763	41.9286	-0.526786	NA	0.526786	98.7507	1.50417	3937	116	48.6049	0.177886	0.128502	25774	1.19279	26399	0.149134	0.162962	0.91515	0.923012	0.356847	0	4243	4243	3143	81	3143	0.159402	2.63607	d__Eukaryota	l__Viridiplantae	k__Viridiplantae	p__Streptophyta	c__Magnoliopsida	o__Brassicales	f__Brassicaceae	g__Cochlearia	s__Cochlearia
74_3	74_B1_83_L3_Lok-75-Sample-3	NP_10002307_plas	374	389	39.5373	8.75125	43.5306	39.5373	-0.624679	NA	0.624679	98.4728	1.64614	12592	177	44.8114	0.0994787	0	0	1.22141	154606	0.0814457	0.0946907	0.860124	0.917401	0.413186	0	2419	2516	0	0	2419	0.160433	4.20926	d__Eukaryota	l__Viridiplantae	k__Viridiplantae	p__Streptophyta	c__Magnoliopsida	o__Brassicales	f__Brassicaceae	g__Cochlearia	s__Cochlearia danica
74_3	74_B1_83_L3_Lok-75-Sample-3	NP_10002310_plas	375	390	40.3205	9.52779	42.9253	40.3205	-0.702564	NA	0.702564	98.3025	1.67971	12650	158	45.6679	0.10177	0	0	1.243	154505	0.0818744	0.0967629	0.846134	0.927172	0.386274	0	2427	2524	0	0	2427	0.159751	4.34234	d__Eukaryota	l__Viridiplantae	k__Viridiplantae	p__Streptophyta	c__Magnoliopsida	o__Brassicales	f__Brassicaceae	g__Cochlearia	s__Cochlearia officinalis
74_3	74_B1_83_L3_Lok-75-Sample-3	NP_10002312_plas	357	369	39.6125	8.78944	42.779	39.6125	-0.672087	NA	0.672087	98.3634	1.7067	11691	144	45.314	0.0945014	0	0	1.25028	154675	0.0755843	0.0901735	0.838209	0.939995	0.355575	0	2308	2386	0	0	2308	0.160283	4.09306	d__Eukaryota	l__Viridiplantae	k__Viridiplantae	p__Streptophyta	c__Magnoliopsida	o__Brassicales	f__Brassicaceae	g__Cochlearia	s__Cochlearia officinalis
74_3	74_B1_83_L3_Lok-75-Sample-3	NP_10002316_plas	114	114	41.1316	10.333	45.1695	41.1316	-0.631579	NA	0.631579	98.4614	1.55549	3815	136	46.5244	0.177627	0.121694	25712	1.2291	26398	0.144519	0.162745	0.888004	0.946589	0.322552	0	4319	4319	3034	78	3034	0.209602	2.43398	d__Eukaryota	l__Viridiplantae	k__Viridiplantae	p__Streptophyta	c__Magnoliopsida	o__Brassicales	f__Brassicaceae	g__Cochlearia	s__Cochlearia officinalis
74_3	74_B1_83_L3_Lok-75-Sample-3	NP_10002320_plas	381	408	40.4583	9.41264	42.8243	40.4583	-0.683824	NA	0.683824	98.3507	1.79717	13050	120	46.1131	0.107478	0	0	1.26513	153613	0.0849537	0.101904	0.833668	0.913442	0.42704	0	2480	2656	0	0	2480	0.164332	4.06089	d__Eukaryota	l__Viridiplantae	k__Viridiplantae	p__Streptophyta	c__Magnoliopsida	o__Asparagales	f__Orchidaceae	g__Dactylorhiza	s__Dactylorhiza viridis
74_3	74_B1_83_L3_Lok-75-Sample-3	NP_10002324_plas	188	188	43.1383	12.4678	43.3416	43.1383	-0.648936	NA	0.648936	98.5431	1.67826	6567	253	51.7087	0.315476	0.217141	24445	1.23481	25704	0.255486	0.270559	0.944289	0.981055	0.189974	0	7314	7314	5277	129	5277	0.213676	3.95868	d__Eukaryota	l__Viridiplantae	k__Viridiplantae	p__Streptophyta	c__Magnoliopsida	o__Rosales	f__Rosaceae	g__Comarum	s__Comarum palustre
74_3	74_B1_83_L3_Lok-75-Sample-3	NP_10002329_plas	169	169	40.4615	10.7454	40.2164	40.4615	-0.905325	NA	0.905325	97.8057	1.84032	5545	114	47.3932	0.203973	0.137627	32450	1.23336	33529	0.165379	0.184515	0.89629	0.944764	0.33598	0	5040	5040	3513	114	3513	0.134571	2.41349	d__Eukaryota	l__Viridiplantae	k__Viridiplantae	p__Streptophyta	c__Magnoliopsida	o__Rosales	f__Rosaceae	g__Comarum	s__Comarum palustre
74_3	74_B1_83_L3_Lok-75-Sample-3	NP_10002337_plas	986	1247	40.9278	9.99324	41.801	40.9278	-0.983962	NA	0.983962	97.6674	1.95162	36853	195	49.5336	0.173481	0.0947171	284257	1.38466	294148	0.125287	0.159267	0.786651	0.96761	0.274186	0	3352	4239	2396	681	2396	0.185375	6.73736	d__Eukaryota	l__Viridiplantae	k__Viridiplantae	p__Streptophyta	c__Magnoliopsida	o__Apiales	f__Apiaceae	g__Conioselinum	s__Conioselinum
74_3	74_B1_83_L3_Lok-75-Sample-3	NP_10002339_plas	523	536	39.6922	9.11548	42.3972	39.6922	-0.712687	NA	0.712687	98.2026	1.74646	15484	151	45.2749	0.143016	0.0789659	144708	1.37374	148732	0.104107	0.133259	0.781233	0.951134	0.317448	0	3516	3604	2045	296	2045	0.15754	4.08109	d__Eukaryota	l__Viridiplantae	k__Viridiplantae	p__Streptophyta	c__Magnoliopsida	o__Apiales	f__Apiaceae	g__Conioselinum	s__Conioselinum tataricum
74_3	74_B1_83_L3_Lok-75-Sample-3	NP_10002341_plas	659	721	40.2358	9.81028	41.7718	40.2358	-0.865465	NA	0.865465	97.8866	1.85428	21041	171	47.9294	0.169828	0.094376	165381	1.37864	170808	0.123185	0.15619	0.788687	0.947163	0.330512	0	3858	4221	2425	401	2425	0.153489	5.19939	d__Eukaryota	l__Viridiplantae	k__Viridiplantae	p__Streptophyta	c__Magnoliopsida	o__Apiales	f__Apiaceae	g__Conopodium	s__Conopodium majus
74_3	74_B1_83_L3_Lok-75-Sample-3	NP_10002343_plas	474	500	40.58	9.93726	43.1148	40.58	-0.744	NA	0.744	98.2351	1.81143	16363	118	46.4858	0.130314	0.0862201	152505	1.24005	155709	0.105087	0.12218	0.860101	0.938865	0.361629	0	3044	3211	2170	331	2170	0.0848333	3.43609	d__Eukaryota	l__Viridiplantae	k__Viridiplantae	p__Streptophyta	c__Magnoliopsida	o__Ranunculales	f__Ranunculaceae	g__Consolida	s__Consolida orientalis
74_3	74_B1_83_L3_Lok-75-Sample-3	NP_10002345_plas	106	106	38.2453	9.13998	38.6532	38.2453	-0.915094	NA	0.915094	97.6758	1.90048	2915	88	43.5075	0.105445	0	0	1.39108	38456	0.0758009	0.100076	0.757432	0.936682	0.339794	0	2756	2756	0	0	2756	0.108443	1.67287	d__Eukaryota	l__Viridiplantae	k__Viridiplantae	p__Streptophyta	c__Magnoliopsida	o__Asparagales	f__Asparagaceae	g__Convallaria	s__Convallaria majalis
74_3	74_B1_83_L3_Lok-75-Sample-3	NP_10002346_plas	203	203	43.1724	11.5315	39.822	43.1724	-1.47291	NA	1.47291	96.7155	1.90417	6499	138	51.992	0.184891	0.108869	45899	1.34852	47401	0.137107	0.168805	0.812221	0.932429	0.371643	0	4283	4283	2614	120	2614	0.199266	3.67533	d__Eukaryota	l__Viridiplantae	k__Viridiplantae	p__Streptophyta	c__Magnoliopsida	o__Asparagales	f__Asparagaceae	g__Convallaria	s__Convallaria majalis
74_3	74_B1_83_L3_Lok-75-Sample-3	NP_10002348_plas	160	160	42.5938	10.7483	42.92	42.5938	-0.65625	NA	0.65625	98.497	1.80853	5487	117	46.8974	0.233905	0.156846	28053	1.24221	29140	0.188298	0.208563	0.902834	0.945447	0.313987	0	5491	5491	3814	107	3814	0.085506	1.94888	d__Eukaryota	l__Viridiplantae	k__Viridiplantae	p__Streptophyta	c__Magnoliopsida	o__Asparagales	f__Asparagaceae	g__Convallaria	s__Convallaria majalis
74_3	74_B1_83_L3_Lok-75-Sample-3	NP_10002350_plas	471	497	41.8109	10.6767	43.2194	41.8109	-0.983903	NA	0.983903	97.7715	1.9014	15928	140	48.7095	0.135569	0.0817844	149674	1.30531	153361	0.10386	0.126781	0.819203	0.931532	0.368602	0	3071	3241	2004	300	2004	0.119676	3.8913	d__Eukaryota	l__Viridiplantae	k__Viridiplantae	p__Streptophyta	c__Magnoliopsida	o__Solanales	f__Convolvulaceae	g__Convolvulus	s__Convolvulus arvensis
74_3	74_B1_83_L3_Lok-75-Sample-3	NP_10002352_plas	848	875	40.5474	9.35596	40.8721	40.5474	-0.816	NA	0.816	98.0182	1.83317	25326	206	48.9865	0.225826	0.123116	150289	1.40093	157112	0.161197	0.202143	0.79744	0.964435	0.276971	0	5397	5569	3174	477	3174	0.150324	5.8141	d__Eukaryota	l__Viridiplantae	k__Viridiplantae	p__Streptophyta	c__Magnoliopsida	o__Cornales	f__Cornaceae	g__Cornus	s__Cornus canadensis
74_3	74_B1_83_L3_Lok-75-Sample-3	NP_10002353_plas	2806	2806	42.17	11.3648	48.077	42.17	-0.9134	NA	0.9134	97.888	1.90943	5069	1066	506.9	19.862	16.6436	5384	23.3415	5957	0.850932	1	0.850932	0.991394	0.116553	0.675189	471042	471042	436664	2351	436664	0.280941	14.3844	d__Eukaryota	l__Viridiplantae	k__Viridiplantae	p__Streptophyta	c__Magnoliopsida	o__Cornales	f__Cornaceae	g__Cornus	s__Cornus canadensis
74_3	74_B1_83_L3_Lok-75-Sample-3	NP_10002356_plas	195	201	38.3881	8.20419	44.9067	38.3881	-0.641791	NA	0.641791	98.3068	1.64621	5762	97	43.3233	0.0567349	0	0	1.33912	136001	0.0423673	0.0551555	0.768144	0.879797	0.481929	0	1434	1478	0	0	1434	0.121592	2.54842	d__Eukaryota	l__Viridiplantae	k__Viridiplantae	p__Streptophyta	c__Magnoliopsida	o__Poales	f__Poaceae	g__Corynephorus	s__Corynephorus canescens
74_3	74_B1_83_L3_Lok-75-Sample-3	NP_10002357_plas	429	442	40.3529	9.27691	42.4254	40.3529	-0.714932	NA	0.714932	98.2609	1.75295	14088	136	46.3421	0.119181	0	0	1.26604	149655	0.0941365	0.112353	0.837866	0.947956	0.32597	0	2867	2953	0	0	2867	0.144098	4.2186	d__Eukaryota	l__Viridiplantae	k__Viridiplantae	p__Streptophyta	c__Magnoliopsida	o__Asterales	f__Asteraceae	g__Cota	s__Cota tinctoria
74_3	74_B1_83_L3_Lok-75-Sample-3	NP_10002358_plas	439	453	40.6932	9.83428	41.5048	40.6932	-0.752759	NA	0.752759	98.1745	1.77292	14546	105	46.6218	0.123265	0	0	1.26729	149548	0.0972664	0.11597	0.838717	0.951398	0.328502	0	2936	3029	0	0	2936	0.177107	4.72659	d__Eukaryota	l__Viridiplantae	k__Viridiplantae	p__Streptophyta	c__Magnoliopsida	o__Asterales	f__Asteraceae	g__Cota	s__Cota tinctoria
74_3	74_B1_83_L3_Lok-75-Sample-3	NP_10002360_plas	1064	1156	42.1548	10.6427	38.9198	42.1548	-0.759516	NA	0.759516	98.1871	1.79624	36296	179	51.7775	0.303777	0.181682	151727	1.34252	160407	0.226274	0.261975	0.863726	0.979757	0.217837	0	6633	7207	4554	691	4554	0.183628	6.90608	d__Eukaryota	l__Viridiplantae	k__Viridiplantae	p__Streptophyta	c__Magnoliopsida	o__Rosales	f__Rosaceae	g__Cotoneaster	s__Cotoneaster acutifolius
74_3	74_B1_83_L3_Lok-75-Sample-3	NP_10002361_plas	398	411	39.8491	9.60064	43.3081	39.8491	-0.649635	NA	0.649635	98.393	1.70219	12791	133	46.3442	0.106592	0	0	1.28043	153652	0.0832466	0.101107	0.823349	0.919776	0.397189	0	2590	2675	0	0	2590	0.187138	4.74913	d__Eukaryota	l__Viridiplantae	k__Viridiplantae	p__Streptophyta	c__Magnoliopsida	o__Brassicales	f__Brassicaceae	g__Crambe	s__Crambe maritima
74_3	74_B1_83_L3_Lok-75-Sample-3	NP_10002363_plas	283	283	43.3463	11.585	39.6266	43.3463	-1.39929	NA	1.39929	96.8138	1.83687	8581	228	58.3741	0.35033	0.189022	32610	1.43002	35027	0.244982	0.295544	0.82892	0.957516	0.297071	0	8079	8079	4692	153	4692	0.247225	5.15355	d__Eukaryota	l__Viridiplantae	k__Viridiplantae	p__Streptophyta	c__Magnoliopsida	o__Rosales	f__Rosaceae	g__Crataegus	s__Crataegus monogyna
74_3	74_B1_83_L3_Lok-75-Sample-3	NP_10002364_plas	125	125	43.944	11.2639	35.6454	43.944	-1.424	NA	1.424	96.8219	1.87025	3920	128	56	0.282838	0.152256	18285	1.40128	19421	0.201843	0.246358	0.819308	0.900057	0.427958	0	6436	6436	3664	67	3664	0.181863	2.59247	d__Eukaryota	l__Viridiplantae	k__Viridiplantae	p__Streptophyta	c__Magnoliopsida	o__Rosales	f__Rosaceae	g__Crataegus	s__Crataegus monogyna
74_3	74_B1_83_L3_Lok-75-Sample-3	NP_10002366_plas	144	144	40.5694	9.67634	38.7539	40.5694	-0.9375	NA	0.9375	97.7389	1.89242	4554	93	47.9368	0.240855	0.148963	23140	1.28239	24247	0.187817	0.214044	0.877469	0.91266	0.41854	0	5939	5939	3846	89	3846	0.146691	2.54964	d__Eukaryota	l__Viridiplantae	k__Viridiplantae	p__Streptophyta	c__Magnoliopsida	o__Rosales	f__Rosaceae	g__Crataegus	s__Crataegus monogyna
74_3	74_B1_83_L3_Lok-75-Sample-3	NP_10002368_plas	252	252	42.9881	11.5011	43.0813	42.9881	-0.503968	NA	0.503968	98.8019	1.57384	8042	169	57.8561	0.410441	0.244505	24294	1.34718	26396	0.304667	0.336642	0.905018	0.98557	0.168779	0	9547	9547	6174	150	6174	0.208682	4.05121	d__Eukaryota	l__Viridiplantae	k__Viridiplantae	p__Streptophyta	c__Magnoliopsida	o__Rosales	f__Rosaceae	g__Crataegus	s__Crataegus monogyna
74_3	74_B1_83_L3_Lok-75-Sample-3	NP_10002373_plas	285	285	43.4351	11.2425	38.226	43.4351	-1.38246	NA	1.38246	96.8378	1.86475	9088	218	55.0788	0.316744	0.181319	36637	1.36213	39082	0.232537	0.271483	0.856543	0.940956	0.355154	0	7292	7292	4449	163	4449	0.237916	4.61232	d__Eukaryota	l__Viridiplantae	k__Viridiplantae	p__Streptophyta	c__Magnoliopsida	o__Rosales	f__Rosaceae	g__Crataegus	s__Crataegus rhipidophylla
74_3	74_B1_83_L3_Lok-75-Sample-3	NP_10002374_plas	145	145	42.1448	10.9157	39.6825	42.1448	-1.42069	NA	1.42069	96.6586	1.79531	4063	151	58.0429	0.37345	0.185141	15102	1.50455	16369	0.248213	0.311644	0.796462	0.953579	0.298474	0	8858	8858	4768	72	4768	0.236092	3.7306	d__Eukaryota	l__Viridiplantae	k__Viridiplantae	p__Streptophyta	c__Magnoliopsida	o__Rosales	f__Rosaceae	g__Crataegus	s__Crataegus rhipidophylla
74_3	74_B1_83_L3_Lok-75-Sample-3	NP_10002375_plas	112	112	43.9821	11.4742	35.9521	43.9821	-1.4375	NA	1.4375	96.7814	1.86949	3503	119	55.6032	0.305545	0.168325	15173	1.40622	16122	0.217281	0.263278	0.825289	0.917706	0.392028	0	6947	6947	4086	62	4086	0.198735	2.52542	d__Eukaryota	l__Viridiplantae	k__Viridiplantae	p__Streptophyta	c__Magnoliopsida	o__Rosales	f__Rosaceae	g__Crataegus	s__Crataegus rhipidophylla
74_3	74_B1_83_L3_Lok-75-Sample-3	NP_10002377_plas	249	249	42.9036	11.2303	43.265	42.9036	-0.473896	NA	0.473896	98.851	1.5277	8334	147	53.0828	0.404904	0.265215	24565	1.28186	26384	0.315873	0.332959	0.948684	0.990738	0.134931	0	9438	9438	6635	163	6635	0.197334	4.18256	d__Eukaryota	l__Viridiplantae	k__Viridiplantae	p__Streptophyta	c__Magnoliopsida	o__Rosales	f__Rosaceae	g__Crataegus	s__Crataegus rhipidophylla
74_3	74_B1_83_L3_Lok-75-Sample-3	NP_10002379_plas	126	126	44.873	12.0499	40.0071	44.873	-1.40476	NA	1.40476	96.9181	1.85291	4119	228	58.8429	0.366511	0.214539	14403	1.37315	15432	0.266913	0.306852	0.869844	0.937205	0.334305	0	8165	8165	5138	74	5138	0.223317	3.14272	d__Eukaryota	l__Viridiplantae	k__Viridiplantae	p__Streptophyta	c__Magnoliopsida	o__Rosales	f__Rosaceae	g__Crataegus	s__Crataegus rhipidophylla
74_3	74_B1_83_L3_Lok-75-Sample-3	NP_10002381_plas	1037	1123	42.1069	10.7018	39.7052	42.1069	-0.732858	NA	0.732858	98.2644	1.7764	35618	174	51.4711	0.295762	0.177698	151133	1.32756	159875	0.222787	0.256036	0.870138	0.975455	0.233482	0	6486	7024	4466	675	4466	0.183822	7.45413	d__Eukaryota	l__Viridiplantae	k__Viridiplantae	p__Streptophyta	c__Magnoliopsida	o__Rosales	f__Rosaceae	g__Crataegus	s__Crataegus sanguinea
74_3	74_B1_83_L3_Lok-75-Sample-3	NP_10002382_plas	141	141	41.2979	11.3053	45.6637	41.2979	-0.546099	NA	0.546099	98.7698	1.64194	4643	105	47.3776	0.234997	0.157384	23897	1.25415	24779	0.187376	0.209427	0.89471	0.941294	0.354662	0	5690	5690	3934	94	3934	0.0827313	1.67899	d__Eukaryota	l__Viridiplantae	k__Viridiplantae	p__Streptophyta	c__Magnoliopsida	o__Asterales	f__Asteraceae	g__Crepis	s__Crepis paludosa
74_3	74_B1_83_L3_Lok-75-Sample-3	NP_10002384_plas	225	225	42.76	10.9036	39.3618	42.76	-1.55556	NA	1.55556	96.4479	1.69572	6981	154	50.587	0.162015	0.0902145	57585	1.37788	59371	0.117583	0.149572	0.786129	0.913368	0.433869	0	3790	3790	2171	125	2171	0.236407	4.04566	d__Eukaryota	l__Viridiplantae	k__Viridiplantae	p__Streptophyta	c__Magnoliopsida	o__Asterales	f__Asteraceae	g__Crepis	s__Crepis paludosa
74_3	74_B1_83_L3_Lok-75-Sample-3	NP_10002391_plas	199	199	39.2261	8.68088	38.7907	39.2261	-0.894472	NA	0.894472	97.7916	1.70536	5892	91	43.9701	0.1074	0	0	1.32468	72672	0.0810766	0.101834	0.796165	0.950406	0.301479	0	2738	2738	0	0	2738	0.215611	2.67866	d__Eukaryota	l__Viridiplantae	k__Viridiplantae	p__Streptophyta	c__Magnoliopsida	o__Asterales	f__Asteraceae	g__Crepis	s__Crepis praemorsa
74_3	74_B1_83_L3_Lok-75-Sample-3	NP_10002394_plas	486	496	40.5181	10.1287	42.3148	40.5181	-0.778226	NA	0.778226	98.1033	1.77965	15369	186	47.4352	0.135106	0.0821312	145292	1.30744	148728	0.103336	0.126376	0.817686	0.94205	0.351129	0	3268	3335	2072	301	2072	0.166163	4.53957	d__Eukaryota	l__Viridiplantae	k__Viridiplantae	p__Streptophyta	c__Magnoliopsida	o__Asterales	f__Asteraceae	g__Crepis	s__Crepis tectorum
74_3	74_B1_83_L3_Lok-75-Sample-3	NP_10002395_plas	535	597	42.4338	10.8849	42.3874	42.4338	-0.906198	NA	0.906198	97.9435	1.85504	18556	169	50.0162	0.167787	0.0940285	146211	1.36554	151019	0.122872	0.154466	0.795463	0.924319	0.404997	0	3543	3953	2291	335	2291	0.156826	3.93207	d__Eukaryota	l__Viridiplantae	k__Viridiplantae	p__Streptophyta	c__Magnoliopsida	o__Asparagales	f__Iridaceae	g__Crocus	s__Crocus chrysanthus
74_3	74_B1_83_L3_Lok-75-Sample-3	NP_10002396_plas	544	599	41.9499	10.859	42.4347	41.9499	-0.871452	NA	0.871452	98.0036	1.84591	18466	180	50.4536	0.166208	0.0939801	146531	1.36115	151226	0.122109	0.15313	0.797418	0.927649	0.389931	0	3597	3961	2314	339	2314	0.136122	3.8824	d__Eukaryota	l__Viridiplantae	k__Viridiplantae	p__Streptophyta	c__Magnoliopsida	o__Asparagales	f__Iridaceae	g__Crocus	s__Crocus vernus
74_3	74_B1_83_L3_Lok-75-Sample-3	NP_10002400_plas	560	573	39.9983	9.40995	41.6947	39.9983	-0.734729	NA	0.734729	98.2053	1.75943	18050	154	45.6962	0.150362	0.0975284	148890	1.2697	152419	0.118424	0.139603	0.848286	0.953908	0.312504	0	3674	3759	2498	372	2498	0.133908	4.41262	d__Eukaryota	l__Viridiplantae	k__Viridiplantae	p__Streptophyta	c__Magnoliopsida	o__Lamiales	f__Plantaginaceae	g__Cymbalaria	s__Cymbalaria muralis
74_3	74_B1_83_L3_Lok-75-Sample-3	NP_10002402_plas	224	270	39.9185	10.0212	43.162	39.9185	-0.988889	NA	0.988889	97.6653	1.89374	8368	137	45.4783	0.056105	0	0	1.288	192104	0.0435597	0.0545602	0.79838	0.901885	0.448434	0	1166	1405	0	0	1166	0.165971	3.53823	d__Eukaryota	l__Viridiplantae	k__Viridiplantae	p__Streptophyta	c__Magnoliopsida	o__Poales	f__Poaceae	g__Cynosurus	s__Cynosurus cristatus
74_3	74_B1_83_L3_Lok-75-Sample-3	NP_10002557_plas	399	435	40.6184	9.27916	43.2509	40.6184	-0.728736	NA	0.728736	98.2088	1.77212	13724	147	46.0537	0.114596	0	0	1.28767	154211	0.0889949	0.108274	0.821943	0.929985	0.394856	0	2587	2821	0	0	2587	0.18671	4.77564	d__Eukaryota	l__Viridiplantae	k__Viridiplantae	p__Streptophyta	c__Magnoliopsida	o__Asparagales	f__Orchidaceae	g__Dactylorhiza	s__Dactylorhiza fuchsii
74_3	74_B1_83_L3_Lok-75-Sample-3	NP_10002558_plas	418	450	40.9156	9.28595	42.9665	40.9156	-0.748889	NA	0.748889	98.1743	1.80204	14052	129	47.6339	0.119516	0	0	1.31049	154080	0.0911994	0.11265	0.809581	0.929451	0.39533	0	2713	2921	0	0	2713	0.197273	5.15501	d__Eukaryota	l__Viridiplantae	k__Viridiplantae	p__Streptophyta	c__Magnoliopsida	o__Asparagales	f__Orchidaceae	g__Dactylorhiza	s__Dactylorhiza lapponica
74_3	74_B1_83_L3_Lok-75-Sample-3	NP_10002560_plas	401	436	40.2982	9.06823	42.7945	40.2982	-0.71789	NA	0.71789	98.2384	1.77568	13534	115	45.878	0.114102	0	0	1.29836	154002	0.087882	0.107833	0.814979	0.938489	0.372146	0	2604	2831	0	0	2604	0.190211	4.50522	d__Eukaryota	l__Viridiplantae	k__Viridiplantae	p__Streptophyta	c__Magnoliopsida	o__Asparagales	f__Orchidaceae	g__Dactylorhiza	s__Dactylorhiza maculata
74_3	74_B1_83_L3_Lok-75-Sample-3	NP_10002561_plas	314	425	39.3365	8.85641	43.6296	39.3365	-0.865882	NA	0.865882	97.8489	1.94969	13043	137	44.2136	0.06243	0	0	1.28184	267804	0.0487035	0.0605212	0.804736	0.940268	0.364658	0	1172	1587	0	0	1172	0.153371	3.13577	d__Eukaryota	l__Viridiplantae	k__Viridiplantae	p__Streptophyta	c__Magnoliopsida	o__Poales	f__Poaceae	g__Danthonia	s__Danthonia decumbens
74_3	74_B1_83_L3_Lok-75-Sample-3	NP_10002564_plas	197	197	40.6447	9.6413	42.6876	40.6447	-0.771574	NA	0.771574	98.1256	1.93261	6092	112	47.5938	0.161341	0.097126	48226	1.31451	49634	0.122738	0.148998	0.823758	0.905531	0.409585	0	3969	3969	2468	119	2468	0.127339	2.41688	d__Eukaryota	l__Viridiplantae	k__Viridiplantae	p__Streptophyta	c__Magnoliopsida	o__Malvales	f__Thymelaeaceae	g__Daphne	s__Daphne mezereum
74_3	74_B1_83_L3_Lok-75-Sample-3	NP_10002574_plas	2871	2871	42.2452	11.4795	48.1523	42.2452	-0.873563	NA	0.873563	97.9942	1.90115	5354	1090	356.933	20.375	17.1552	5381	22.6507	5952	0.89953	1	0.89953	0.996319	0.075425	0.684921	482359	482359	449173	2417	449173	0.281276	15.5902	d__Eukaryota	l__Viridiplantae	k__Viridiplantae	p__Streptophyta	c__Magnoliopsida	o__Rosales	f__Rosaceae	g__Dasiphora	s__Dasiphora fruticosa
74_3	74_B1_83_L3_Lok-75-Sample-3	NP_10002575_plas	565	603	40.1061	9.98214	40.8741	40.1061	-0.787728	NA	0.787728	98.0513	1.79051	17884	161	47.4377	0.155066	0.0905074	151866	1.35216	155947	0.11468	0.143641	0.79838	0.958392	0.299116	0	3623	3867	2318	352	2318	0.150454	5.03768	d__Eukaryota	l__Viridiplantae	k__Viridiplantae	p__Streptophyta	c__Magnoliopsida	o__Apiales	f__Apiaceae	g__Daucus	s__Daucus carota
74_3	74_B1_83_L3_Lok-75-Sample-3	NP_10002577_plas	462	486	40.7778	10.3232	43.5967	40.7778	-0.763374	NA	0.763374	98.1719	1.85538	15636	167	46.8144	0.128612	0.0814895	150731	1.2674	154084	0.101477	0.120685	0.840845	0.913937	0.428365	0	2998	3154	2043	308	2043	0.1094	4.03785	d__Eukaryota	l__Viridiplantae	k__Viridiplantae	p__Streptophyta	c__Magnoliopsida	o__Ranunculales	f__Ranunculaceae	g__Delphinium	s__Delphinium brachycentrum
74_3	74_B1_83_L3_Lok-75-Sample-3	NP_10002578_plas	2525	2525	42.0883	11.2927	47.9868	42.0883	-0.917228	NA	0.917228	97.8822	1.90575	4871	1044	270.611	17.1019	13.8417	5629	21.8171	6214	0.783875	1	0.783875	0.981554	0.170425	0.631477	406341	406341	363120	2044	363120	0.273075	13.2375	d__Eukaryota	l__Viridiplantae	k__Viridiplantae	p__Streptophyta	c__Magnoliopsida	o__Ranunculales	f__Ranunculaceae	g__Delphinium	s__Delphinium brachycentrum
74_3	74_B1_83_L3_Lok-75-Sample-3	NP_10002580_plas	151	151	39.4437	8.72746	40.732	39.4437	-0.940397	NA	0.940397	97.6909	1.92819	4516	85	44.7129	0.088869	0	0	1.31887	67020	0.0673829	0.0850346	0.792417	0.918511	0.405369	0	2253	2253	0	0	2253	0.0790497	1.82026	d__Eukaryota	l__Viridiplantae	k__Viridiplantae	p__Streptophyta	c__Magnoliopsida	o__Ranunculales	f__Ranunculaceae	g__Delphinium	s__Delphinium elatum
74_3	74_B1_83_L3_Lok-75-Sample-3	NP_10002582_plas	140	140	41.3071	10.7355	43.1956	41.3071	-0.614286	NA	0.614286	98.5753	1.69589	4646	114	46.46	0.217725	0.145647	25651	1.24473	26561	0.174918	0.195654	0.894019	0.957566	0.28189	0	5271	5271	3665	94	3665	0.0986774	2.05187	d__Eukaryota	l__Viridiplantae	k__Viridiplantae	p__Streptophyta	c__Magnoliopsida	o__Ranunculales	f__Ranunculaceae	g__Delphinium	s__Delphinium elatum
74_3	74_B1_83_L3_Lok-75-Sample-3	NP_10002585_plas	185	190	39.1684	8.67235	44.316	39.1684	-0.705263	NA	0.705263	98.2369	1.76707	6005	103	41.993	0.0549911	0	0	1.2393	135331	0.0443727	0.0535064	0.829296	0.896499	0.438789	0	1367	1404	0	0	1367	0.0851221	1.95237	d__Eukaryota	l__Viridiplantae	k__Viridiplantae	p__Streptophyta	c__Magnoliopsida	o__Poales	f__Poaceae	g__Deschampsia	s__Deschampsia brevifolia
74_3	74_B1_83_L3_Lok-75-Sample-3	NP_10002606_plas	181	187	39.3797	9.20263	43.6583	39.3797	-0.727273	NA	0.727273	98.2066	1.69708	6011	114	43.558	0.0544139	0	0	1.22509	135333	0.0444164	0.05296	0.838678	0.89233	0.458515	0	1337	1382	0	0	1337	0.139039	2.66407	d__Eukaryota	l__Viridiplantae	k__Viridiplantae	p__Streptophyta	c__Magnoliopsida	o__Poales	f__Poaceae	g__Deschampsia	s__Deschampsia cespitosa
74_3	74_B1_83_L3_Lok-75-Sample-3	NP_10002609_plas	409	423	39.383	8.73083	43.49	39.383	-0.643026	NA	0.643026	98.3558	1.60741	13036	138	45.9014	0.108232	0	0	1.27792	153919	0.0846939	0.102581	0.825631	0.919627	0.394528	0	2657	2748	0	0	2657	0.197199	5.0135	d__Eukaryota	l__Viridiplantae	k__Viridiplantae	p__Streptophyta	c__Magnoliopsida	o__Brassicales	f__Brassicaceae	g__Descurainia	s__Descurainia sophia
74_3	74_B1_83_L3_Lok-75-Sample-3	NP_10002706_plas	267	329	38.2918	8.54222	44.9278	38.2918	-0.762918	NA	0.762918	98.0312	1.69815	10421	87	41.8514	0.0577964	0	0	1.20919	218024	0.0477975	0.0561579	0.851127	0.890736	0.489477	0	1225	1509	0	0	1225	0.171068	3.97161	d__Eukaryota	l__Viridiplantae	k__Viridiplantae	p__Streptophyta	c__Magnoliopsida	o__Poales	f__Poaceae	g__Digitaria	s__Digitaria sanguinalis
74_3	74_B1_83_L3_Lok-75-Sample-3	NP_10002837_plas	534	541	40.5046	9.789	41.2312	40.5046	-0.693161	NA	0.693161	98.2954	1.64382	16271	129	46.7557	0.143438	0.0834609	148932	1.34669	152763	0.106511	0.133625	0.79709	0.949954	0.325261	0	3496	3541	2115	315	2115	0.179405	5.19984	d__Eukaryota	l__Viridiplantae	k__Viridiplantae	p__Streptophyta	c__Magnoliopsida	o__Asterales	f__Asteraceae	g__Doronicum	s__Doronicum columnae
74_3	74_B1_83_L3_Lok-75-Sample-3	NP_10002841_plas	121	121	41.6281	10.9728	45.7812	41.6281	-0.53719	NA	0.53719	98.6779	1.49805	4162	107	47.8391	0.201762	0.144121	24306	1.21024	24965	0.166713	0.182711	0.912443	0.939441	0.357082	0	4847	4847	3538	86	3538	0.16569	2.4628	d__Eukaryota	l__Viridiplantae	k__Viridiplantae	p__Streptophyta	c__Magnoliopsida	o__Asterales	f__Asteraceae	g__Doronicum	s__Doronicum macrophyllum
74_3	74_B1_83_L3_Lok-75-Sample-3	NP_10002847_plas	580	589	40.3718	9.77568	41.625	40.3718	-0.711375	NA	0.711375	98.2479	1.67374	17207	127	47.1425	0.15581	0.0860853	148167	1.38188	152609	0.112752	0.144278	0.781492	0.950662	0.326868	0	3801	3860	2193	325	2193	0.190781	5.5317	d__Eukaryota	l__Viridiplantae	k__Viridiplantae	p__Streptophyta	c__Magnoliopsida	o__Asterales	f__Asteraceae	g__Doronicum	s__Doronicum orientale
74_3	74_B1_83_L3_Lok-75-Sample-3	NP_10002849_plas	146	146	40.8288	10.3373	44.6066	40.8288	-0.472603	NA	0.472603	98.8337	1.37156	4680	138	49.7872	0.238069	0.148871	23920	1.27372	25039	0.186908	0.211851	0.882262	0.924088	0.376298	0	5831	5831	3804	91	3804	0.149953	2.46976	d__Eukaryota	l__Viridiplantae	k__Viridiplantae	p__Streptophyta	c__Magnoliopsida	o__Asterales	f__Asteraceae	g__Doronicum	s__Doronicum pardalianches
74_3	74_B1_83_L3_Lok-75-Sample-3	NP_10002872_plas	425	442	40.0679	9.6998	41.1519	40.0679	-0.714932	NA	0.714932	98.2642	1.71559	13235	138	46.2762	0.115247	0	0	1.33842	153705	0.0861065	0.108854	0.791029	0.921937	0.405814	0	2765	2876	0	0	2765	0.174832	4.72863	d__Eukaryota	l__Viridiplantae	k__Viridiplantae	p__Streptophyta	c__Magnoliopsida	o__Brassicales	f__Brassicaceae	g__Draba	s__Draba arctica
74_3	74_B1_83_L3_Lok-75-Sample-3	NP_10002874_plas	352	365	40.6466	10.2445	42.6193	40.6466	-0.789041	NA	0.789041	98.1168	1.758	11778	143	46.5534	0.096603	0	0	1.25964	153577	0.0766912	0.0920836	0.832843	0.93316	0.367778	0	2292	2377	0	0	2292	0.206546	4.41939	d__Eukaryota	l__Viridiplantae	k__Viridiplantae	p__Streptophyta	c__Magnoliopsida	o__Brassicales	f__Brassicaceae	g__Draba	s__Draba arctogena
74_3	74_B1_83_L3_Lok-75-Sample-3	NP_10002875_plas	372	385	40.0104	9.45052	42.7876	40.0104	-0.758442	NA	0.758442	98.1678	1.78743	12184	111	46.327	0.10026	0	0	1.2642	153630	0.0793074	0.0953981	0.831331	0.932231	0.374098	0	2421	2506	0	0	2421	0.177377	4.18254	d__Eukaryota	l__Viridiplantae	k__Viridiplantae	p__Streptophyta	c__Magnoliopsida	o__Brassicales	f__Brassicaceae	g__Draba	s__Draba cacuminum
74_3	74_B1_83_L3_Lok-75-Sample-3	NP_10002876_plas	368	381	39.7717	9.7329	42.7506	39.7717	-0.71916	NA	0.71916	98.2385	1.67319	12311	167	46.4566	0.0986819	0	0	1.23085	153554	0.0801737	0.0939691	0.853192	0.919679	0.403435	0	2397	2481	0	0	2397	0.21694	4.49231	d__Eukaryota	l__Viridiplantae	k__Viridiplantae	p__Streptophyta	c__Magnoliopsida	o__Brassicales	f__Brassicaceae	g__Draba	s__Draba cana
74_3	74_B1_83_L3_Lok-75-Sample-3	NP_10002878_plas	443	459	39.9237	9.22763	39.045	39.9237	-0.690632	NA	0.690632	98.3173	1.70763	13031	139	47.2138	0.119078	0	0	1.40634	153899	0.0846724	0.112262	0.754242	0.921156	0.412609	0	2879	2982	0	0	2879	0.179197	4.6925	d__Eukaryota	l__Viridiplantae	k__Viridiplantae	p__Streptophyta	c__Magnoliopsida	o__Brassicales	f__Brassicaceae	g__Draba	s__Draba glacialis
74_3	74_B1_83_L3_Lok-75-Sample-3	NP_10002879_plas	129	129	40.1783	9.29671	39.0122	40.1783	-1	NA	1	97.6034	1.84286	3864	128	44.9302	0.0681893	0	0	1.34136	76009	0.0508361	0.0659164	0.771221	0.960866	0.274464	0	1697	1697	0	0	1697	0.135518	2.40033	d__Eukaryota	l__Viridiplantae	k__Viridiplantae	p__Streptophyta	c__Magnoliopsida	o__Brassicales	f__Brassicaceae	g__Draba	s__Draba cinerea
74_3	74_B1_83_L3_Lok-75-Sample-3	NP_10002887_plas	369	378	39.5608	9.26662	42.9183	39.5608	-0.690476	NA	0.690476	98.3096	1.73012	12083	147	45.0858	0.0972852	0	0	1.23761	153713	0.0786075	0.0927028	0.847952	0.942135	0.351505	0	2401	2459	0	0	2401	0.16664	4.21276	d__Eukaryota	l__Viridiplantae	k__Viridiplantae	p__Streptophyta	c__Magnoliopsida	o__Brassicales	f__Brassicaceae	g__Draba	s__Draba corymbosa
74_3	74_B1_83_L3_Lok-75-Sample-3	NP_10002889_plas	381	394	40.0482	9.27445	42.8037	40.0482	-0.72335	NA	0.72335	98.2589	1.73637	12426	104	45.6838	0.102576	0	0	1.26984	153827	0.0807791	0.0974907	0.828582	0.921977	0.400812	0	2477	2561	0	0	2477	0.210663	4.84299	d__Eukaryota	l__Viridiplantae	k__Viridiplantae	p__Streptophyta	c__Magnoliopsida	o__Brassicales	f__Brassicaceae	g__Draba	s__Draba fladnizensis
74_3	74_B1_83_L3_Lok-75-Sample-3	NP_10002931_plas	381	398	40.2236	9.7419	41.2206	40.2236	-0.690955	NA	0.690955	98.353	1.69843	12020	127	47.3228	0.104117	0	0	1.33186	153759	0.0781743	0.0988806	0.790593	0.919283	0.408113	0	2478	2588	0	0	2478	0.169746	4.40036	d__Eukaryota	l__Viridiplantae	k__Viridiplantae	p__Streptophyta	c__Magnoliopsida	o__Brassicales	f__Brassicaceae	g__Draba	s__Draba juvenilis
74_3	74_B1_83_L3_Lok-75-Sample-3	NP_10002933_plas	390	402	40.1542	9.91616	43.2412	40.1542	-0.723881	NA	0.723881	98.233	1.71715	13045	118	45.9331	0.105214	0	0	1.23741	153421	0.0850275	0.0998679	0.851399	0.927006	0.382331	0	2542	2620	0	0	2542	0.180987	4.62865	d__Eukaryota	l__Viridiplantae	k__Viridiplantae	p__Streptophyta	c__Magnoliopsida	o__Brassicales	f__Brassicaceae	g__Draba	s__Draba lactea
74_3	74_B1_83_L3_Lok-75-Sample-3	NP_10002934_plas	372	386	40.0104	10.3718	42.994	40.0104	-0.725389	NA	0.725389	98.234	1.77932	12316	146	45.9552	0.100494	0	0	1.2539	153671	0.0801452	0.0956094	0.838257	0.91835	0.418146	0	2421	2512	0	0	2421	0.194694	4.59055	d__Eukaryota	l__Viridiplantae	k__Viridiplantae	p__Streptophyta	c__Magnoliopsida	o__Brassicales	f__Brassicaceae	g__Draba	s__Draba lonchocarpa
74_3	74_B1_83_L3_Lok-75-Sample-3	NP_10002936_plas	388	405	40.3506	9.922	42.6325	40.3506	-0.77037	NA	0.77037	98.1693	1.77725	13017	121	46.9928	0.106363	0	0	1.25574	153681	0.0847014	0.100902	0.839443	0.942567	0.347438	0	2525	2635	0	0	2525	0.206385	5.00372	d__Eukaryota	l__Viridiplantae	k__Viridiplantae	p__Streptophyta	c__Magnoliopsida	o__Brassicales	f__Brassicaceae	g__Draba	s__Draba micropetala
74_3	74_B1_83_L3_Lok-75-Sample-3	NP_10002937_plas	406	422	39.6611	9.69077	42.6301	39.6611	-0.706161	NA	0.706161	98.2786	1.73106	13129	144	46.2289	0.108914	0	0	1.27474	153662	0.0854408	0.103193	0.827972	0.923512	0.39375	0	2642	2746	0	0	2642	0.185284	4.82918	d__Eukaryota	l__Viridiplantae	k__Viridiplantae	p__Streptophyta	c__Magnoliopsida	o__Brassicales	f__Brassicaceae	g__Draba	s__Draba nivalis
74_3	74_B1_83_L3_Lok-75-Sample-3	NP_10002953_plas	443	458	39.3122	9.09545	40.6276	39.3122	-0.742358	NA	0.742358	98.1796	1.76999	13500	118	45.7627	0.117274	0	0	1.33407	153572	0.0879066	0.110659	0.794396	0.921157	0.412958	0	2885	2982	0	0	2885	0.2119	4.80571	d__Eukaryota	l__Viridiplantae	k__Viridiplantae	p__Streptophyta	c__Magnoliopsida	o__Brassicales	f__Brassicaceae	g__Draba	s__Draba rupestris
74_3	74_B1_83_L3_Lok-75-Sample-3	NP_10002954_plas	409	423	40.2908	9.8704	42.7683	40.2908	-0.70922	NA	0.70922	98.3035	1.7436	13062	151	47.3261	0.110923	0	0	1.30478	153647	0.085013	0.104992	0.809707	0.930761	0.374632	0	2662	2753	0	0	2662	0.181476	4.58642	d__Eukaryota	l__Viridiplantae	k__Viridiplantae	p__Streptophyta	c__Magnoliopsida	o__Brassicales	f__Brassicaceae	g__Draba	s__Draba oblongata
74_3	74_B1_83_L3_Lok-75-Sample-3	NP_10002956_plas	384	398	40.3593	9.50217	42.5637	40.3593	-0.733668	NA	0.733668	98.243	1.73764	12657	144	47.4045	0.104391	0	0	1.2691	153874	0.0822556	0.0991267	0.829803	0.924998	0.399667	0	2496	2587	0	0	2496	0.190779	4.63912	d__Eukaryota	l__Viridiplantae	k__Viridiplantae	p__Streptophyta	c__Magnoliopsida	o__Brassicales	f__Brassicaceae	g__Draba	s__Draba palanderiana
74_3	74_B1_83_L3_Lok-75-Sample-3	NP_10002958_plas	379	395	39.3646	9.15927	43.5977	39.3646	-0.693671	NA	0.693671	98.2805	1.69368	12510	144	45.1625	0.101184	0	0	1.24293	153671	0.0814077	0.096233	0.845943	0.933489	0.369775	0	2466	2570	0	0	2466	0.185025	4.42227	d__Eukaryota	l__Viridiplantae	k__Viridiplantae	p__Streptophyta	c__Magnoliopsida	o__Brassicales	f__Brassicaceae	g__Draba	s__Draba pauciflora
74_3	74_B1_83_L3_Lok-75-Sample-3	NP_10002960_plas	373	386	39.6269	8.86175	43.4493	39.6269	-0.702073	NA	0.702073	98.239	1.65829	11812	135	45.6062	0.099656	0	0	1.29487	153478	0.0769622	0.0948512	0.811399	0.921322	0.409564	0	2430	2515	0	0	2430	0.184524	4.75272	d__Eukaryota	l__Viridiplantae	k__Viridiplantae	p__Streptophyta	c__Magnoliopsida	o__Brassicales	f__Brassicaceae	g__Draba	s__Draba sibirica
74_3	74_B1_83_L3_Lok-75-Sample-3	NP_10002962_plas	400	415	39.4867	9.16353	39.5802	39.4867	-0.73012	NA	0.73012	98.2054	1.7351	11899	132	45.072	0.106708	0	0	1.37717	153569	0.0774831	0.101212	0.765555	0.933654	0.369957	0	2605	2702	0	0	2605	0.17887	4.45744	d__Eukaryota	l__Viridiplantae	k__Viridiplantae	p__Streptophyta	c__Magnoliopsida	o__Brassicales	f__Brassicaceae	g__Draba	s__Draba subcapitata
74_3	74_B1_83_L3_Lok-75-Sample-3	NP_10002964_plas	376	391	39.7059	9.18404	42.9501	39.7059	-0.716113	NA	0.716113	98.2222	1.75568	11998	161	44.7687	0.100721	0	0	1.29363	154099	0.077859	0.0958147	0.8126	0.938465	0.350483	0	2440	2537	0	0	2440	0.195202	4.45754	d__Eukaryota	l__Viridiplantae	k__Viridiplantae	p__Streptophyta	c__Magnoliopsida	o__Brassicales	f__Brassicaceae	g__Drabella	s__Drabella muralis
74_3	74_B1_83_L3_Lok-75-Sample-3	NP_10002967_plas	3264	3264	42.1415	11.4538	49.0891	42.1415	-0.826593	NA	0.826593	98.0989	1.85381	6701	2563	1340.2	20.0762	18.692	5543	20.5256	6851	0.978105	1	0.978105	0.999598	0.019479	0.69873	476427	476427	548259	3039	548259	0.306223	16.5539	d__Eukaryota	l__Viridiplantae	k__Viridiplantae	p__Streptophyta	c__Magnoliopsida	o__Rosales	f__Rosaceae	g__Dryas	s__Dryas ajanensis
74_3	74_B1_83_L3_Lok-75-Sample-3	NP_10002968_plas	109	109	43.8073	10.366	35.3927	43.8073	-0.724771	NA	0.724771	98.4088	1.94105	3494	228	60.2414	0.470032	0.425353	9987	1.36691	10161	0.343864	0.375018	0.916926	0.960836	0.257307	0	10727	10727	9913	99	9913	0.261108	2.5436	d__Eukaryota	l__Viridiplantae	k__Viridiplantae	p__Streptophyta	c__Magnoliopsida	o__Rosales	f__Rosaceae	g__Dryas	s__Dryas drummondii
74_3	74_B1_83_L3_Lok-75-Sample-3	NP_10002969_plas	133	133	43.6241	12.6471	49.0865	43.6241	-0.466165	NA	0.466165	98.8885	1.51631	4031	165	60.1642	0.591558	0.475726	9434	1.43935	9808	0.410991	0.446536	0.920399	0.981295	0.186176	0.410991	13560	13560	11342	107	11342	0.189768	3.02205	d__Eukaryota	l__Viridiplantae	k__Viridiplantae	p__Streptophyta	c__Magnoliopsida	o__Rosales	f__Rosaceae	g__Dryas	s__Dryas drummondii
74_3	74_B1_83_L3_Lok-75-Sample-3	NP_10002977_plas	233	234	43.6795	11.6252	38.0393	43.6795	-0.41453	NA	0.41453	99.0452	1.41497	6990	157	56.8293	0.641844	0.535319	15346	1.46237	15926	0.438905	0.473679	0.926588	0.990074	0.140909	0.438905	14630	14693	12707	195	12707	0.169747	3.46425	d__Eukaryota	l__Viridiplantae	k__Viridiplantae	p__Streptophyta	c__Magnoliopsida	o__Rosales	f__Rosaceae	g__Dryas	s__Dryas drummondii
74_3	74_B1_83_L3_Lok-75-Sample-3	NP_10007093_plas	128	128	43.3984	11.6141	40.072	43.3984	-0.53125	NA	0.53125	98.7577	1.57932	4353	145	51.2118	0.30396	0.190363	17204	1.27659	18282	0.238103	0.26211	0.90841	0.978822	0.200885	0	7001	7001	4650	80	4650	0.154398	2.33964	d__Eukaryota	l__Viridiplantae	k__Viridiplantae	p__Streptophyta	c__Magnoliopsida	o__Rosales	f__Rosaceae	g__Potentilla	s__Potentilla biflora
74_3	74_B1_83_L3_Lok-75-Sample-3	NP_10007094_plas	326	326	43.2423	11.0119	39.9234	43.2423	-1.42638	NA	1.42638	96.7953	1.90743	10098	134	54.2903	0.287324	0.155531	46158	1.39642	49077	0.205758	0.249731	0.823918	0.95254	0.312458	0	6643	6643	3835	177	3835	0.210623	4.34357	d__Eukaryota	l__Viridiplantae	k__Viridiplantae	p__Streptophyta	c__Magnoliopsida	o__Rosales	f__Rosaceae	g__Potentilla	s__Potentilla biflora
74_3	74_B1_83_L3_Lok-75-Sample-3	NP_10007097_plas	766	820	41.739	10.965	40.4488	41.739	-0.778049	NA	0.778049	98.1433	1.8357	26504	186	48.8103	0.218866	0.137044	150484	1.29124	156365	0.169501	0.196571	0.862289	0.971154	0.25629	0	4899	5244	3409	513	3409	0.166929	5.96792	d__Eukaryota	l__Viridiplantae	k__Viridiplantae	p__Streptophyta	c__Magnoliopsida	o__Rosales	f__Rosaceae	g__Potentilla	s__Potentilla crantzii
74_3	74_B1_83_L3_Lok-75-Sample-3	NP_10007099_plas	781	835	42.5102	11.3195	40.937	42.5102	-0.844311	NA	0.844311	98.0489	1.81033	26959	195	51.4485	0.228078	0.13647	149022	1.31678	155644	0.173209	0.203938	0.849324	0.96455	0.28246	0	5018	5365	3355	500	3355	0.206422	7.13151	d__Eukaryota	l__Viridiplantae	k__Viridiplantae	p__Streptophyta	c__Magnoliopsida	o__Rosales	f__Rosaceae	g__Potentilla	s__Potentilla egedei
74_3	74_B1_83_L3_Lok-75-Sample-3	NP_10007101_plas	750	804	41.6468	10.6873	40.267	41.6468	-0.779851	NA	0.779851	98.1436	1.83327	25950	148	48.9623	0.214243	0.133019	150332	1.29029	156285	0.166043	0.192848	0.861004	0.970752	0.25596	0	4799	5144	3319	499	3319	0.161305	5.8722	d__Eukaryota	l__Viridiplantae	k__Viridiplantae	p__Streptophyta	c__Magnoliopsida	o__Rosales	f__Rosaceae	g__Potentilla	s__Potentilla hyparctica
74_3	74_B1_83_L3_Lok-75-Sample-3	NP_10007102_plas	2839	2839	42.1423	11.4837	48.3509	42.1423	-0.871081	NA	0.871081	97.9928	1.89499	5456	1093	419.692	18.4647	15.1225	5835	21.9269	6479	0.842105	1	0.842105	0.974842	0.142604	0.650881	438185	438185	398458	2325	398458	0.279359	15.2818	d__Eukaryota	l__Viridiplantae	k__Viridiplantae	p__Streptophyta	c__Magnoliopsida	o__Rosales	f__Rosaceae	g__Potentilla	s__Potentilla hyparctica
74_3	74_B1_83_L3_Lok-75-Sample-3	NP_10007103_plas	782	835	41.8922	10.9744	40.8519	41.8922	-0.778443	NA	0.778443	98.1485	1.81783	26604	155	49.2667	0.223612	0.134898	150084	1.31484	156432	0.170068	0.200374	0.848749	0.963423	0.286244	0	4999	5338	3358	504	3358	0.176515	6.25539	d__Eukaryota	l__Viridiplantae	k__Viridiplantae	p__Streptophyta	c__Magnoliopsida	o__Rosales	f__Rosaceae	g__Potentilla	s__Potentilla lyngei
74_3	74_B1_83_L3_Lok-75-Sample-3	NP_10007104_plas	750	806	41.9367	10.8902	40.6112	41.9367	-0.787841	NA	0.787841	98.1395	1.83033	26206	126	48.8918	0.216227	0.135592	150547	1.28997	156340	0.167622	0.194448	0.86204	0.962726	0.2926	0	4797	5155	3354	505	3354	0.166075	5.65971	d__Eukaryota	l__Viridiplantae	k__Viridiplantae	p__Streptophyta	c__Magnoliopsida	o__Rosales	f__Rosaceae	g__Potentilla	s__Potentilla nivea
74_3	74_B1_83_L3_Lok-75-Sample-3	NP_10007105_plas	785	849	41.7633	10.881	40.5759	41.7633	-0.772674	NA	0.772674	98.1594	1.79886	27160	124	48.9369	0.226851	0.138884	149974	1.30552	156305	0.173763	0.202961	0.85614	0.966419	0.276738	0	5022	5432	3467	520	3467	0.167782	6.26425	d__Eukaryota	l__Viridiplantae	k__Viridiplantae	p__Streptophyta	c__Magnoliopsida	o__Rosales	f__Rosaceae	g__Potentilla	s__Potentilla norvegica
74_3	74_B1_83_L3_Lok-75-Sample-3	NP_10007107_plas	750	806	42.1079	11.378	40.7348	42.1079	-0.777916	NA	0.777916	98.1707	1.81276	26224	161	49.9505	0.217381	0.134319	150053	1.29416	156122	0.167971	0.195377	0.859729	0.964883	0.284317	0	4804	5163	3319	498	3319	0.172957	6.04755	d__Eukaryota	l__Viridiplantae	k__Viridiplantae	p__Streptophyta	c__Magnoliopsida	o__Rosales	f__Rosaceae	g__Potentilla	s__Potentilla pulchella
74_3	74_B1_83_L3_Lok-75-Sample-3	NP_10007108_plas	385	385	42.6857	11.5171	39.7712	42.6857	-1.48831	NA	1.48831	96.6129	1.87394	12024	134	52.2783	0.240426	0.134912	65124	1.36693	68362	0.175887	0.213707	0.823029	0.955906	0.305061	0	5632	5632	3317	216	3317	0.209132	4.98643	d__Eukaryota	l__Viridiplantae	k__Viridiplantae	p__Streptophyta	c__Magnoliopsida	o__Rosales	f__Rosaceae	g__Potentilla	s__Potentilla diversifolia
74_3	74_B1_83_L3_Lok-75-Sample-3	NP_10007114_plas	106	106	42.5755	11.2079	38.1786	42.5755	-0.622642	NA	0.622642	98.5174	1.58618	3623	104	48.3067	0.272245	0.187735	15948	1.24565	16577	0.218556	0.238332	0.917022	0.963255	0.250345	0	6394	6394	4577	73	4577	0.147874	2.31989	d__Eukaryota	l__Viridiplantae	k__Viridiplantae	p__Streptophyta	c__Magnoliopsida	o__Rosales	f__Rosaceae	g__Potentilla	s__Potentilla diversifolia
74_3	74_B1_83_L3_Lok-75-Sample-3	NP_10007115_plas	2865	2865	42.1742	11.4656	48.2699	42.1742	-0.865969	NA	0.865969	98.0069	1.88206	5456	1093	419.692	16.7711	13.268	6490	22.1442	7204	0.757357	1	0.757357	0.94011	0.238125	0.595478	397696	397696	349153	2266	349153	0.280901	15.6369	d__Eukaryota	l__Viridiplantae	k__Viridiplantae	p__Streptophyta	c__Magnoliopsida	o__Rosales	f__Rosaceae	g__Potentilla	s__Potentilla diversifolia
74_3	74_B1_83_L3_Lok-75-Sample-3	NP_10007116_plas	774	828	41.6944	10.9457	40.5295	41.6944	-0.791063	NA	0.791063	98.0968	1.81665	26737	156	49.2394	0.220574	0.139031	150751	1.29124	156519	0.170823	0.197942	0.862995	0.968095	0.267034	0	4945	5290	3463	522	3463	0.168376	5.63963	d__Eukaryota	l__Viridiplantae	k__Viridiplantae	p__Streptophyta	c__Magnoliopsida	o__Rosales	f__Rosaceae	g__Potentilla	s__Potentilla pedersenii
74_3	74_B1_83_L3_Lok-75-Sample-3	NP_10007117_plas	3086	5181	42.7767	11.7988	48.4406	42.7767	-0.982822	NA	0.982822	97.7623	1.91132	10912	1093	419.692	16.5049	13.2242	12103	20.3089	13427	0.812691	1	0.812691	0.973549	0.166963	0.621434	229835	385864	342973	4151	342973	0.293864	16.2125	d__Eukaryota	l__Viridiplantae	k__Viridiplantae	p__Streptophyta	c__Magnoliopsida	o__Rosales	f__Rosaceae	g__Potentilla	s__Potentilla pedersenii
74_3	74_B1_83_L3_Lok-75-Sample-3	NP_10007118_plas	314	314	43.1624	11.4734	39.9543	43.1624	-1.46815	NA	1.46815	96.6903	1.84744	9842	134	54.6778	0.249512	0.141191	51802	1.37736	54330	0.181152	0.220819	0.820364	0.950201	0.331344	0	5779	5779	3436	178	3436	0.216118	4.56893	d__Eukaryota	l__Viridiplantae	k__Viridiplantae	p__Streptophyta	c__Magnoliopsida	o__Rosales	f__Rosaceae	g__Potentilla	s__Potentilla rubricaulis
74_3	74_B1_83_L3_Lok-75-Sample-3	NP_10007119_plas	141	141	41.617	10.8487	38.8889	41.617	-1.51773	NA	1.51773	96.4534	1.85749	4523	113	49.7033	0.229135	0.139826	24509	1.29715	25605	0.176645	0.204779	0.862615	0.97014	0.24372	0	5507	5507	3509	86	3509	0.139258	2.42137	d__Eukaryota	l__Viridiplantae	k__Viridiplantae	p__Streptophyta	c__Magnoliopsida	o__Rosales	f__Rosaceae	g__Potentilla	s__Potentilla rubricaulis
74_3	74_B1_83_L3_Lok-75-Sample-3	NP_10007121_plas	208	208	43.774	12.428	42.4163	43.774	-0.600962	NA	0.600962	98.6268	1.61764	7021	149	52.7895	0.350366	0.219351	24299	1.29697	25990	0.270142	0.295569	0.913973	0.977546	0.21453	0	8003	8003	5350	130	5350	0.136595	3.09761	d__Eukaryota	l__Viridiplantae	k__Viridiplantae	p__Streptophyta	c__Magnoliopsida	o__Rosales	f__Rosaceae	g__Potentilla	s__Potentilla rubricaulis
74_3	74_B1_83_L3_Lok-75-Sample-3	NP_10007125_plas	135	135	43.0519	10.9274	38.9023	43.0519	-0.733333	NA	0.733333	98.3265	1.68039	4429	133	52.1059	0.296053	0.181329	18574	1.31249	19635	0.225567	0.256252	0.880253	0.954445	0.270392	0	6875	6875	4469	83	4469	0.182091	2.81489	d__Eukaryota	l__Viridiplantae	k__Viridiplantae	p__Streptophyta	c__Magnoliopsida	o__Rosales	f__Rosaceae	g__Potentilla	s__Potentilla subgorodkovii
74_3	74_B1_83_L3_Lok-75-Sample-3	NP_10007174_plas	728	783	41.7612	10.7349	40.9401	41.7612	-0.784163	NA	0.784163	98.1283	1.83181	25082	158	48.7029	0.209289	0.128284	150463	1.30372	156243	0.160532	0.18884	0.850097	0.96863	0.267287	0	4659	5011	3190	480	3190	0.146549	5.02247	d__Eukaryota	l__Viridiplantae	k__Viridiplantae	p__Streptophyta	c__Magnoliopsida	o__Rosales	f__Rosaceae	g__Potentilla	s__Potentilla subvahliana
74_3	74_B1_83_L3_Lok-75-Sample-3	NP_10007176_plas	789	847	41.9705	11.3162	41.2304	41.9705	-0.755608	NA	0.755608	98.2216	1.79897	27064	157	49.4771	0.22742	0.138864	150104	1.31352	156314	0.173139	0.203414	0.851163	0.964287	0.284896	0	5048	5419	3444	517	3444	0.178331	6.18679	d__Eukaryota	l__Viridiplantae	k__Viridiplantae	p__Streptophyta	c__Magnoliopsida	o__Rosales	f__Rosaceae	g__Potentilla	s__Potentilla thuringiaca
74_3	74_B1_83_L3_Lok-75-Sample-3	NP_10007177_plas	2844	2844	42.0661	11.3834	48.3249	42.0661	-0.869902	NA	0.869902	97.9921	1.88701	5456	1093	419.692	19.8253	18.7252	4872	21.9256	6034	0.904209	1	0.904209	0.994078	0.0825928	0.679102	471329	471329	551314	2686	551314	0.278475	15.9124	d__Eukaryota	l__Viridiplantae	k__Viridiplantae	p__Streptophyta	c__Magnoliopsida	o__Rosales	f__Rosaceae	g__Potentilla	s__Potentilla thuringiaca
74_3	74_B1_83_L3_Lok-75-Sample-3	NP_10007184_plas	125	125	43.664	12.4732	39.0802	43.664	-0.552	NA	0.552	98.7733	1.52466	4159	109	49.5119	0.319389	0.194507	16056	1.31258	17092	0.24333	0.273407	0.889992	0.971538	0.230621	0	7313	7313	4733	76	4733	0.172673	2.58702	d__Eukaryota	l__Viridiplantae	k__Viridiplantae	p__Streptophyta	c__Magnoliopsida	o__Rosales	f__Rosaceae	g__Potentilla	s__Potentilla uniflora
74_3	74_B1_83_L3_Lok-75-Sample-3	NP_10007185_plas	249	249	39.8996	8.82731	39.1746	39.8996	-0.947791	NA	0.947791	97.741	1.97157	7732	118	45.2164	0.159566	0.0988897	60522	1.28505	62269	0.124171	0.147486	0.841916	0.942974	0.335235	0	3999	3999	2545	154	2545	0.123687	2.89763	d__Eukaryota	l__Viridiplantae	k__Viridiplantae	p__Streptophyta	c__Magnoliopsida	o__Rosales	f__Rosaceae	g__Potentilla	s__Potentilla uniflora
74_3	74_B1_83_L3_Lok-75-Sample-3	NP_10007189_plas	134	134	44.6716	13.0262	38.9743	44.6716	-0.552239	NA	0.552239	98.8081	1.46901	4747	155	51.5978	0.350345	0.230975	16045	1.26101	17086	0.27783	0.295555	0.940027	0.973957	0.228015	0	7843	7843	5485	88	5485	0.174471	2.68135	d__Eukaryota	l__Viridiplantae	k__Viridiplantae	p__Streptophyta	c__Magnoliopsida	o__Rosales	f__Rosaceae	g__Potentilla	s__Potentilla villosa
74_3	74_B1_83_L3_Lok-75-Sample-3	NP_10007191_plas	315	315	39.8444	9.04718	39.2957	39.8444	-0.946032	NA	0.946032	97.7111	1.89445	9661	118	45.7867	0.166144	0.10216	73385	1.29924	75549	0.127877	0.153076	0.835386	0.973443	0.231984	0	4169	4169	2644	194	2644	0.130781	3.10317	d__Eukaryota	l__Viridiplantae	k__Viridiplantae	p__Streptophyta	c__Magnoliopsida	o__Rosales	f__Rosaceae	g__Potentilla	s__Potentilla villosa
74_3	74_B1_83_L3_Lok-75-Sample-3	NP_10007193_plas	2876	2876	42.185	11.5117	48.185	42.185	-0.884214	NA	0.884214	97.9694	1.90398	5406	798	386.143	17.0337	13.7105	6455	22.4406	7122	0.759056	1	0.759056	0.94458	0.221401	0.602293	403819	403819	358637	2315	358637	0.282671	15.4925	d__Eukaryota	l__Viridiplantae	k__Viridiplantae	p__Streptophyta	c__Magnoliopsida	o__Rosales	f__Rosaceae	g__Sanguisorba	s__Sanguisorba minor
74_3	74_B1_83_L3_Lok-75-Sample-3	NP_10007194_plas	541	551	40.5245	9.79029	42.1335	40.5245	-0.680581	NA	0.680581	98.3429	1.70869	17224	167	46.5514	0.146279	0.09055	148868	1.2961	152612	0.112861	0.136084	0.829352	0.947881	0.332512	0	3545	3610	2291	341	2291	0.165088	5.03117	d__Eukaryota	l__Viridiplantae	k__Viridiplantae	p__Streptophyta	c__Magnoliopsida	o__Asterales	f__Asteraceae	g__Nabalus	s__Nabalus alatus
74_3	74_B1_83_L3_Lok-75-Sample-3	NP_10007196_plas	768	826	40.7724	10.1154	41.4573	40.7724	-0.889831	NA	0.889831	97.8713	1.8724	22727	247	50.6169	0.217751	0.106451	147664	1.48194	154672	0.146937	0.195674	0.750925	0.953563	0.31549	0	4965	5340	2736	404	2736	0.16739	5.93674	d__Eukaryota	l__Viridiplantae	k__Viridiplantae	p__Streptophyta	c__Magnoliopsida	o__Ericales	f__Primulaceae	g__Primula	s__Primula egaliksensis
74_3	74_B1_83_L3_Lok-75-Sample-3	NP_10007203_plas	771	834	40.4832	9.55167	41.2463	40.4832	-0.913669	NA	0.913669	97.7878	1.89083	23174	161	50.269	0.218263	0.108782	147579	1.45702	154699	0.149801	0.196086	0.763955	0.962051	0.287212	0	4984	5391	2819	416	2819	0.147953	5.65159	d__Eukaryota	l__Viridiplantae	k__Viridiplantae	p__Streptophyta	c__Magnoliopsida	o__Ericales	f__Primulaceae	g__Primula	s__Primula stricta
74_3	74_B1_83_L3_Lok-75-Sample-3	NP_10007205_plas	1076	1160	42.5828	11.524	39.9668	42.5828	-0.684483	NA	0.684483	98.3851	1.72243	36856	155	52.1301	0.313049	0.18492	148394	1.34041	157809	0.233548	0.268786	0.868899	0.973997	0.247984	0	6818	7351	4616	685	4616	0.194662	7.50487	d__Eukaryota	l__Viridiplantae	k__Viridiplantae	p__Streptophyta	c__Magnoliopsida	o__Rosales	f__Rosaceae	g__Prunus	s__Prunus avium
74_3	74_B1_83_L3_Lok-75-Sample-3	NP_10007206_plas	2994	2994	42.2094	11.4515	48.6275	42.2094	-0.872411	NA	0.872411	97.9948	1.89713	5323	2051	760.429	20.6827	17.4535	5499	23.7406	6110	0.871195	1	0.871195	0.99078	0.11072	0.690858	490016	490016	459356	2526	459356	0.295502	16.0024	d__Eukaryota	l__Viridiplantae	k__Viridiplantae	p__Streptophyta	c__Magnoliopsida	o__Rosales	f__Rosaceae	g__Prunus	s__Prunus avium
74_3	74_B1_83_L3_Lok-75-Sample-3	NP_10007207_plas	258	258	43.6512	11.6319	42.4436	43.6512	-0.472868	NA	0.472868	98.911	1.40727	8167	169	57.5141	0.433197	0.246196	23660	1.37921	26002	0.314091	0.351568	0.893402	0.968761	0.225446	0	9922	9922	6213	147	6213	0.174946	3.74081	d__Eukaryota	l__Viridiplantae	k__Viridiplantae	p__Streptophyta	c__Magnoliopsida	o__Rosales	f__Rosaceae	g__Prunus	s__Prunus padus
74_3	74_B1_83_L3_Lok-75-Sample-3	NP_10007208_plas	107	107	43.5794	11.1905	35.7495	43.5794	-0.915888	NA	0.915888	97.9325	1.88303	3206	150	54.339	0.244402	0.122171	18073	1.45384	19071	0.168109	0.216828	0.77531	0.884409	0.455219	0	5611	5611	2933	53	2933	0.112072	1.78071	d__Eukaryota	l__Viridiplantae	k__Viridiplantae	p__Streptophyta	c__Magnoliopsida	o__Rosales	f__Rosaceae	g__Prunus	s__Prunus padus
74_3	74_B1_83_L3_Lok-75-Sample-3	NP_10007209_plas	239	239	43.0795	11.0079	39.258	43.0795	-1.20084	NA	1.20084	97.2595	1.79936	7278	172	57.3071	0.362632	0.194242	26225	1.4155	28409	0.256186	0.304157	0.842283	0.915917	0.403865	0	8413	8413	4881	128	4881	0.256909	4.40101	d__Eukaryota	l__Viridiplantae	k__Viridiplantae	p__Streptophyta	c__Magnoliopsida	o__Rosales	f__Rosaceae	g__Prunus	s__Prunus padus
74_3	74_B1_83_L3_Lok-75-Sample-3	NP_10007210_plas	110	110	40.3727	8.82954	38.9552	40.3727	-0.754545	NA	0.754545	98.206	1.73845	3431	133	49.7246	0.288902	0.182907	14614	1.29437	15372	0.223198	0.250914	0.889539	0.930981	0.343895	0	7156	7156	4790	70	4790	0.13598	2.07545	d__Eukaryota	l__Viridiplantae	k__Viridiplantae	p__Streptophyta	c__Magnoliopsida	o__Rosales	f__Rosaceae	g__Prunus	s__Prunus padus
74_3	74_B1_83_L3_Lok-75-Sample-3	NP_10007212_plas	211	211	40.7536	10.5219	38.0858	40.7536	-0.957346	NA	0.957346	97.6838	1.80639	6835	147	47.7972	0.256144	0.171259	32261	1.25808	33571	0.203598	0.225969	0.901	0.974899	0.22492	0	6285	6285	4371	141	4371	0.247578	4.23386	d__Eukaryota	l__Viridiplantae	k__Viridiplantae	p__Streptophyta	c__Magnoliopsida	o__Rosales	f__Rosaceae	g__Prunus	s__Prunus padus
74_3	74_B1_83_L3_Lok-75-Sample-3	NP_10007214_plas	391	421	40.323	9.36814	42.7839	40.323	-0.691211	NA	0.691211	98.308	1.77837	13009	132	45.3275	0.110002	0	0	1.30517	154352	0.0842814	0.104167	0.809095	0.917617	0.423426	0	2533	2728	0	0	2533	0.19245	3.99715	d__Eukaryota	l__Viridiplantae	k__Viridiplantae	p__Streptophyta	c__Magnoliopsida	o__Asparagales	f__Orchidaceae	g__Pseudorchis	s__Pseudorchis albida
74_3	74_B1_83_L3_Lok-75-Sample-3	NP_10007255_plas	292	345	39.7652	9.229	44.7846	39.7652	-0.791304	NA	0.791304	98.0904	1.85836	10633	131	45.0551	0.0642032	0	0	1.29023	213681	0.0497611	0.0621856	0.800203	0.911839	0.418899	0	1367	1615	0	0	1367	0.122029	3.61999	d__Eukaryota	l__Viridiplantae	k__Viridiplantae	p__Streptophyta	c__Magnoliopsida	o__Poales	f__Poaceae	g__Puccinellia	s__Puccinellia maritima
74_3	74_B1_83_L3_Lok-75-Sample-3	NP_10007257_plas	164	167	39.521	9.41598	45.2576	39.521	-0.658683	NA	0.658683	98.308	1.60562	5263	149	43.4959	0.0485898	0	0	1.25404	135831	0.0387467	0.0474282	0.816954	0.88218	0.46018	0	1207	1229	0	0	1207	0.113802	2.14765	d__Eukaryota	l__Viridiplantae	k__Viridiplantae	p__Streptophyta	c__Magnoliopsida	o__Poales	f__Poaceae	g__Puccinellia	s__Puccinellia nutkaensis
74_3	74_B1_83_L3_Lok-75-Sample-3	NP_10007259_plas	173	177	38.7006	8.86359	44.9781	38.7006	-0.661017	NA	0.661017	98.3018	1.63684	5452	93	42.5938	0.0504129	0	0	1.25642	135878	0.0401242	0.0491632	0.816143	0.88676	0.452821	0	1273	1303	0	0	1273	0.0820877	2.08232	d__Eukaryota	l__Viridiplantae	k__Viridiplantae	p__Streptophyta	c__Magnoliopsida	o__Poales	f__Poaceae	g__Puccinellia	s__Puccinellia phryganodes
74_3	74_B1_83_L3_Lok-75-Sample-3	NP_10007260_plas	178	181	38.895	8.72831	45.8381	38.895	-0.60221	NA	0.60221	98.4613	1.57105	5455	136	43.9919	0.0518116	0	0	1.29056	135877	0.0401466	0.0504922	0.795105	0.880489	0.469984	0	1310	1332	0	0	1310	0.143605	2.81271	d__Eukaryota	l__Viridiplantae	k__Viridiplantae	p__Streptophyta	c__Magnoliopsida	o__Poales	f__Poaceae	g__Puccinellia	s__Puccinellia phryganodes
74_3	74_B1_83_L3_Lok-75-Sample-3	NP_10007275_plas	186	190	38.9474	9.25062	45.8378	38.9474	-0.626316	NA	0.626316	98.4269	1.66206	5921	107	42.9058	0.0544831	0	0	1.24979	135822	0.0435938	0.0530255	0.82213	0.876688	0.493649	0	1369	1399	0	0	1369	0.101286	2.31466	d__Eukaryota	l__Viridiplantae	k__Viridiplantae	p__Streptophyta	c__Magnoliopsida	o__Poales	f__Poaceae	g__Puccinellia	s__Puccinellia svalbardensis
74_3	74_B1_83_L3_Lok-75-Sample-3	NP_10007278_plas	532	580	41.1983	10.2721	41.3392	41.1983	-0.827586	NA	0.827586	98.0607	1.84968	18380	165	48.496	0.153463	0.093389	151399	1.29951	155640	0.118093	0.142268	0.830077	0.940771	0.356716	0	3418	3727	2332	353	2332	0.181479	5.3423	d__Eukaryota	l__Viridiplantae	k__Viridiplantae	p__Streptophyta	c__Magnoliopsida	o__Asparagales	f__Hyacinthaceae	g__Puschkinia	s__Puschkinia scilloides
74_3	74_B1_83_L3_Lok-75-Sample-3	NP_10007292_plas	129	129	42.3643	10.7456	44.9222	42.3643	-0.775194	NA	0.775194	98.297	1.86965	4464	120	49.0549	0.215902	0.147709	24467	1.22446	25317	0.176324	0.194186	0.908017	0.947506	0.328936	0	5095	5095	3597	88	3597	0.166779	2.77441	d__Eukaryota	l__Viridiplantae	k__Viridiplantae	p__Streptophyta	c__Magnoliopsida	o__Ranunculales	f__Ranunculaceae	g__Ranunculus	s__Ranunculus acris
74_3	74_B1_83_L3_Lok-75-Sample-3	NP_10007294_plas	407	431	41.3689	10.7825	43.4492	41.3689	-0.914153	NA	0.914153	97.8802	1.93753	14367	156	46.3452	0.112648	0	0	1.24118	158298	0.0907592	0.106535	0.851918	0.937664	0.367744	0	2571	2723	0	0	2571	0.142563	3.77384	d__Eukaryota	l__Viridiplantae	k__Viridiplantae	p__Streptophyta	c__Magnoliopsida	o__Ranunculales	f__Ranunculaceae	g__Ranunculus	s__Ranunculus confervoides
74_3	74_B1_83_L3_Lok-75-Sample-3	NP_10007296_plas	449	471	40.5648	9.78055	42.8923	40.5648	-0.819533	NA	0.819533	98.0727	1.93981	14886	194	46.959	0.122053	0	0	1.28349	156538	0.0950951	0.114899	0.827642	0.92883	0.385649	0	2868	3009	0	0	2868	0.0976539	3.38245	d__Eukaryota	l__Viridiplantae	k__Viridiplantae	p__Streptophyta	c__Magnoliopsida	o__Ranunculales	f__Ranunculaceae	g__Ranunculus	s__Ranunculus glacialis
74_3	74_B1_83_L3_Lok-75-Sample-3	NP_10007297_plas	451	475	41.1284	10.346	42.9156	41.1284	-0.861053	NA	0.861053	98.0439	1.9289	15667	215	46.9072	0.123483	0	0	1.24708	158224	0.0990178	0.116163	0.852401	0.941925	0.356542	0	2850	3002	0	0	2850	0.135861	4.05204	d__Eukaryota	l__Viridiplantae	k__Viridiplantae	p__Streptophyta	c__Magnoliopsida	o__Ranunculales	f__Ranunculaceae	g__Ranunculus	s__Ranunculus glacialis
74_3	74_B1_83_L3_Lok-75-Sample-3	NP_10007298_plas	446	471	41.1423	10.5314	43.1314	41.1423	-0.857749	NA	0.857749	98.0012	1.91892	15684	181	47.241	0.122259	0	0	1.23565	158516	0.0989427	0.115081	0.859767	0.937893	0.364109	0	2814	2971	0	0	2814	0.14194	4.21944	d__Eukaryota	l__Viridiplantae	k__Viridiplantae	p__Streptophyta	c__Magnoliopsida	o__Ranunculales	f__Ranunculaceae	g__Ranunculus	s__Ranunculus hyperboreus
74_3	74_B1_83_L3_Lok-75-Sample-3	NP_10007299_plas	389	416	40.6947	10.0897	43.5702	40.6947	-0.858173	NA	0.858173	98.0081	1.88381	13773	155	45.606	0.108321	0	0	1.22922	156295	0.0881218	0.10266	0.858382	0.920514	0.411666	0	2489	2662	0	0	2489	0.118263	3.58483	d__Eukaryota	l__Viridiplantae	k__Viridiplantae	p__Streptophyta	c__Magnoliopsida	o__Ranunculales	f__Ranunculaceae	g__Ranunculus	s__Ranunculus nivalis
74_3	74_B1_83_L3_Lok-75-Sample-3	NP_10007300_plas	412	437	40.8627	9.96021	41.0427	40.8627	-0.805492	NA	0.805492	98.0493	1.88449	13664	144	46.4762	0.118463	0	0	1.30686	150739	0.0906467	0.111715	0.811408	0.958138	0.297953	0	2733	2899	0	0	2733	0.13681	3.65431	d__Eukaryota	l__Viridiplantae	k__Viridiplantae	p__Streptophyta	c__Magnoliopsida	o__Ranunculales	f__Ranunculaceae	g__Coptidium	s__Coptidium pallasii
74_3	74_B1_83_L3_Lok-75-Sample-3	NP_10007301_plas	398	423	41.0142	10.5756	43.3339	41.0142	-0.893617	NA	0.893617	97.9407	1.99455	13873	154	47.5103	0.110785	0	0	1.25063	156610	0.0885831	0.104869	0.844706	0.924415	0.39971	0	2541	2701	0	0	2541	0.142742	3.70728	d__Eukaryota	l__Viridiplantae	k__Viridiplantae	p__Streptophyta	c__Magnoliopsida	o__Ranunculales	f__Ranunculaceae	g__Ranunculus	s__Ranunculus polyanthemos
74_3	74_B1_83_L3_Lok-75-Sample-3	NP_10007303_plas	392	418	40.701	10.1742	42.9671	40.701	-0.839713	NA	0.839713	98.0423	1.88196	13418	132	45.9521	0.108895	0	0	1.26807	156252	0.0858741	0.103175	0.832314	0.919607	0.401303	0	2509	2675	0	0	2509	0.124132	3.43282	d__Eukaryota	l__Viridiplantae	k__Viridiplantae	p__Streptophyta	c__Magnoliopsida	o__Ranunculales	f__Ranunculaceae	g__Ranunculus	s__Ranunculus pygmaeus
74_3	74_B1_83_L3_Lok-75-Sample-3	NP_10007311_plas	136	136	41.6912	11.0879	43.8624	41.6912	-0.801471	NA	0.801471	98.2663	1.91848	4683	120	46.83	0.135254	0.093569	41082	1.21076	41921	0.11171	0.126506	0.88304	0.880107	0.484111	0	3244	3244	2288	94	2288	0.0697143	1.74279	d__Eukaryota	l__Viridiplantae	k__Viridiplantae	p__Streptophyta	c__Magnoliopsida	o__Ranunculales	f__Ranunculaceae	g__Ranunculus	s__Ranunculus repens
74_3	74_B1_83_L3_Lok-75-Sample-3	NP_10007314_plas	421	457	40.3085	9.57238	43.0324	40.3085	-0.877462	NA	0.877462	97.9216	1.9174	14809	126	45.5662	0.105661	0	0	1.24404	174359	0.084934	0.100271	0.847047	0.928891	0.385943	0	2415	2621	0	0	2415	0.119775	3.665	d__Eukaryota	l__Viridiplantae	k__Viridiplantae	p__Streptophyta	c__Magnoliopsida	o__Ranunculales	f__Ranunculaceae	g__Ranunculus	s__Ranunculus reptans
74_3	74_B1_83_L3_Lok-75-Sample-3	NP_10007316_plas	401	426	41.1408	10.3369	43.25	41.1408	-0.870892	NA	0.870892	97.9708	1.92182	14199	134	46.8614	0.11221	0	0	1.23438	156198	0.0909039	0.106144	0.856423	0.918711	0.417911	0	2567	2727	0	0	2567	0.138497	3.86813	d__Eukaryota	l__Viridiplantae	k__Viridiplantae	p__Streptophyta	c__Magnoliopsida	o__Ranunculales	f__Ranunculaceae	g__Ranunculus	s__Ranunculus sabinei
74_3	74_B1_83_L3_Lok-75-Sample-3	NP_10007320_plas	398	426	40.723	10.0025	43.6016	40.723	-0.941315	NA	0.941315	97.8061	1.9593	14319	126	46.3398	0.110758	0	0	1.21168	156648	0.0914088	0.104845	0.87185	0.937947	0.366401	0	2541	2719	0	0	2541	0.113375	3.52238	d__Eukaryota	l__Viridiplantae	k__Viridiplantae	p__Streptophyta	c__Magnoliopsida	o__Ranunculales	f__Ranunculaceae	g__Ranunculus	s__Ranunculus subborealis
74_3	74_B1_83_L3_Lok-75-Sample-3	NP_10007321_plas	422	447	40.9441	10.2094	43.5909	40.9441	-0.8434	NA	0.8434	98.0412	1.86902	14347	166	47.5066	0.117313	0	0	1.27581	156027	0.091952	0.110693	0.830692	0.923537	0.405993	0	2705	2865	0	0	2705	0.112321	3.44739	d__Eukaryota	l__Viridiplantae	k__Viridiplantae	p__Streptophyta	c__Magnoliopsida	o__Ranunculales	f__Ranunculaceae	g__Ranunculus	s__Ranunculus sulphureus
74_3	74_B1_83_L3_Lok-75-Sample-3	NP_10007323_plas	458	479	41.5136	10.828	41.6495	41.5136	-0.920668	NA	0.920668	97.8825	1.82732	15246	149	47.0556	0.130871	0.078855	148399	1.30428	151943	0.10034	0.122669	0.817973	0.961304	0.287195	0	3014	3152	1947	289	1947	0.155089	4.12769	d__Eukaryota	l__Viridiplantae	k__Viridiplantae	p__Streptophyta	c__Magnoliopsida	o__Brassicales	f__Resedaceae	g__Reseda	s__Reseda lutea
74_3	74_B1_83_L3_Lok-75-Sample-3	NP_10007335_plas	121	121	40.3884	9.96023	45.6722	40.3884	-0.53719	NA	0.53719	98.6414	1.51691	3948	116	50.6154	0.331614	0.229962	14011	1.23784	14737	0.267897	0.282236	0.949196	0.965308	0.267647	0	8211	8211	5995	84	5995	0.185847	2.93892	d__Eukaryota	l__Viridiplantae	k__Viridiplantae	p__Streptophyta	c__Magnoliopsida	o__Rosales	f__Rhamnaceae	g__Rhamnus	s__Rhamnus cathartica
74_3	74_B1_83_L3_Lok-75-Sample-3	NP_10007341_plas	307	307	43.0651	11.4573	40.4432	43.0651	-1.47231	NA	1.47231	96.6511	1.76021	9123	178	54.3036	0.22963	0.118005	54930	1.44908	57571	0.158465	0.205172	0.772353	0.937073	0.360257	0	5333	5333	2876	158	2876	0.194198	4.1636	d__Eukaryota	l__Viridiplantae	k__Viridiplantae	p__Streptophyta	c__Magnoliopsida	o__Rosales	f__Rhamnaceae	g__Rhamnus	s__Rhamnus cathartica
74_3	74_B1_83_L3_Lok-75-Sample-3	NP_10007342_plas	114	114	41.1228	10.9546	37.756	41.1228	-0.95614	NA	0.95614	97.7912	1.83721	3500	127	49.2958	0.14797	0.0847326	30791	1.33943	31682	0.110473	0.137543	0.803185	0.920266	0.37674	0	3598	3598	2111	65	2111	0.142003	1.86155	d__Eukaryota	l__Viridiplantae	k__Viridiplantae	p__Streptophyta	c__Magnoliopsida	o__Rosales	f__Rhamnaceae	g__Rhamnus	s__Rhamnus cathartica
74_3	74_B1_83_L3_Lok-75-Sample-3	NP_10007343_plas	105	105	43.5524	11.7645	37.5465	43.5524	-0.590476	NA	0.590476	98.6769	1.64621	3377	135	54.4677	0.414221	0.241963	10109	1.35416	11040	0.305888	0.339145	0.901937	0.983121	0.184968	0	9511	9511	6034	61	6034	0.256389	3.01895	d__Eukaryota	l__Viridiplantae	k__Viridiplantae	p__Streptophyta	c__Magnoliopsida	o__Rosales	f__Rhamnaceae	g__Rhamnus	s__Rhamnus cathartica
74_3	74_B1_83_L3_Lok-75-Sample-3	NP_10007351_plas	105	105	41.0095	10.6523	39.3869	41.0095	-1.64762	NA	1.64762	96.0453	1.48479	3228	109	49.6615	0.116128	0	0	1.33302	37054	0.0871161	0.109639	0.794575	0.948297	0.307138	0	2834	2834	0	0	2834	0.14395	2.05671	d__Eukaryota	l__Viridiplantae	k__Viridiplantae	p__Streptophyta	c__Magnoliopsida	o__Caryophyllales	f__Polygonaceae	g__Rheum	s__Rheum rhabarbarum
74_3	74_B1_83_L3_Lok-75-Sample-3	NP_10007352_plas	123	123	38.9268	8.21152	40.1629	38.9268	-0.943089	NA	0.943089	97.6988	2.04644	3703	146	43.0581	0.096386	0	0	1.29355	49696	0.074513	0.0918866	0.810924	0.924054	0.358783	0	2475	2475	0	0	2475	0.105056	1.74592	d__Eukaryota	l__Viridiplantae	k__Viridiplantae	p__Streptophyta	c__Magnoliopsida	o__Caryophyllales	f__Polygonaceae	g__Rheum	s__Rheum rhabarbarum
74_3	74_B1_83_L3_Lok-75-Sample-3	NP_10007353_plas	126	126	43.7302	12.4061	44.392	43.7302	-0.785714	NA	0.785714	98.3092	1.92971	4168	188	50.8293	0.177995	0.109885	30095	1.32198	30956	0.134643	0.163053	0.82576	0.880225	0.467858	0	4070	4070	2592	78	2592	0.181139	2.84048	d__Eukaryota	l__Viridiplantae	k__Viridiplantae	p__Streptophyta	c__Magnoliopsida	o__Caryophyllales	f__Polygonaceae	g__Rheum	s__Rheum rhabarbarum
74_3	74_B1_83_L3_Lok-75-Sample-3	NP_10007355_plas	430	457	40.5383	9.81245	43.1502	40.5383	-0.816193	NA	0.816193	98.0337	1.95057	14309	137	46.7614	0.127474	0	0	1.29471	145332	0.0984573	0.119683	0.822648	0.931673	0.380723	0	2959	3145	0	0	2959	0.147664	4.3372	d__Eukaryota	l__Viridiplantae	k__Viridiplantae	p__Streptophyta	c__Magnoliopsida	o__Lamiales	f__Orobanchaceae	g__Rhinanthus	s__Rhinanthus alectorolophus
74_3	74_B1_83_L3_Lok-75-Sample-3	NP_10007357_plas	410	433	41.4503	10.1659	43.158	41.4503	-0.891455	NA	0.891455	97.873	1.93933	14026	154	46.7533	0.1235	0	0	1.27955	145320	0.096518	0.116178	0.830775	0.934889	0.366496	0	2821	2980	0	0	2821	0.169549	4.63472	d__Eukaryota	l__Viridiplantae	k__Viridiplantae	p__Streptophyta	c__Magnoliopsida	o__Lamiales	f__Orobanchaceae	g__Rhinanthus	s__Rhinanthus minor
74_3	74_B1_83_L3_Lok-75-Sample-3	NP_10007358_plas	2615	2615	42.1208	11.3359	47.5215	42.1208	-0.894455	NA	0.894455	97.9284	1.91935	4873	665	286.647	17.7116	14.2269	5597	22.6002	6218	0.783693	1	0.783693	0.981815	0.172653	0.623825	420553	420553	375201	2100	375201	0.293682	13.2024	d__Eukaryota	l__Viridiplantae	k__Viridiplantae	p__Streptophyta	c__Magnoliopsida	o__Lamiales	f__Orobanchaceae	g__Rhinanthus	s__Rhinanthus minor
74_3	74_B1_83_L3_Lok-75-Sample-3	NP_10007359_plas	490	535	40.9776	10.173	42.2616	40.9776	-0.837383	NA	0.837383	98.0364	1.86786	16353	162	47.1268	0.144601	0.0851835	147822	1.34037	151583	0.107881	0.134632	0.801305	0.949222	0.332931	0	3233	3529	2131	315	2131	0.119	3.97424	d__Eukaryota	l__Viridiplantae	k__Viridiplantae	p__Streptophyta	c__Magnoliopsida	o__Saxifragales	f__Crassulaceae	g__Rhodiola	s__Rhodiola integrifolia
74_3	74_B1_83_L3_Lok-75-Sample-3	NP_10007361_plas	493	538	40.6822	10.0029	42.2214	40.6822	-0.827138	NA	0.827138	98.038	1.86543	15976	127	47.5476	0.144158	0.0808051	147763	1.36974	151799	0.105244	0.134249	0.783951	0.953799	0.320563	0	3248	3544	2044	302	2044	0.11332	3.72262	d__Eukaryota	l__Viridiplantae	k__Viridiplantae	p__Streptophyta	c__Magnoliopsida	o__Saxifragales	f__Crassulaceae	g__Rhodiola	s__Rhodiola quadrifida
74_3	74_B1_83_L3_Lok-75-Sample-3	NP_10007363_plas	473	522	41.6111	10.8875	42.7559	41.6111	-0.858238	NA	0.858238	98.0194	1.91347	16443	172	47.7994	0.142997	0.0863088	148212	1.32068	151863	0.108275	0.133244	0.812611	0.939546	0.367535	0	3115	3437	2125	315	2125	0.0993041	3.28891	d__Eukaryota	l__Viridiplantae	k__Viridiplantae	p__Streptophyta	c__Magnoliopsida	o__Saxifragales	f__Crassulaceae	g__Rhodiola	s__Rhodiola rosea
74_3	74_B1_83_L3_Lok-75-Sample-3	NP_10007367_plas	781	819	40.9341	10.0651	41.3333	40.9341	-0.786325	NA	0.786325	98.1104	1.80146	24591	149	49.182	0.212903	0.122549	151417	1.36318	157452	0.156181	0.191765	0.814437	0.970844	0.242362	0	4960	5202	3111	471	3111	0.122232	5.04363	d__Eukaryota	l__Viridiplantae	k__Viridiplantae	p__Streptophyta	c__Magnoliopsida	o__Saxifragales	f__Grossulariaceae	g__Ribes	s__Ribes nigrum
74_3	74_B1_83_L3_Lok-75-Sample-3	NP_10007368_plas	848	886	41.0372	10.2262	41.8246	41.0372	-0.792325	NA	0.792325	98.1016	1.78919	26839	177	49.1557	0.230401	0.133605	151170	1.35474	157812	0.170069	0.205785	0.826443	0.970541	0.257651	0	5373	5614	3400	514	3400	0.133494	5.43293	d__Eukaryota	l__Viridiplantae	k__Viridiplantae	p__Streptophyta	c__Magnoliopsida	o__Saxifragales	f__Grossulariaceae	g__Ribes	s__Ribes spicatum
74_3	74_B1_83_L3_Lok-75-Sample-3	NP_10007369_plas	799	836	41.2045	10.0784	41.0573	41.2045	-0.803828	NA	0.803828	98.0722	1.78209	25789	191	49.3098	0.218261	0.129926	151763	1.3358	157834	0.163393	0.196084	0.83328	0.978137	0.221196	0	5062	5297	3281	498	3281	0.13961	5.06762	d__Eukaryota	l__Viridiplantae	k__Viridiplantae	p__Streptophyta	c__Magnoliopsida	o__Saxifragales	f__Grossulariaceae	g__Ribes	s__Ribes spicatum
74_3	74_B1_83_L3_Lok-75-Sample-3	NP_10007371_plas	808	847	40.7119	9.7412	41.1855	40.7119	-0.800472	NA	0.800472	98.0678	1.80954	25312	147	49.4375	0.218504	0.124749	151408	1.36248	157832	0.160373	0.19628	0.817062	0.976515	0.22803	0	5119	5366	3197	484	3197	0.140269	5.22155	d__Eukaryota	l__Viridiplantae	k__Viridiplantae	p__Streptophyta	c__Magnoliopsida	o__Saxifragales	f__Grossulariaceae	g__Ribes	s__Ribes spicatum
74_3	74_B1_83_L3_Lok-75-Sample-3	NP_10007372_plas	820	856	40.9171	10.293	41.5646	40.9171	-0.776869	NA	0.776869	98.1452	1.79684	26016	149	48.8105	0.222163	0.130254	151358	1.34633	157659	0.165014	0.199215	0.828322	0.974677	0.237094	0	5201	5429	3317	502	3317	0.131946	5.08969	d__Eukaryota	l__Viridiplantae	k__Viridiplantae	p__Streptophyta	c__Magnoliopsida	o__Saxifragales	f__Grossulariaceae	g__Ribes	s__Ribes uva-crispa
74_3	74_B1_83_L3_Lok-75-Sample-3	NP_10007384_plas	401	413	39.6053	8.78031	42.8624	39.6053	-0.670702	NA	0.670702	98.3123	1.70449	13045	114	45.7719	0.105745	0	0	1.25374	154665	0.0843436	0.100346	0.84053	0.924029	0.400971	0	2593	2670	0	0	2593	0.186029	4.83418	d__Eukaryota	l__Viridiplantae	k__Viridiplantae	p__Streptophyta	c__Magnoliopsida	o__Brassicales	f__Brassicaceae	g__Rorippa	s__Rorippa palustris
74_3	74_B1_83_L3_Lok-75-Sample-3	NP_10007385_plas	377	389	39.4627	8.84499	42.8637	39.4627	-0.640103	NA	0.640103	98.3821	1.60382	12454	128	44.4786	0.0991787	0	0	1.23246	154761	0.0804725	0.0944192	0.85229	0.940299	0.348964	0	2436	2514	0	0	2436	0.169104	4.15246	d__Eukaryota	l__Viridiplantae	k__Viridiplantae	p__Streptophyta	c__Magnoliopsida	o__Brassicales	f__Brassicaceae	g__Rorippa	s__Rorippa sylvestris
74_3	74_B1_83_L3_Lok-75-Sample-3	NP_10007386_plas	851	914	41.9114	10.836	40.7732	41.9114	-0.715536	NA	0.715536	98.2843	1.71742	29220	192	50.7292	0.243522	0.147425	150239	1.31095	157300	0.18576	0.216138	0.859451	0.969827	0.263031	0	5410	5811	3681	553	3681	0.159307	5.9084	d__Eukaryota	l__Viridiplantae	k__Viridiplantae	p__Streptophyta	c__Magnoliopsida	o__Rosales	f__Rosaceae	g__Rosa	s__Rosa acicularis
74_3	74_B1_83_L3_Lok-75-Sample-3	NP_10007388_plas	210	210	43.4095	11.3977	43.0452	43.4095	-0.533333	NA	0.533333	98.7218	1.48923	6846	188	54.768	0.349764	0.208995	24302	1.33187	26069	0.262611	0.295146	0.889767	0.986214	0.167569	0	8056	8056	5185	126	5185	0.183589	2.81046	d__Eukaryota	l__Viridiplantae	k__Viridiplantae	p__Streptophyta	c__Magnoliopsida	o__Rosales	f__Rosaceae	g__Rosa	s__Rosa dumalis
74_3	74_B1_83_L3_Lok-75-Sample-3	NP_10007390_plas	170	170	38.5235	9.12517	37.8226	38.5235	-0.758824	NA	0.758824	98.0551	1.8288	4721	102	46.2843	0.193004	0.110099	32825	1.38721	33932	0.139131	0.175521	0.792675	0.930168	0.363846	0	5010	5010	2955	97	2955	0.120271	2.45969	d__Eukaryota	l__Viridiplantae	k__Viridiplantae	p__Streptophyta	c__Magnoliopsida	o__Rosales	f__Rosaceae	g__Rosa	s__Rosa dumalis
74_3	74_B1_83_L3_Lok-75-Sample-3	NP_10007393_plas	126	126	39.9444	8.96599	39.5788	39.9444	-0.880952	NA	0.880952	97.9053	1.79917	4045	96	47.0349	0.220659	0.143001	21895	1.24425	22809	0.177342	0.198009	0.895625	0.943921	0.313015	0	5524	5524	3745	82	3745	0.128066	2.21733	d__Eukaryota	l__Viridiplantae	k__Viridiplantae	p__Streptophyta	c__Magnoliopsida	o__Rosales	f__Rosaceae	g__Rosa	s__Rosa dumalis
74_3	74_B1_83_L3_Lok-75-Sample-3	NP_10007402_plas	113	113	38.5398	8.65926	38.5534	38.5398	-0.964602	NA	0.964602	97.5474	1.83749	3431	105	44.5584	0.166711	0.109559	25484	1.26931	26123	0.13134	0.153556	0.855324	0.960768	0.261858	0	4326	4326	2904	74	2904	0.135134	1.94435	d__Eukaryota	l__Viridiplantae	k__Viridiplantae	p__Streptophyta	c__Magnoliopsida	o__Rosales	f__Rosaceae	g__Rosa	s__Rosa glauca
74_3	74_B1_83_L3_Lok-75-Sample-3	NP_10007404_plas	158	158	42.4494	10.4116	39.6601	42.4494	-1.31013	NA	1.31013	96.9896	1.77697	5126	113	51.26	0.288983	0.176398	21956	1.30843	23209	0.220863	0.250975	0.880019	0.933072	0.330954	0	6808	6808	4372	96	4372	0.181849	2.95174	d__Eukaryota	l__Viridiplantae	k__Viridiplantae	p__Streptophyta	c__Magnoliopsida	o__Rosales	f__Rosaceae	g__Rosa	s__Rosa glauca
74_3	74_B1_83_L3_Lok-75-Sample-3	NP_10007414_plas	155	155	43.0903	10.848	39.2274	43.0903	-0.470968	NA	0.470968	98.9225	1.53385	5054	192	54.9348	0.390951	0.237304	15773	1.32153	17084	0.295832	0.323586	0.91423	0.981817	0.188805	0	9073	9073	5960	94	5960	0.151963	2.68406	d__Eukaryota	l__Viridiplantae	k__Viridiplantae	p__Streptophyta	c__Magnoliopsida	o__Rosales	f__Rosaceae	g__Rosa	s__Rosa glauca
74_3	74_B1_83_L3_Lok-75-Sample-3	NP_10007428_plas	225	225	43.2311	11.9665	42.161	43.2311	-0.52	NA	0.52	98.7732	1.53674	7431	227	54.2409	0.371482	0.230996	24390	1.30911	26187	0.283767	0.310289	0.914525	0.976039	0.210852	0	8592	8592	5740	140	5740	0.194763	3.91071	d__Eukaryota	l__Viridiplantae	k__Viridiplantae	p__Streptophyta	c__Magnoliopsida	o__Rosales	f__Rosaceae	g__Rosa	s__Rosa majalis
74_3	74_B1_83_L3_Lok-75-Sample-3	NP_10007432_plas	103	103	42.7282	11.2774	37.6505	42.7282	-1.33981	NA	1.33981	96.9519	1.7526	3420	113	51.0448	0.285224	0.178803	14625	1.28684	15430	0.221646	0.248154	0.89318	0.930144	0.316856	0	6675	6675	4444	65	4444	0.111691	1.72723	d__Eukaryota	l__Viridiplantae	k__Viridiplantae	p__Streptophyta	c__Magnoliopsida	o__Rosales	f__Rosaceae	g__Rosa	s__Rosa majalis
74_3	74_B1_83_L3_Lok-75-Sample-3	NP_10007433_plas	180	180	39.2722	8.68108	37.9969	39.2722	-1.02222	NA	1.02222	97.4534	1.85778	5405	132	45.8051	0.189451	0.11465	36040	1.30786	37313	0.144856	0.172587	0.839319	0.972032	0.232094	0	4824	4824	3024	109	3024	0.15435	2.75941	d__Eukaryota	l__Viridiplantae	k__Viridiplantae	p__Streptophyta	c__Magnoliopsida	o__Rosales	f__Rosaceae	g__Rosa	s__Rosa majalis
74_3	74_B1_83_L3_Lok-75-Sample-3	NP_10007435_plas	866	926	41.5119	10.6227	40.7804	41.5119	-0.715983	NA	0.715983	98.2735	1.72134	29332	192	50.1402	0.2456	0.149436	149542	1.31062	156527	0.187393	0.217765	0.860528	0.970161	0.258151	0	5533	5916	3765	563	3765	0.174915	5.79222	d__Eukaryota	l__Viridiplantae	k__Viridiplantae	p__Streptophyta	c__Magnoliopsida	o__Rosales	f__Rosaceae	g__Rosa	s__Rosa mollis
74_3	74_B1_83_L3_Lok-75-Sample-3	NP_10007442_plas	222	222	43.1261	11.9684	42.8452	43.1261	-0.527027	NA	0.527027	98.7555	1.51994	7488	171	53.1064	0.36752	0.2397	24418	1.27871	26053	0.287414	0.307551	0.934526	0.976722	0.174718	0	8521	8521	5938	145	5938	0.162164	3.22715	d__Eukaryota	l__Viridiplantae	k__Viridiplantae	p__Streptophyta	c__Magnoliopsida	o__Rosales	f__Rosaceae	g__Rosa	s__Rosa mollis
74_3	74_B1_83_L3_Lok-75-Sample-3	NP_10007464_plas	147	147	44.2925	12.2336	38.1047	44.2925	-0.646259	NA	0.646259	98.4977	1.69021	4993	129	54.2717	0.278403	0.171255	22195	1.30403	23387	0.213495	0.243008	0.87855	0.93857	0.341394	0	6286	6286	4055	90	4055	0.166505	2.44611	d__Eukaryota	l__Viridiplantae	k__Viridiplantae	p__Streptophyta	c__Magnoliopsida	o__Rosales	f__Rosaceae	g__Rosa	s__Rosa multiflora
74_3	74_B1_83_L3_Lok-75-Sample-3	NP_10007472_plas	102	102	41.0294	9.7792	38.0645	41.0294	-0.843137	NA	0.843137	98.0058	1.60389	3420	96	45.6	0.187232	0.126793	21681	1.22368	22352	0.153006	0.170748	0.896093	0.910471	0.397936	0	4563	4563	3183	69	3183	0.191385	2.34803	d__Eukaryota	l__Viridiplantae	k__Viridiplantae	p__Streptophyta	c__Magnoliopsida	o__Rosales	f__Rosaceae	g__Rosa	s__Rosa multiflora
74_3	74_B1_83_L3_Lok-75-Sample-3	NP_10007481_plas	134	134	43.9104	11.828	39.8029	43.9104	-0.567164	NA	0.567164	98.7394	1.56598	4610	198	54.2353	0.335328	0.213326	16449	1.27657	17550	0.262678	0.284896	0.922013	0.974407	0.223663	0	7635	7635	5167	85	5167	0.129796	2.28782	d__Eukaryota	l__Viridiplantae	k__Viridiplantae	p__Streptophyta	c__Magnoliopsida	o__Rosales	f__Rosaceae	g__Rosa	s__Rosa spinosissima
74_3	74_B1_83_L3_Lok-75-Sample-3	NP_10007511_plas	106	106	40.934	10.9877	39.7096	40.934	-1.43396	NA	1.43396	96.6179	1.9029	3086	139	54.1404	0.268635	0.138354	15164	1.40603	16152	0.19106	0.235578	0.811026	0.934762	0.343642	0	6563	6563	3627	55	3627	0.0837538	1.63932	d__Eukaryota	l__Viridiplantae	k__Viridiplantae	p__Streptophyta	c__Magnoliopsida	o__Rosales	f__Rosaceae	g__Rosa	s__Rosa rubiginosa
74_3	74_B1_83_L3_Lok-75-Sample-3	NP_10007512_plas	131	131	43.9084	11.3018	38.3345	43.9084	-0.435115	NA	0.435115	98.9767	1.47275	4417	204	53.2169	0.341284	0.208439	15712	1.30224	16854	0.262074	0.289143	0.906383	0.974065	0.218357	0	7773	7773	5092	80	5092	0.131912	2.2171	d__Eukaryota	l__Viridiplantae	k__Viridiplantae	p__Streptophyta	c__Magnoliopsida	o__Rosales	f__Rosaceae	g__Rosa	s__Rosa rubiginosa
74_3	74_B1_83_L3_Lok-75-Sample-3	NP_10007523_plas	220	220	42.9091	11.0965	42.5742	42.9091	-0.531818	NA	0.531818	98.7145	1.51435	7304	183	53.7059	0.362405	0.230039	24348	1.29258	26051	0.280373	0.303999	0.922282	0.978127	0.191907	0	8445	8445	5750	140	5750	0.196413	3.47392	d__Eukaryota	l__Viridiplantae	k__Viridiplantae	p__Streptophyta	c__Magnoliopsida	o__Rosales	f__Rosaceae	g__Rosa	s__Rosa rugosa
74_3	74_B1_83_L3_Lok-75-Sample-3	NP_10007524_plas	311	311	42.1286	11.5075	39.8489	42.1286	-1.31833	NA	1.31833	96.9265	1.8331	9405	137	54.6802	0.290109	0.157645	42437	1.39277	45152	0.208296	0.251818	0.827171	0.959958	0.281332	0	6888	6888	3982	169	3982	0.176772	3.93073	d__Eukaryota	l__Viridiplantae	k__Viridiplantae	p__Streptophyta	c__Magnoliopsida	o__Rosales	f__Rosaceae	g__Rosa	s__Rosa rugosa
74_3	74_B1_83_L3_Lok-75-Sample-3	NP_10007525_plas	138	138	40.6014	9.34461	39.1933	40.6014	-0.876812	NA	0.876812	97.9165	1.6519	4555	96	45.55	0.177873	0.118321	30561	1.23008	31500	0.144603	0.162951	0.887401	0.942403	0.336371	0	4381	4381	3010	92	3010	0.175564	2.68891	d__Eukaryota	l__Viridiplantae	k__Viridiplantae	p__Streptophyta	c__Magnoliopsida	o__Rosales	f__Rosaceae	g__Rosa	s__Rosa rugosa
74_3	74_B1_83_L3_Lok-75-Sample-3	NP_10007534_plas	134	134	42.806	11.8407	38.7727	42.806	-0.492537	NA	0.492537	98.8262	1.54591	4436	192	51.5814	0.335792	0.206998	15947	1.29306	17082	0.259689	0.285228	0.910459	0.975659	0.222379	0	7845	7845	5205	83	5205	0.177497	2.72834	d__Eukaryota	l__Viridiplantae	k__Viridiplantae	p__Streptophyta	c__Magnoliopsida	o__Rosales	f__Rosaceae	g__Rosa	s__Rosa subcanina
74_3	74_B1_83_L3_Lok-75-Sample-3	NP_10007556_plas	178	178	43.5169	11.3418	37.5678	43.5169	-1.40449	NA	1.40449	96.8986	1.86751	5811	128	54.8208	0.274098	0.160157	26730	1.33299	28260	0.205626	0.239742	0.857698	0.942861	0.332798	0	6299	6299	3891	104	3891	0.197892	3.06094	d__Eukaryota	l__Viridiplantae	k__Viridiplantae	p__Streptophyta	c__Magnoliopsida	o__Rosales	f__Rosaceae	g__Rosa	s__Rosa villosa
74_3	74_B1_83_L3_Lok-75-Sample-3	NP_10007568_plas	172	172	42.3605	11.1076	38.6906	42.3605	-0.802326	NA	0.802326	98.0857	1.91701	5468	133	52.5769	0.299778	0.178584	22936	1.33266	24308	0.224947	0.259017	0.868462	0.962151	0.282237	0	7076	7076	4447	102	4447	0.179345	3.06786	d__Eukaryota	l__Viridiplantae	k__Viridiplantae	p__Streptophyta	c__Magnoliopsida	o__Rosales	f__Rosaceae	g__Rosa	s__Rosa villosa
74_3	74_B1_83_L3_Lok-75-Sample-3	NP_10007569_plas	2854	2854	42.1058	11.3945	48.2833	42.1058	-0.87246	NA	0.87246	97.9836	1.90736	5645	1094	376.333	18.4137	15.0388	5875	21.2875	6526	0.865002	1	0.865002	0.978087	0.122094	0.650603	437328	437328	396766	2331	396766	0.283019	14.4937	d__Eukaryota	l__Viridiplantae	k__Viridiplantae	p__Streptophyta	c__Magnoliopsida	o__Rosales	f__Rosaceae	g__Rosa	s__Rosa villosa
74_3	74_B1_83_L3_Lok-75-Sample-3	NP_10007570_plas	2837	2837	42.1657	11.5192	48.0807	42.1657	-0.860063	NA	0.860063	98.0201	1.89144	5396	1385	385.429	19.7465	16.5704	5484	22.169	6058	0.890723	1	0.890723	0.993735	0.0918016	0.669346	468306	468306	434172	2381	434172	0.286884	15.723	d__Eukaryota	l__Viridiplantae	k__Viridiplantae	p__Streptophyta	c__Magnoliopsida	o__Rosales	f__Rosaceae	g__Rubus	s__Rubus chamaemorus
74_3	74_B1_83_L3_Lok-75-Sample-3	NP_10007587_plas	177	177	43.1073	12.1133	37.3788	43.1073	-0.655367	NA	0.655367	98.4839	1.7191	5846	136	51.2807	0.368523	0.229721	19293	1.30534	20707	0.28232	0.308245	0.915896	0.976229	0.219786	0	8548	8548	5702	110	5702	0.178921	3.10599	d__Eukaryota	l__Viridiplantae	k__Viridiplantae	p__Streptophyta	c__Magnoliopsida	o__Rosales	f__Rosaceae	g__Rubus	s__Rubus grabowskii
74_3	74_B1_83_L3_Lok-75-Sample-3	NP_10007618_plas	2845	2845	42.064	11.3388	48.1616	42.064	-0.853779	NA	0.853779	98.031	1.90441	5452	1390	419.385	18.4412	15.0751	5847	21.9488	6489	0.840191	1	0.840191	0.975513	0.141564	0.650674	438434	438434	397811	2326	397811	0.283447	15.0395	d__Eukaryota	l__Viridiplantae	k__Viridiplantae	p__Streptophyta	c__Magnoliopsida	o__Rosales	f__Rosaceae	g__Rubus	s__Rubus saxatilis
74_3	74_B1_83_L3_Lok-75-Sample-3	NP_10007619_plas	2835	2841	42.1246	11.3666	48.1809	42.1246	-0.86378	NA	0.86378	98.0065	1.90047	5448	1090	340.5	17.7431	14.3792	6092	21.9671	6745	0.807709	1	0.807709	0.967747	0.170477	0.624141	420311	421201	377873	2302	377873	0.286571	14.5624	d__Eukaryota	l__Viridiplantae	k__Viridiplantae	p__Streptophyta	c__Magnoliopsida	o__Rosales	f__Rosaceae	g__Rubus	s__Rubus
74_3	74_B1_83_L3_Lok-75-Sample-3	NP_10007625_plas	149	149	42.8523	12.7605	45.325	42.8523	-0.765101	NA	0.765101	98.3812	1.83211	4399	115	51.1512	0.20828	0.107196	29404	1.45124	30651	0.143519	0.188021	0.763315	0.893605	0.45106	0	4861	4861	2619	77	2619	0.143458	2.50234	d__Eukaryota	l__Viridiplantae	k__Viridiplantae	p__Streptophyta	c__Magnoliopsida	o__Caryophyllales	f__Polygonaceae	g__Rumex	s__Rumex acetosa
74_3	74_B1_83_L3_Lok-75-Sample-3	NP_10007633_plas	394	438	42.0114	12.0325	42.2586	42.0114	-0.922374	NA	0.922374	97.904	1.92406	13598	139	47.2153	0.114739	0	0	1.35336	160390	0.0847808	0.108401	0.782102	0.930493	0.377701	0	2457	2731	0	0	2457	0.144419	3.39138	d__Eukaryota	l__Viridiplantae	k__Viridiplantae	p__Streptophyta	c__Magnoliopsida	o__Caryophyllales	f__Polygonaceae	g__Rumex	s__Rumex acetosa
74_3	74_B1_83_L3_Lok-75-Sample-3	NP_10007635_plas	134	134	43.209	11.912	44.8014	43.209	-0.731343	NA	0.731343	98.5017	1.92201	4276	159	51.5181	0.189074	0.11128	29646	1.35407	30623	0.139634	0.172274	0.81053	0.878626	0.491118	0	4376	4376	2665	79	2665	0.0948506	2.05488	d__Eukaryota	l__Viridiplantae	k__Viridiplantae	p__Streptophyta	c__Magnoliopsida	o__Caryophyllales	f__Polygonaceae	g__Rumex	s__Rumex acetosella
74_3	74_B1_83_L3_Lok-75-Sample-3	NP_10007638_plas	112	112	39.3393	9.26055	40.059	39.3393	-1.03571	NA	1.03571	97.5363	1.93692	3262	90	44.6849	0.0840886	0	0	1.35101	52409	0.0622412	0.0806502	0.771743	0.894414	0.441024	0	2137	2137	0	0	2137	0.108207	1.13402	d__Eukaryota	l__Viridiplantae	k__Viridiplantae	p__Streptophyta	c__Magnoliopsida	o__Caryophyllales	f__Polygonaceae	g__Rumex	s__Rumex acetosella
74_3	74_B1_83_L3_Lok-75-Sample-3	NP_10007641_plas	408	443	40.9526	10.5273	43.0272	40.9526	-0.82167	NA	0.82167	98.0853	1.86551	13759	131	46.7993	0.11421	0	0	1.31863	158857	0.0866125	0.107929	0.802495	0.922765	0.387969	0	2568	2789	0	0	2568	0.160207	4.41734	d__Eukaryota	l__Viridiplantae	k__Viridiplantae	p__Streptophyta	c__Magnoliopsida	o__Caryophyllales	f__Polygonaceae	g__Rumex	s__Rumex alpinus
74_3	74_B1_83_L3_Lok-75-Sample-3	NP_10007642_plas	401	434	42.2304	11.1952	41.8922	42.2304	-0.917051	NA	0.917051	97.9007	1.9282	14161	188	48.0034	0.113335	0	0	1.2944	161733	0.0875579	0.107148	0.817164	0.944938	0.344431	0	2479	2683	0	0	2479	0.165135	4.40384	d__Eukaryota	l__Viridiplantae	k__Viridiplantae	p__Streptophyta	c__Magnoliopsida	o__Caryophyllales	f__Polygonaceae	g__Rumex	s__Rumex aquaticus
74_3	74_B1_83_L3_Lok-75-Sample-3	NP_10007644_plas	421	457	41.4661	10.64	42.7018	41.4661	-0.846827	NA	0.846827	98.0045	1.8814	14165	126	47.0598	0.11909	0	0	1.33795	159140	0.0890097	0.112272	0.792802	0.929268	0.374065	0	2645	2872	0	0	2645	0.162592	4.69584	d__Eukaryota	l__Viridiplantae	k__Viridiplantae	p__Streptophyta	c__Magnoliopsida	o__Caryophyllales	f__Polygonaceae	g__Rumex	s__Rumex aquaticus
74_3	74_B1_83_L3_Lok-75-Sample-3	NP_10007645_plas	433	464	40.569	9.80323	42.2971	40.569	-0.782328	NA	0.782328	98.1357	1.87537	14177	147	46.482	0.11837	0	0	1.328	159052	0.0891344	0.111633	0.798461	0.930434	0.374537	0	2722	2917	0	0	2722	0.146157	4.25013	d__Eukaryota	l__Viridiplantae	k__Viridiplantae	p__Streptophyta	c__Magnoliopsida	o__Caryophyllales	f__Polygonaceae	g__Rumex	s__Rumex arcticus
74_3	74_B1_83_L3_Lok-75-Sample-3	NP_10007646_plas	425	456	40.7873	10.4137	42.4055	40.7873	-0.763158	NA	0.763158	98.2203	1.83399	13729	236	46.539	0.117038	0	0	1.3548	158923	0.0863877	0.110448	0.782155	0.923803	0.390543	0	2674	2869	0	0	2674	0.129723	4.12734	d__Eukaryota	l__Viridiplantae	k__Viridiplantae	p__Streptophyta	c__Magnoliopsida	o__Caryophyllales	f__Polygonaceae	g__Rumex	s__Rumex crispus
74_3	74_B1_83_L3_Lok-75-Sample-3	NP_10007648_plas	423	464	42.1487	11.9912	43.1508	42.1487	-0.896552	NA	0.896552	98.0079	1.93987	14182	188	48.9034	0.122585	0	0	1.37907	159547	0.0888892	0.115369	0.770478	0.938928	0.362052	0	2651	2908	0	0	2651	0.140293	4.12867	d__Eukaryota	l__Viridiplantae	k__Viridiplantae	p__Streptophyta	c__Magnoliopsida	o__Caryophyllales	f__Polygonaceae	g__Rumex	s__Rumex graminifolius
74_3	74_B1_83_L3_Lok-75-Sample-3	NP_10007651_plas	158	158	43.0696	9.91693	39.2359	43.0696	-1.58228	NA	1.58228	96.4385	1.75455	4943	146	50.9588	0.14467	0.0770057	45607	1.37669	47038	0.105085	0.134692	0.780187	0.919042	0.39506	0	3359	3359	1842	84	1842	0.214554	3.37782	d__Eukaryota	l__Viridiplantae	k__Viridiplantae	p__Streptophyta	c__Magnoliopsida	o__Caryophyllales	f__Polygonaceae	g__Rumex	s__Rumex longifolius
74_3	74_B1_83_L3_Lok-75-Sample-3	NP_10007658_plas	132	132	42.6894	11.4279	44.4366	42.6894	-0.719697	NA	0.719697	98.4562	1.86327	4141	108	48.1512	0.184088	0.107875	29664	1.36054	30605	0.135305	0.168137	0.804729	0.88543	0.460364	0	4313	4313	2596	77	2596	0.131184	2.37976	d__Eukaryota	l__Viridiplantae	k__Viridiplantae	p__Streptophyta	c__Magnoliopsida	o__Caryophyllales	f__Polygonaceae	g__Rumex	s__Rumex maritimus
74_3	74_B1_83_L3_Lok-75-Sample-3	NP_10007666_plas	426	459	40.9412	10.5807	42.8853	40.9412	-0.797386	NA	0.797386	98.115	1.84348	14402	156	46.7597	0.118172	0	0	1.30496	159040	0.0905558	0.111456	0.812478	0.932299	0.36609	0	2679	2886	0	0	2679	0.138791	4.02509	d__Eukaryota	l__Viridiplantae	k__Viridiplantae	p__Streptophyta	c__Magnoliopsida	o__Caryophyllales	f__Polygonaceae	g__Rumex	s__Rumex obtusifolius
74_3	74_B1_83_L3_Lok-75-Sample-3	NP_10007668_plas	411	443	40.5214	9.8975	42.5547	40.5214	-0.794582	NA	0.794582	98.1298	1.86562	13511	102	46.1126	0.11281	0	0	1.32884	159152	0.0848937	0.10668	0.795779	0.928343	0.373626	0	2582	2784	0	0	2582	0.138899	4.10021	d__Eukaryota	l__Viridiplantae	k__Viridiplantae	p__Streptophyta	c__Magnoliopsida	o__Caryophyllales	f__Polygonaceae	g__Rumex	s__Rumex obtusifolius
74_3	74_B1_83_L3_Lok-75-Sample-3	NP_10007680_plas	170	170	42.3294	10.9845	42.3708	42.3294	-0.858824	NA	0.858824	97.9529	1.95409	5208	157	48.6729	0.167907	0.0967347	41681	1.38172	42857	0.12152	0.154568	0.786195	0.88323	0.49477	0	3967	3967	2351	98	2351	0.17767	3.18436	d__Eukaryota	l__Viridiplantae	k__Viridiplantae	p__Streptophyta	c__Magnoliopsida	o__Caryophyllales	f__Polygonaceae	g__Rumex	s__Rumex sanguineus
74_3	74_B1_83_L3_Lok-75-Sample-3	NP_10007682_plas	456	489	41.4744	10.9232	43.0058	41.4744	-0.777096	NA	0.777096	98.1713	1.8534	14682	177	48.1377	0.128411	0	0	1.38149	157954	0.0929511	0.120508	0.771327	0.933465	0.37056	0	2887	3096	0	0	2887	0.167334	4.77949	d__Eukaryota	l__Viridiplantae	k__Viridiplantae	p__Streptophyta	c__Magnoliopsida	o__Caryophyllales	f__Polygonaceae	g__Rumex	s__Rumex sibiricus
74_3	74_B1_83_L3_Lok-75-Sample-3	NP_10007684_plas	116	116	45.9828	14.3424	45.2568	45.9828	-0.896552	NA	0.896552	98.1986	1.94935	4087	191	53.7763	0.174036	0.109068	29807	1.30487	30643	0.133375	0.159734	0.834981	0.873209	0.491504	0	3786	3786	2449	73	2449	0.194674	2.97686	d__Eukaryota	l__Viridiplantae	k__Viridiplantae	p__Streptophyta	c__Magnoliopsida	o__Caryophyllales	f__Polygonaceae	g__Rumex	s__Rumex thyrsiflorus
74_3	74_B1_83_L3_Lok-75-Sample-3	NP_10007686_plas	173	173	39.5087	7.78237	39.8098	39.5087	-0.919075	NA	0.919075	97.7664	1.93952	5235	120	45.1293	0.0816799	0	0	1.30621	83717	0.0625321	0.0784331	0.797266	0.92243	0.399917	0	2066	2066	0	0	2066	0.141242	2.39704	d__Eukaryota	l__Viridiplantae	k__Viridiplantae	p__Streptophyta	c__Magnoliopsida	o__Caryophyllales	f__Polygonaceae	g__Rumex	s__Rumex thyrsiflorus
74_3	74_B1_83_L3_Lok-75-Sample-3	NP_10007688_plas	348	367	39.3542	8.42938	42.4704	39.3542	-0.773842	NA	0.773842	98.0839	1.91222	11709	130	44.1849	0.0937526	0	0	1.23358	154065	0.0760004	0.089492	0.849242	0.949332	0.327969	0	2259	2382	0	0	2259	0.106375	2.81839	d__Eukaryota	l__Viridiplantae	k__Viridiplantae	p__Streptophyta	c__Magnoliopsida	o__Caryophyllales	f__Caryophyllaceae	g__Sabulina	s__Sabulina elegans
74_3	74_B1_83_L3_Lok-75-Sample-3	NP_10007690_plas	392	410	39.2659	7.74534	42.8598	39.2659	-0.760976	NA	0.760976	98.0948	1.8611	12794	137	44.7343	0.10454	0	0	1.25848	154018	0.0830682	0.099261	0.836867	0.928349	0.388398	0	2545	2662	0	0	2545	0.149445	3.82803	d__Eukaryota	l__Viridiplantae	k__Viridiplantae	p__Streptophyta	c__Magnoliopsida	o__Caryophyllales	f__Caryophyllaceae	g__Sabulina	s__Sabulina rossii
74_3	74_B1_83_L3_Lok-75-Sample-3	NP_10007692_plas	360	379	39.8997	9.35799	42.8845	39.8997	-0.836412	NA	0.836412	98.005	1.96879	11927	116	44.5037	0.0987612	0	0	1.26796	153127	0.0778896	0.0940409	0.828252	0.934992	0.367019	0	2351	2475	0	0	2351	0.140462	3.67835	d__Eukaryota	l__Viridiplantae	k__Viridiplantae	p__Streptophyta	c__Magnoliopsida	o__Caryophyllales	f__Caryophyllaceae	g__Sabulina	s__Sabulina rubella
74_3	74_B1_83_L3_Lok-75-Sample-3	NP_10007693_plas	2536	2536	42.0875	11.4768	47.4282	42.0875	-0.908912	NA	0.908912	97.8946	1.87853	4776	664	265.333	17.7155	14.2737	5425	22.3484	6025	0.792697	1	0.792697	0.988885	0.142147	0.629885	420913	420913	376590	2043	376590	0.274235	13.3549	d__Eukaryota	l__Viridiplantae	k__Viridiplantae	p__Streptophyta	c__Magnoliopsida	o__Caryophyllales	f__Caryophyllaceae	g__Sabulina	s__Sabulina rubella
74_3	74_B1_83_L3_Lok-75-Sample-3	NP_10007694_plas	369	395	40.0861	9.53261	43.0656	40.0861	-0.843038	NA	0.843038	97.9833	1.9601	12395	132	45.2372	0.104558	0	0	1.27729	151418	0.0818595	0.0992777	0.824551	0.929218	0.380567	0	2437	2609	0	0	2437	0.129961	3.42717	d__Eukaryota	l__Viridiplantae	k__Viridiplantae	p__Streptophyta	c__Magnoliopsida	o__Caryophyllales	f__Caryophyllaceae	g__Sagina	s__Sagina caespitosa
74_3	74_B1_83_L3_Lok-75-Sample-3	NP_10007695_plas	372	392	40.0051	8.69635	42.2268	40.0051	-0.872449	NA	0.872449	97.906	1.98854	12449	131	45.4343	0.103738	0	0	1.25962	151160	0.0823564	0.0985383	0.835781	0.932707	0.371264	0	2461	2593	0	0	2461	0.170446	3.924	d__Eukaryota	l__Viridiplantae	k__Viridiplantae	p__Streptophyta	c__Magnoliopsida	o__Caryophyllales	f__Caryophyllaceae	g__Sagina	s__Sagina nivalis
74_3	74_B1_83_L3_Lok-75-Sample-3	NP_10007696_plas	366	390	40.7128	9.00355	43.1918	40.7128	-0.771795	NA	0.771795	98.1545	1.93306	12862	238	46.2662	0.104926	0	0	1.23464	151345	0.0849846	0.0996087	0.853185	0.925241	0.394062	0	2418	2577	0	0	2418	0.154293	3.48388	d__Eukaryota	l__Viridiplantae	k__Viridiplantae	p__Streptophyta	c__Magnoliopsida	o__Caryophyllales	f__Caryophyllaceae	g__Sagina	s__Sagina nodosa
74_3	74_B1_83_L3_Lok-75-Sample-3	NP_10007698_plas	359	383	40.8433	9.69112	42.4791	40.8433	-0.906005	NA	0.906005	97.902	1.99333	12613	134	46.2015	0.103278	0	0	1.24015	151456	0.0832783	0.0981233	0.84871	0.922754	0.401637	0	2370	2529	0	0	2370	0.136404	3.41112	d__Eukaryota	l__Viridiplantae	k__Viridiplantae	p__Streptophyta	c__Magnoliopsida	o__Caryophyllales	f__Caryophyllaceae	g__Sagina	s__Sagina nodosa
74_3	74_B1_83_L3_Lok-75-Sample-3	NP_10007701_plas	356	381	39.811	8.81422	42.1084	39.811	-0.829396	NA	0.829396	97.994	1.96327	12365	134	44.4784	0.100094	0	0	1.22685	151558	0.0815859	0.0952474	0.856569	0.93305	0.372664	0	2349	2514	0	0	2349	0.156232	3.92527	d__Eukaryota	l__Viridiplantae	k__Viridiplantae	p__Streptophyta	c__Magnoliopsida	o__Caryophyllales	f__Caryophyllaceae	g__Sagina	s__Sagina saginoides
74_3	74_B1_83_L3_Lok-75-Sample-3	NP_10007703_plas	387	414	40.6159	9.54459	42.2064	40.6159	-0.850242	NA	0.850242	97.9929	1.94522	13601	246	46.5788	0.111017	0	0	1.23645	151481	0.0897868	0.105077	0.854489	0.921601	0.40548	0	2555	2733	0	0	2555	0.162814	4.42809	d__Eukaryota	l__Viridiplantae	k__Viridiplantae	p__Streptophyta	c__Magnoliopsida	o__Caryophyllales	f__Caryophyllaceae	g__Sagina	s__Sagina alexandrae
74_3	74_B1_83_L3_Lok-75-Sample-3	NP_10007781_plas	143	144	41.625	10.284	45.679	41.625	-0.895833	NA	0.895833	97.957	1.96818	4048	167	53.2632	0.259114	0.12747	21864	1.48024	23125	0.175049	0.228265	0.766867	0.904526	0.408256	0	6184	6227	3247	71	3247	0.15652	2.83158	d__Eukaryota	l__Viridiplantae	k__Viridiplantae	p__Streptophyta	c__Magnoliopsida	o__Alismatales	f__Alismataceae	g__Sagittaria	s__Sagittaria sagittifolia
74_3	74_B1_83_L3_Lok-75-Sample-3	NP_10007817_plas	1228	1432	42.8827	11.0222	38.7051	42.8827	-0.538408	NA	0.538408	98.7411	1.61717	45957	205	54.7759	0.394751	0.237646	143794	1.33636	155579	0.295393	0.326152	0.905691	0.98854	0.165673	0	7893	9204	5995	862	5995	0.24964	9.32996	d__Eukaryota	l__Viridiplantae	k__Viridiplantae	p__Streptophyta	c__Magnoliopsida	o__Malpighiales	f__Salicaceae	g__Salix	s__Salix alaxensis
74_3	74_B1_83_L3_Lok-75-Sample-3	NP_10007818_plas	3130	3138	42.5523	11.8353	49.2275	42.5523	-0.85341	NA	0.85341	98.0487	1.87426	7646	3033	695.091	16.3069	14.0701	6876	17.4629	8188	0.933806	1	0.933806	0.992952	0.0631598	0.622725	382267	383244	393688	2707	393688	0.286979	13.5681	d__Eukaryota	l__Viridiplantae	k__Viridiplantae	p__Streptophyta	c__Magnoliopsida	o__Malpighiales	f__Salicaceae	g__Salix	s__Salix alaxensis
74_3	74_B1_83_L3_Lok-75-Sample-3	NP_10007819_plas	1214	1405	42.8626	10.9738	39.0372	42.8626	-0.617082	NA	0.617082	98.5544	1.69417	45275	232	55.2134	0.387197	0.235326	144200	1.3302	155541	0.291081	0.321043	0.906673	0.986607	0.178969	0	7805	9033	5922	854	5922	0.234502	7.97975	d__Eukaryota	l__Viridiplantae	k__Viridiplantae	p__Streptophyta	c__Magnoliopsida	o__Malpighiales	f__Salicaceae	g__Salix	s__Salix alba
74_3	74_B1_83_L3_Lok-75-Sample-3	NP_10007820_plas	2983	2988	42.4953	11.7789	48.8281	42.4953	-0.879518	NA	0.879518	97.9867	1.90572	6319	2839	702.111	18.0253	14.6683	6355	20.0934	7044	0.897076	1	0.897076	0.987223	0.0992227	0.650987	423481	424191	382533	2431	382533	0.287671	13.0888	d__Eukaryota	l__Viridiplantae	k__Viridiplantae	p__Streptophyta	c__Magnoliopsida	o__Malpighiales	f__Salicaceae	g__Salix	s__Salix alba
74_3	74_B1_83_L3_Lok-75-Sample-3	NP_10007821_plas	1228	1431	42.8644	10.9437	38.5106	42.8644	-0.547869	NA	0.547869	98.7228	1.61801	45803	205	55.3845	0.394379	0.236783	143790	1.3393	155546	0.294466	0.325901	0.903544	0.989754	0.156692	0	7895	9200	5974	859	5974	0.254493	9.9829	d__Eukaryota	l__Viridiplantae	k__Viridiplantae	p__Streptophyta	c__Magnoliopsida	o__Malpighiales	f__Salicaceae	g__Salix	s__Salix arctica
74_3	74_B1_83_L3_Lok-75-Sample-3	NP_10007822_plas	1228	1435	42.5429	10.8929	38.6083	42.5429	-0.537979	NA	0.537979	98.7407	1.60133	45956	205	54.8401	0.392348	0.23958	144211	1.32858	155617	0.295315	0.324531	0.909974	0.988746	0.16454	0	7891	9221	6074	876	6074	0.252149	9.48869	d__Eukaryota	l__Viridiplantae	k__Viridiplantae	p__Streptophyta	c__Magnoliopsida	o__Malpighiales	f__Salicaceae	g__Salix	s__Salix arctophila
74_3	74_B1_83_L3_Lok-75-Sample-3	NP_10007823_plas	3152	3162	42.4342	11.7775	49.46	42.4342	-0.85895	NA	0.85895	98.0319	1.87882	7679	3017	853.222	16.9195	14.7303	6541	17.4726	7930	0.968348	1	0.968348	0.998387	0.0299709	0.638365	397478	398739	420884	2753	420884	0.28418	13.6433	d__Eukaryota	l__Viridiplantae	k__Viridiplantae	p__Streptophyta	c__Magnoliopsida	o__Malpighiales	f__Salicaceae	g__Salix	s__Salix arctophila
74_3	74_B1_83_L3_Lok-75-Sample-3	NP_10007824_plas	162	162	39.0864	7.69964	39.3399	39.0864	-0.919753	NA	0.919753	97.7438	1.91854	5135	102	43.8889	0.075744	0	0	1.23369	83637	0.0613963	0.0729465	0.841662	0.927175	0.374384	0	1937	1937	0	0	1937	0.146614	2.36104	d__Eukaryota	l__Viridiplantae	k__Viridiplantae	p__Streptophyta	c__Magnoliopsida	o__Malpighiales	f__Salicaceae	g__Salix	s__Salix bangongensis
74_3	74_B1_83_L3_Lok-75-Sample-3	NP_10007827_plas	148	148	43.75	12.7113	45.0656	43.75	-0.824324	NA	0.824324	98.337	1.90069	4641	131	49.9032	0.211265	0.120004	29549	1.39496	30644	0.151449	0.19044	0.795256	0.878707	0.49308	0	4830	4830	2843	84	2843	0.153829	2.84851	d__Eukaryota	l__Viridiplantae	k__Viridiplantae	p__Streptophyta	c__Magnoliopsida	o__Malpighiales	f__Salicaceae	g__Salix	s__Salix bangongensis
74_3	74_B1_83_L3_Lok-75-Sample-3	NP_10007828_plas	1236	1438	42.9221	10.9463	38.688	42.9221	-0.559805	NA	0.559805	98.6892	1.62516	46627	281	56.0421	0.39664	0.243408	144067	1.32378	155617	0.299627	0.327424	0.915102	0.9893	0.161535	0	7943	9241	6122	882	6122	0.264078	9.58337	d__Eukaryota	l__Viridiplantae	k__Viridiplantae	p__Streptophyta	c__Magnoliopsida	o__Malpighiales	f__Salicaceae	g__Salix	s__Salix boganidensis
74_3	74_B1_83_L3_Lok-75-Sample-3	NP_10007829_plas	1260	1464	42.623	10.9183	38.726	42.623	-0.540984	NA	0.540984	98.7273	1.62033	46696	205	54.6792	0.401411	0.242288	143548	1.33632	155454	0.300385	0.330625	0.908535	0.987806	0.173257	0	8105	9418	6158	884	6158	0.251722	9.4589	d__Eukaryota	l__Viridiplantae	k__Viridiplantae	p__Streptophyta	c__Magnoliopsida	o__Malpighiales	f__Salicaceae	g__Salix	s__Salix caprea
74_3	74_B1_83_L3_Lok-75-Sample-3	NP_10007830_plas	3209	3233	42.5679	11.8005	49.2647	42.5679	-0.885246	NA	0.885246	97.9788	1.89913	8818	3032	284.452	13.2205	9.8915	9438	15.6058	10409	0.847152	0.999998	0.847153	0.980069	0.137405	0.544455	308291	310597	256304	2419	256304	0.287416	14.1891	d__Eukaryota	l__Viridiplantae	k__Viridiplantae	p__Streptophyta	c__Magnoliopsida	o__Malpighiales	f__Salicaceae	g__Salix	s__Salix caprea
74_3	74_B1_83_L3_Lok-75-Sample-3	NP_10007832_plas	123	123	42.9431	10.3253	38.0159	42.9431	-0.544715	NA	0.544715	98.7005	1.60618	4052	136	54.7568	0.363799	0.229801	13590	1.30355	14519	0.279083	0.304969	0.915117	0.962491	0.267433	0	8472	8472	5740	78	5740	0.210735	2.79208	d__Eukaryota	l__Viridiplantae	k__Viridiplantae	p__Streptophyta	c__Magnoliopsida	o__Malpighiales	f__Salicaceae	g__Salix	s__Salix caprea
74_3	74_B1_83_L3_Lok-75-Sample-3	NP_10007833_plas	117	118	41.678	9.07978	35.2786	41.678	-0.644068	NA	0.644068	98.504	1.84088	3774	158	53.1549	0.299282	0.18609	15557	1.30339	16436	0.229618	0.25865	0.887756	0.966856	0.261177	0	7119	7179	4692	73	4692	0.183005	2.55666	d__Eukaryota	l__Viridiplantae	k__Viridiplantae	p__Streptophyta	c__Magnoliopsida	o__Malpighiales	f__Salicaceae	g__Salix	s__Salix caprea
74_3	74_B1_83_L3_Lok-75-Sample-3	NP_10007835_plas	145	145	42.5931	10.4983	37.0466	42.5931	-0.875862	NA	0.875862	97.9932	1.93812	4446	157	58.5	0.391194	0.218485	14509	1.38889	15785	0.28166	0.323751	0.869989	0.952698	0.28615	0	9186	9186	5583	81	5583	0.246126	3.4499	d__Eukaryota	l__Viridiplantae	k__Viridiplantae	p__Streptophyta	c__Magnoliopsida	o__Malpighiales	f__Salicaceae	g__Salix	s__Salix caprea
74_3	74_B1_83_L3_Lok-75-Sample-3	NP_10007836_plas	215	215	42.3953	10.1639	37.9046	42.3953	-0.595349	NA	0.595349	98.6147	1.69955	6752	184	54.016	0.329489	0.187148	25723	1.34982	27661	0.244098	0.280709	0.869578	0.974883	0.230652	0	7773	7773	4743	122	4743	0.256657	3.96267	d__Eukaryota	l__Viridiplantae	k__Viridiplantae	p__Streptophyta	c__Magnoliopsida	o__Malpighiales	f__Salicaceae	g__Salix	s__Salix caprea
74_3	74_B1_83_L3_Lok-75-Sample-3	NP_10007837_plas	136	136	41.7132	9.80394	38.6568	41.7132	-0.544118	NA	0.544118	98.6814	1.63247	4236	153	51.6585	0.310462	0.185048	17228	1.33947	18276	0.231779	0.266892	0.86844	0.956392	0.28129	0	7441	7441	4702	81	4702	0.251118	3.57036	d__Eukaryota	l__Viridiplantae	k__Viridiplantae	p__Streptophyta	c__Magnoliopsida	o__Malpighiales	f__Salicaceae	g__Salix	s__Salix caprea
74_3	74_B1_83_L3_Lok-75-Sample-3	NP_10007840_plas	133	133	43.3083	10.9033	38.9931	43.3083	-0.819549	NA	0.819549	98.158	1.96077	3922	152	56.0286	0.39015	0.201606	13576	1.46838	14761	0.2657	0.323044	0.822488	0.963884	0.25659	0	9010	9010	5082	69	5082	0.268548	3.77338	d__Eukaryota	l__Viridiplantae	k__Viridiplantae	p__Streptophyta	c__Magnoliopsida	o__Malpighiales	f__Salicaceae	g__Salix	s__Salix caprea
74_3	74_B1_83_L3_Lok-75-Sample-3	NP_10007850_plas	182	182	42.5604	10.5141	37.8002	42.5604	-0.598901	NA	0.598901	98.5998	1.70905	5661	142	53.4057	0.347323	0.190495	20557	1.36831	22302	0.253834	0.293423	0.865078	0.96972	0.241808	0	8161	8161	4865	100	4865	0.287395	3.98429	d__Eukaryota	l__Viridiplantae	k__Viridiplantae	p__Streptophyta	c__Magnoliopsida	o__Malpighiales	f__Salicaceae	g__Salix	s__Salix caprea
74_3	74_B1_83_L3_Lok-75-Sample-3	NP_10007854_plas	1224	1427	42.958	10.9948	38.7041	42.958	-0.555711	NA	0.555711	98.7068	1.64002	45824	281	55.4099	0.394142	0.236923	143798	1.33795	155553	0.294588	0.325742	0.904359	0.987709	0.17231	0	7869	9174	5967	858	5967	0.259215	9.6822	d__Eukaryota	l__Viridiplantae	k__Viridiplantae	p__Streptophyta	c__Magnoliopsida	o__Malpighiales	f__Salicaceae	g__Salix	s__Salix chamissonis
74_3	74_B1_83_L3_Lok-75-Sample-3	NP_10007855_plas	3135	3141	42.4893	11.8289	49.2443	42.4893	-0.866921	NA	0.866921	98.0127	1.8814	8033	3033	308.962	15.0612	12.9344	7147	16.6136	8861	0.906557	1	0.906557	0.993393	0.0842643	0.588903	353798	354475	377361	2697	377361	0.286935	14.0092	d__Eukaryota	l__Viridiplantae	k__Viridiplantae	p__Streptophyta	c__Magnoliopsida	o__Malpighiales	f__Salicaceae	g__Salix	s__Salix chamissonis
74_3	74_B1_83_L3_Lok-75-Sample-3	NP_10007856_plas	608	609	42.1379	9.99444	37.5964	42.1379	-0.579639	NA	0.579639	98.6288	1.67268	19201	360	54.0873	0.33629	0.197978	71220	1.3367	76321	0.251582	0.285584	0.880939	0.987432	0.167246	0	7966	7979	5041	359	5041	0.263052	6.99141	d__Eukaryota	l__Viridiplantae	k__Viridiplantae	p__Streptophyta	c__Magnoliopsida	o__Malpighiales	f__Salicaceae	g__Salix	s__Salix discolor
74_3	74_B1_83_L3_Lok-75-Sample-3	NP_10007861_plas	3200	3212	42.4698	11.7138	49.4667	42.4698	-0.858344	NA	0.858344	98.0346	1.88276	7798	3017	866.444	17.0105	15.1081	6669	17.4926	8019	0.97244	1	0.97244	0.999274	0.0242009	0.634809	399052	400549	427800	2853	427800	0.290562	13.8364	d__Eukaryota	l__Viridiplantae	k__Viridiplantae	p__Streptophyta	c__Magnoliopsida	o__Malpighiales	f__Salicaceae	g__Salix	s__Salix discolor
74_3	74_B1_83_L3_Lok-75-Sample-3	NP_10007862_plas	1257	1463	42.771	10.8913	38.7158	42.771	-0.533835	NA	0.533835	98.7432	1.60624	46785	205	55.5641	0.402307	0.242861	143650	1.33757	155548	0.300775	0.331224	0.908071	0.989633	0.159289	0	8081	9405	6147	883	6147	0.252182	9.25038	d__Eukaryota	l__Viridiplantae	k__Viridiplantae	p__Streptophyta	c__Magnoliopsida	o__Malpighiales	f__Salicaceae	g__Salix	s__Salix fuscescens
74_3	74_B1_83_L3_Lok-75-Sample-3	NP_10007863_plas	3132	3132	42.5645	11.8242	49.0076	42.5645	-0.864943	NA	0.864943	98.0245	1.89006	7329	2838	431.118	16.9641	14.9384	6621	18.1886	7858	0.93268	1	0.93268	0.996666	0.0595989	0.630313	398575	398575	416553	2758	416553	0.285012	13.8585	d__Eukaryota	l__Viridiplantae	k__Viridiplantae	p__Streptophyta	c__Magnoliopsida	o__Malpighiales	f__Salicaceae	g__Salix	s__Salix fuscescens
74_3	74_B1_83_L3_Lok-75-Sample-3	NP_10007865_plas	600	601	42.4043	10.1025	37.4534	42.4043	-0.570715	NA	0.570715	98.6558	1.65032	19182	281	54.1864	0.328207	0.19483	72607	1.32849	77643	0.247054	0.279786	0.883009	0.988456	0.160064	0	7728	7741	4917	357	4917	0.266529	7.17391	d__Eukaryota	l__Viridiplantae	k__Viridiplantae	p__Streptophyta	c__Magnoliopsida	o__Malpighiales	f__Salicaceae	g__Salix	s__Salix glauca
74_3	74_B1_83_L3_Lok-75-Sample-3	NP_10007869_plas	3247	3270	42.5606	11.7678	49.3293	42.5606	-0.87156	NA	0.87156	98.011	1.88616	8744	3017	460.211	15.1964	12.5336	7884	15.9141	9157	0.954898	1	0.954898	0.99913	0.0346913	0.601806	354592	357104	342085	2697	342085	0.286162	13.6412	d__Eukaryota	l__Viridiplantae	k__Viridiplantae	p__Streptophyta	c__Magnoliopsida	o__Malpighiales	f__Salicaceae	g__Salix	s__Salix glauca
74_3	74_B1_83_L3_Lok-75-Sample-3	NP_10007870_plas	1257	1464	42.7281	10.9586	38.7729	42.7281	-0.537568	NA	0.537568	98.7429	1.60522	46508	232	55.2352	0.402168	0.239522	143402	1.34519	155562	0.298968	0.331131	0.902867	0.989327	0.16004	0	8080	9411	6081	872	6081	0.263445	9.48393	d__Eukaryota	l__Viridiplantae	k__Viridiplantae	p__Streptophyta	c__Magnoliopsida	o__Malpighiales	f__Salicaceae	g__Salix	s__Salix glauca
74_3	74_B1_83_L3_Lok-75-Sample-3	NP_10007871_plas	3060	3060	42.6376	11.9004	48.8116	42.6376	-0.861111	NA	0.861111	98.0411	1.8782	6399	3017	1279.8	20.2298	18.5509	5313	20.3879	6449	0.992247	1	0.992247	0.999968	0.00620212	0.697131	474492	474492	528139	2806	528139	0.294778	14.2102	d__Eukaryota	l__Viridiplantae	k__Viridiplantae	p__Streptophyta	c__Magnoliopsida	o__Malpighiales	f__Salicaceae	g__Salix	s__Salix glauca
74_3	74_B1_83_L3_Lok-75-Sample-3	NP_10007872_plas	1244	1445	42.8561	11.0059	38.5325	42.8561	-0.53218	NA	0.53218	98.7504	1.59586	46524	232	55.3857	0.398037	0.242037	143908	1.33125	155601	0.298996	0.328363	0.910564	0.989367	0.159917	0	7995	9287	6108	879	6108	0.259643	9.17287	d__Eukaryota	l__Viridiplantae	k__Viridiplantae	p__Streptophyta	c__Magnoliopsida	o__Malpighiales	f__Salicaceae	g__Salix	s__Salix hastata
74_3	74_B1_83_L3_Lok-75-Sample-3	NP_10007873_plas	3118	3118	42.5722	11.8532	48.983	42.5722	-0.857922	NA	0.857922	98.0399	1.88174	7103	2842	473.533	17.2052	15.4159	6396	18.6876	7715	0.920674	1	0.920674	0.995162	0.0713199	0.639183	404148	404148	436836	2794	436836	0.284971	13.6892	d__Eukaryota	l__Viridiplantae	k__Viridiplantae	p__Streptophyta	c__Magnoliopsida	o__Malpighiales	f__Salicaceae	g__Salix	s__Salix hastata
74_3	74_B1_83_L3_Lok-75-Sample-3	NP_10007874_plas	1265	1469	42.7658	10.8693	38.8934	42.7658	-0.531654	NA	0.531654	98.7666	1.61421	46456	232	55.1079	0.403742	0.23847	143318	1.35227	155597	0.298566	0.332183	0.898799	0.988241	0.16811	0	8130	9441	6056	868	6056	0.249307	10.0055	d__Eukaryota	l__Viridiplantae	k__Viridiplantae	p__Streptophyta	c__Magnoliopsida	o__Malpighiales	f__Salicaceae	g__Salix	s__Salix hastata
74_3	74_B1_83_L3_Lok-75-Sample-3	NP_10007875_plas	3188	3196	42.5135	11.8302	49.3255	42.5135	-0.86577	NA	0.86577	98.0195	1.88676	8016	2842	400.8	14.9486	11.6004	8236	16.9496	9089	0.881945	1	0.881945	0.988262	0.109068	0.583174	350754	351634	301117	2480	301117	0.284431	12.6665	d__Eukaryota	l__Viridiplantae	k__Viridiplantae	p__Streptophyta	c__Magnoliopsida	o__Malpighiales	f__Salicaceae	g__Salix	s__Salix hastata
74_3	74_B1_83_L3_Lok-75-Sample-3	NP_10007876_plas	1237	1441	42.9639	11.0179	38.6587	42.9639	-0.528105	NA	0.528105	98.7631	1.58639	45964	205	55.6465	0.3978	0.236767	143694	1.34697	155636	0.29533	0.328204	0.899838	0.9893	0.161092	0	7948	9259	5971	858	5971	0.245772	9.0689	d__Eukaryota	l__Viridiplantae	k__Viridiplantae	p__Streptophyta	c__Magnoliopsida	o__Malpighiales	f__Salicaceae	g__Salix	s__Salix hastata
74_3	74_B1_83_L3_Lok-75-Sample-3	NP_10007877_plas	1271	1473	42.7101	10.9313	38.7096	42.7101	-0.543788	NA	0.543788	98.7241	1.60085	46875	205	55.5391	0.404444	0.242084	143405	1.34223	155564	0.301323	0.332653	0.905819	0.98958	0.159029	0	8170	9469	6150	882	6150	0.254102	8.79294	d__Eukaryota	l__Viridiplantae	k__Viridiplantae	p__Streptophyta	c__Magnoliopsida	o__Malpighiales	f__Salicaceae	g__Salix	s__Salix krylovii
74_3	74_B1_83_L3_Lok-75-Sample-3	NP_10007878_plas	3213	3215	42.5661	11.7938	49.1421	42.5661	-0.873095	NA	0.873095	98.0069	1.88229	8178	3033	314.538	15.4941	13.15	7338	16.7332	8832	0.925951	1	0.925951	0.996674	0.0637024	0.599102	363791	364017	371763	2728	371763	0.288885	13.6092	d__Eukaryota	l__Viridiplantae	k__Viridiplantae	p__Streptophyta	c__Magnoliopsida	o__Malpighiales	f__Salicaceae	g__Salix	s__Salix krylovii
74_3	74_B1_83_L3_Lok-75-Sample-3	NP_10007879_plas	1245	1450	42.9552	10.9635	38.783	42.9552	-0.548276	NA	0.548276	98.7228	1.61573	46537	281	55.4672	0.400459	0.241391	143713	1.33861	155559	0.29916	0.329988	0.906579	0.988286	0.1686	0	8003	9321	6082	874	6082	0.259221	9.41798	d__Eukaryota	l__Viridiplantae	k__Viridiplantae	p__Streptophyta	c__Magnoliopsida	o__Malpighiales	f__Salicaceae	g__Salix	s__Salix lanata
74_3	74_B1_83_L3_Lok-75-Sample-3	NP_10007880_plas	3155	3161	42.634	11.863	49.0984	42.634	-0.881683	NA	0.881683	97.9932	1.89051	8152	2959	313.538	15.0958	12.8383	7273	16.5309	8927	0.913185	1	0.913185	0.996524	0.0706837	0.584504	353422	354094	369586	2688	369586	0.290423	14.4767	d__Eukaryota	l__Viridiplantae	k__Viridiplantae	p__Streptophyta	c__Magnoliopsida	o__Malpighiales	f__Salicaceae	g__Salix	s__Salix lanata
74_3	74_B1_83_L3_Lok-75-Sample-3	NP_10007881_plas	118	118	44.3644	11.1007	38.6246	44.3644	-1.02542	NA	1.02542	97.6993	2.07358	3861	136	60.3281	0.442006	0.264598	10858	1.35613	11846	0.325933	0.357254	0.912328	0.944237	0.341124	0	9961	9961	6539	71	6539	0.283128	3.82841	d__Eukaryota	l__Viridiplantae	k__Viridiplantae	p__Streptophyta	c__Magnoliopsida	o__Malpighiales	f__Salicaceae	g__Salix	s__Salix lanata
74_3	74_B1_83_L3_Lok-75-Sample-3	NP_10007882_plas	134	134	41.6567	9.94202	38.857	41.6567	-0.589552	NA	0.589552	98.5667	1.7341	3998	175	53.3067	0.320018	0.175999	16324	1.3967	17449	0.229125	0.273864	0.836637	0.931769	0.301536	0	7680	7680	4533	74	4533	0.250231	3.51356	d__Eukaryota	l__Viridiplantae	k__Viridiplantae	p__Streptophyta	c__Magnoliopsida	o__Malpighiales	f__Salicaceae	g__Salix	s__Salix lanata
74_3	74_B1_83_L3_Lok-75-Sample-3	NP_10007887_plas	151	151	41.4503	9.58588	36.7471	41.4503	-0.582781	NA	0.582781	98.5877	1.56629	4581	157	57.2625	0.386453	0.217476	14843	1.3663	16196	0.282848	0.320538	0.882416	0.977151	0.214793	0	9323	9323	5727	85	5727	0.264769	3.81867	d__Eukaryota	l__Viridiplantae	k__Viridiplantae	p__Streptophyta	c__Magnoliopsida	o__Malpighiales	f__Salicaceae	g__Salix	s__Salix lanata
74_3	74_B1_83_L3_Lok-75-Sample-3	NP_10007888_plas	243	243	43.3374	10.7796	37.7742	43.3374	-0.90535	NA	0.90535	97.9454	2.05149	7705	184	55.4317	0.379295	0.214714	25541	1.36665	27762	0.277538	0.315657	0.879239	0.975536	0.215204	0	8753	8753	5403	138	5403	0.270143	4.65479	d__Eukaryota	l__Viridiplantae	k__Viridiplantae	p__Streptophyta	c__Magnoliopsida	o__Malpighiales	f__Salicaceae	g__Salix	s__Salix lanata
74_3	74_B1_83_L3_Lok-75-Sample-3	NP_10007890_plas	3121	3127	42.6092	11.786	49.1996	42.6092	-0.870483	NA	0.870483	98.0197	1.88558	7587	2959	421.5	16.3678	14.0396	6791	17.5608	8140	0.932064	1	0.932064	0.997325	0.0581866	0.619894	383415	384152	394934	2682	394934	0.28975	14.7817	d__Eukaryota	l__Viridiplantae	k__Viridiplantae	p__Streptophyta	c__Magnoliopsida	o__Malpighiales	f__Salicaceae	g__Salix	s__Salix lanata
74_3	74_B1_83_L3_Lok-75-Sample-3	NP_10007891_plas	1236	1438	42.7677	10.8561	38.8374	42.7677	-0.529207	NA	0.529207	98.7613	1.59175	46024	205	55.2509	0.395138	0.238025	143867	1.3363	155647	0.295695	0.326413	0.905892	0.988927	0.162894	0	7941	9239	6019	866	6019	0.251405	8.88618	d__Eukaryota	l__Viridiplantae	k__Viridiplantae	p__Streptophyta	c__Magnoliopsida	o__Malpighiales	f__Salicaceae	g__Salix	s__Salix lanata
74_3	74_B1_83_L3_Lok-75-Sample-3	NP_10007892_plas	1239	1439	42.8089	10.9203	38.5199	42.8089	-0.530229	NA	0.530229	98.7617	1.59114	46191	281	54.9239	0.396054	0.240002	143903	1.33379	155557	0.296939	0.32703	0.907989	0.987956	0.171331	0	7965	9251	6060	872	6060	0.253956	9.59118	d__Eukaryota	l__Viridiplantae	k__Viridiplantae	p__Streptophyta	c__Magnoliopsida	o__Malpighiales	f__Salicaceae	g__Salix	s__Salix lapponum
74_3	74_B1_83_L3_Lok-75-Sample-3	NP_10007893_plas	3121	3127	42.5753	11.8689	49.1726	42.5753	-0.87432	NA	0.87432	98.0051	1.88871	7721	2959	386.05	16.0026	13.7609	6933	17.2421	8319	0.928116	1	0.928116	0.996759	0.0630274	0.607578	375165	375887	387855	2689	387855	0.28719	13.6529	d__Eukaryota	l__Viridiplantae	k__Viridiplantae	p__Streptophyta	c__Magnoliopsida	o__Malpighiales	f__Salicaceae	g__Salix	s__Salix lapponum
74_3	74_B1_83_L3_Lok-75-Sample-3	NP_10007894_plas	110	111	41.2072	8.77819	34.871	41.2072	-0.531532	NA	0.531532	98.7139	1.71663	3694	158	51.3056	0.278183	0.184603	15639	1.23849	16446	0.224614	0.242842	0.924939	0.967106	0.261391	0	6689	6749	4732	74	4732	0.193294	2.53945	d__Eukaryota	l__Viridiplantae	k__Viridiplantae	p__Streptophyta	c__Magnoliopsida	o__Malpighiales	f__Salicaceae	g__Salix	s__Salix borealis
74_3	74_B1_83_L3_Lok-75-Sample-3	NP_10007896_plas	274	274	41.6131	9.61664	37.4496	41.6131	-0.562044	NA	0.562044	98.6386	1.60802	8527	232	52.6358	0.326219	0.193309	32761	1.33728	34955	0.243942	0.278353	0.876377	0.981994	0.197653	0	7839	7839	4945	162	4945	0.261101	4.82946	d__Eukaryota	l__Viridiplantae	k__Viridiplantae	p__Streptophyta	c__Magnoliopsida	o__Malpighiales	f__Salicaceae	g__Salix	s__Salix borealis
74_3	74_B1_83_L3_Lok-75-Sample-3	NP_10007897_plas	370	370	43.6081	10.9666	38.1407	43.6081	-0.918919	NA	0.918919	97.923	2.03199	11993	184	56.3052	0.390628	0.229151	38036	1.34562	41313	0.290296	0.323368	0.897727	0.979907	0.19852	0	8956	8956	5705	217	5705	0.280929	6.0587	d__Eukaryota	l__Viridiplantae	k__Viridiplantae	p__Streptophyta	c__Magnoliopsida	o__Malpighiales	f__Salicaceae	g__Salix	s__Salix borealis
74_3	74_B1_83_L3_Lok-75-Sample-3	NP_10007904_plas	3196	3208	42.4486	11.7509	49.3997	42.4486	-0.860037	NA	0.860037	98.0308	1.88264	8064	3017	576	16.1951	13.6193	7287	16.8859	8408	0.959087	1	0.959087	0.998959	0.0347966	0.621097	380114	381541	370248	2698	370248	0.287133	13.0267	d__Eukaryota	l__Viridiplantae	k__Viridiplantae	p__Streptophyta	c__Magnoliopsida	o__Malpighiales	f__Salicaceae	g__Salix	s__Salix borealis
74_3	74_B1_83_L3_Lok-75-Sample-3	NP_10007905_plas	1274	1480	42.6365	10.7919	38.7309	42.6365	-0.533108	NA	0.533108	98.7382	1.6153	47096	205	55.6033	0.405489	0.243521	143540	1.33997	155632	0.302611	0.333349	0.907791	0.98801	0.170477	0	8186	9510	6193	889	6193	0.252469	8.99046	d__Eukaryota	l__Viridiplantae	k__Viridiplantae	p__Streptophyta	c__Magnoliopsida	o__Malpighiales	f__Salicaceae	g__Salix	s__Salix myrsinifolia
74_3	74_B1_83_L3_Lok-75-Sample-3	NP_10007906_plas	1183	1195	42.4418	11.598	48.1663	42.4418	-0.85272	NA	0.85272	98.0469	1.8753	3777	2222	472.125	12.5709	10.6076	3379	13.4263	4034	0.936292	0.999997	0.936295	0.997777	0.0531427	0.585447	293257	296232	298313	1008	298313	0.269034	10.7179	d__Eukaryota	l__Viridiplantae	k__Viridiplantae	p__Streptophyta	c__Magnoliopsida	o__Malpighiales	f__Salicaceae	g__Salix	s__Salix myrsinifolia
74_3	74_B1_83_L3_Lok-75-Sample-3	NP_10007907_plas	1236	1441	42.8321	10.9036	38.7275	42.8321	-0.537127	NA	0.537127	98.741	1.6034	46593	205	54.8799	0.396747	0.243469	144072	1.32486	155588	0.299464	0.327496	0.914406	0.98895	0.162894	0	7944	9262	6136	884	6136	0.2575	9.61616	d__Eukaryota	l__Viridiplantae	k__Viridiplantae	p__Streptophyta	c__Magnoliopsida	o__Malpighiales	f__Salicaceae	g__Salix	s__Salix myrsinites
74_3	74_B1_83_L3_Lok-75-Sample-3	NP_10007908_plas	3258	3285	42.4953	11.7633	49.2776	42.4953	-0.876712	NA	0.876712	97.999	1.89186	8830	3017	401.364	14.8152	12.1929	7906	15.8068	9421	0.937268	1	0.937268	0.997699	0.0514467	0.58647	345823	348689	341892	2703	341892	0.289411	13.7437	d__Eukaryota	l__Viridiplantae	k__Viridiplantae	p__Streptophyta	c__Magnoliopsida	o__Malpighiales	f__Salicaceae	g__Salix	s__Salix myrsinites
74_3	74_B1_83_L3_Lok-75-Sample-3	NP_10007909_plas	137	137	41.562	9.91424	38.9182	41.562	-0.554745	NA	0.554745	98.6435	1.6774	4154	175	53.2564	0.324835	0.185014	16415	1.37097	17532	0.236938	0.277353	0.854283	0.950952	0.283382	0	7814	7814	4752	78	4752	0.256205	3.57244	d__Eukaryota	l__Viridiplantae	k__Viridiplantae	p__Streptophyta	c__Magnoliopsida	o__Malpighiales	f__Salicaceae	g__Salix	s__Salix myrtilloides
74_3	74_B1_83_L3_Lok-75-Sample-3	NP_10007911_plas	491	492	42.0447	10.0353	37.1846	42.0447	-0.591463	NA	0.591463	98.6007	1.68246	15838	184	53.3266	0.340921	0.2106	56790	1.30591	60668	0.26106	0.288885	0.903682	0.985	0.174157	0	8093	8110	5353	304	5353	0.244276	5.98929	d__Eukaryota	l__Viridiplantae	k__Viridiplantae	p__Streptophyta	c__Magnoliopsida	o__Malpighiales	f__Salicaceae	g__Salix	s__Salix myrtilloides
74_3	74_B1_83_L3_Lok-75-Sample-3	NP_10007913_plas	109	110	41.3727	8.88134	34.8275	41.3727	-0.518182	NA	0.518182	98.7889	1.62627	3663	158	52.3286	0.27724	0.182622	15606	1.2427	16419	0.223095	0.242127	0.921396	0.955612	0.301354	0	6639	6700	4614	72	4614	0.167452	2.28818	d__Eukaryota	l__Viridiplantae	k__Viridiplantae	p__Streptophyta	c__Magnoliopsida	o__Malpighiales	f__Salicaceae	g__Salix	s__Salix myrtilloides
74_3	74_B1_83_L3_Lok-75-Sample-3	NP_10007914_plas	1215	1414	42.8791	10.8516	38.3814	42.8791	-0.524752	NA	0.524752	98.7742	1.6068	45546	205	55.4088	0.389935	0.236089	143929	1.33125	155495	0.29291	0.322899	0.907124	0.987851	0.170298	0	7814	9094	5947	856	5947	0.248451	8.80256	d__Eukaryota	l__Viridiplantae	k__Viridiplantae	p__Streptophyta	c__Magnoliopsida	o__Malpighiales	f__Salicaceae	g__Salix	s__Salix niphoclada
74_3	74_B1_83_L3_Lok-75-Sample-3	NP_10007916_plas	133	133	41.797	9.9314	38.784	41.797	-0.541353	NA	0.541353	98.6868	1.64542	4077	153	52.9481	0.316915	0.182811	16476	1.3635	17541	0.232427	0.271607	0.855747	0.976092	0.212557	0	7582	7582	4673	77	4673	0.256989	3.58078	d__Eukaryota	l__Viridiplantae	k__Viridiplantae	p__Streptophyta	c__Magnoliopsida	o__Malpighiales	f__Salicaceae	g__Salix	s__Salix phlebophylla
74_3	74_B1_83_L3_Lok-75-Sample-3	NP_10007918_plas	193	193	42.7202	10.3845	37.3317	42.7202	-0.875648	NA	0.875648	97.9897	1.93985	5936	157	58.1961	0.387482	0.216732	19591	1.38915	21281	0.278934	0.321236	0.868316	0.976911	0.222597	0	9069	9069	5513	108	5513	0.268028	4.40133	d__Eukaryota	l__Viridiplantae	k__Viridiplantae	p__Streptophyta	c__Magnoliopsida	o__Malpighiales	f__Salicaceae	g__Salix	s__Salix phlebophylla
74_3	74_B1_83_L3_Lok-75-Sample-3	NP_10007919_plas	411	411	43.6277	10.8931	37.5216	43.6277	-0.934307	NA	0.934307	97.915	2.06014	13499	184	56.2458	0.390531	0.235082	42381	1.32839	45917	0.293987	0.323302	0.909325	0.977373	0.220734	0	8951	8951	5828	247	5828	0.277886	6.14044	d__Eukaryota	l__Viridiplantae	k__Viridiplantae	p__Streptophyta	c__Magnoliopsida	o__Malpighiales	f__Salicaceae	g__Salix	s__Salix phlebophylla
74_3	74_B1_83_L3_Lok-75-Sample-3	NP_10007926_plas	241	241	43.9917	12.24	38.936	43.9917	-0.485477	NA	0.485477	98.8981	1.47544	7608	205	60.381	0.579471	0.483115	17708	1.39353	18296	0.415829	0.439805	0.945483	0.988107	0.161069	0.415829	13172	13172	11351	201	11351	0.238079	4.30615	d__Eukaryota	l__Viridiplantae	k__Viridiplantae	p__Streptophyta	c__Magnoliopsida	o__Malpighiales	f__Salicaceae	g__Salix	s__Salix phylicifolia
74_3	74_B1_83_L3_Lok-75-Sample-3	NP_10007928_plas	120	120	41.1417	9.70515	36.3379	41.1417	-0.6	NA	0.6	98.5447	1.587	3598	157	54.5152	0.372463	0.208832	12206	1.37215	13255	0.271445	0.310965	0.872911	0.959396	0.276408	0	9053	9053	5489	67	5489	0.229023	2.97632	d__Eukaryota	l__Viridiplantae	k__Viridiplantae	p__Streptophyta	c__Magnoliopsida	o__Malpighiales	f__Salicaceae	g__Salix	s__Salix phylicifolia
74_3	74_B1_83_L3_Lok-75-Sample-3	NP_10007945_plas	113	113	42.8407	11.2143	44.6189	42.8407	-0.557522	NA	0.557522	98.6814	1.64239	3576	144	58.623	0.554639	0.482451	8519	1.35403	8730	0.409622	0.425721	0.962185	0.983364	0.178044	0.409622	12944	12944	11504	98	11504	0.244539	3.44995	d__Eukaryota	l__Viridiplantae	k__Viridiplantae	p__Streptophyta	c__Magnoliopsida	o__Malpighiales	f__Salicaceae	g__Salix	s__Salix phylicifolia
74_3	74_B1_83_L3_Lok-75-Sample-3	NP_10007949_plas	3252	3278	42.5375	11.8227	49.3187	42.5375	-0.877364	NA	0.877364	97.9964	1.88802	8792	3017	418.667	14.7873	12.4846	7934	15.857	9428	0.932541	1	0.932542	0.996793	0.0550726	0.584783	344930	347688	348752	2767	348752	0.290538	13.485	d__Eukaryota	l__Viridiplantae	k__Viridiplantae	p__Streptophyta	c__Magnoliopsida	o__Malpighiales	f__Salicaceae	g__Salix	s__Salix phylicifolia
74_3	74_B1_83_L3_Lok-75-Sample-3	NP_10007950_plas	1241	1448	42.7742	10.886	38.6635	42.7742	-0.551796	NA	0.551796	98.7182	1.63729	46147	205	55.4651	0.398149	0.237987	143617	1.34236	155585	0.296603	0.328438	0.903072	0.987777	0.172665	0	7976	9307	6030	866	6030	0.25328	9.17145	d__Eukaryota	l__Viridiplantae	k__Viridiplantae	p__Streptophyta	c__Magnoliopsida	o__Malpighiales	f__Salicaceae	g__Salix	s__Salix polaris
74_3	74_B1_83_L3_Lok-75-Sample-3	NP_10007957_plas	228	228	44.6798	12.0844	42.2401	44.6798	-0.491228	NA	0.491228	98.8746	1.54582	7760	205	57.9104	0.490443	0.309138	18833	1.31276	20771	0.373598	0.387645	0.963762	0.989076	0.149512	0	10977	10977	7646	144	7646	0.231498	4.32644	d__Eukaryota	l__Viridiplantae	k__Viridiplantae	p__Streptophyta	c__Magnoliopsida	o__Malpighiales	f__Salicaceae	g__Salix	s__Salix prolixa
74_3	74_B1_83_L3_Lok-75-Sample-3	NP_10007959_plas	231	232	43.5	11.0092	36.1375	43.5	-0.935345	NA	0.935345	97.8749	2.07082	7348	184	56.0916	0.385259	0.21705	24059	1.37289	26185	0.280619	0.319725	0.877687	0.983107	0.18609	0	8822	8860	5445	131	5445	0.281132	4.75619	d__Eukaryota	l__Viridiplantae	k__Viridiplantae	p__Streptophyta	c__Magnoliopsida	o__Malpighiales	f__Salicaceae	g__Salix	s__Salix prolixa
74_3	74_B1_83_L3_Lok-75-Sample-3	NP_10007960_plas	127	127	43.5984	10.7609	38.6852	43.5984	-0.866142	NA	0.866142	98.0475	1.96332	3505	152	58.4167	0.420917	0.188225	11890	1.58003	13157	0.266398	0.343555	0.775416	0.956911	0.287719	0	9653	9653	4794	57	4794	0.259223	3.7357	d__Eukaryota	l__Viridiplantae	k__Viridiplantae	p__Streptophyta	c__Magnoliopsida	o__Malpighiales	f__Salicaceae	g__Salix	s__Salix prolixa
74_3	74_B1_83_L3_Lok-75-Sample-3	NP_10007969_plas	110	110	41.5909	9.48518	35.6066	41.5909	-0.572727	NA	0.572727	98.5898	1.51848	3329	157	53.6935	0.33085	0.181917	12830	1.37399	13825	0.240796	0.281687	0.854834	0.971804	0.237308	0	7957	7957	4677	60	4677	0.245127	2.95236	d__Eukaryota	l__Viridiplantae	k__Viridiplantae	p__Streptophyta	c__Magnoliopsida	o__Malpighiales	f__Salicaceae	g__Salix	s__Salix prolixa
74_3	74_B1_83_L3_Lok-75-Sample-3	NP_10007971_plas	195	195	43.5231	11.031	38.5766	43.5231	-0.969231	NA	0.969231	97.8252	2.056	6318	189	59.0467	0.420471	0.252773	18570	1.34394	20194	0.312865	0.343263	0.911445	0.95384	0.306482	0	9656	9656	6300	117	6300	0.26629	4.4787	d__Eukaryota	l__Viridiplantae	k__Viridiplantae	p__Streptophyta	c__Magnoliopsida	o__Malpighiales	f__Salicaceae	g__Salix	s__Salix prolixa
74_3	74_B1_83_L3_Lok-75-Sample-3	NP_10007974_plas	118	119	41.605	8.97097	35.3262	41.605	-0.647059	NA	0.647059	98.4713	1.8562	3759	158	52.9437	0.301492	0.184942	15540	1.31737	16425	0.228858	0.260286	0.879258	0.96902	0.25313	0	7184	7245	4698	73	4698	0.175819	2.48088	d__Eukaryota	l__Viridiplantae	k__Viridiplantae	p__Streptophyta	c__Magnoliopsida	o__Malpighiales	f__Salicaceae	g__Salix	s__Salix prolixa
74_3	74_B1_83_L3_Lok-75-Sample-3	NP_10007975_plas	1202	1408	42.8686	11.0008	38.7415	42.8686	-0.547585	NA	0.547585	98.7235	1.59668	45396	205	54.9588	0.388663	0.235973	143864	1.32972	155312	0.292289	0.322037	0.907625	0.98712	0.176869	0	7739	9066	5943	855	5943	0.256251	9.04175	d__Eukaryota	l__Viridiplantae	k__Viridiplantae	p__Streptophyta	c__Magnoliopsida	o__Malpighiales	f__Salicaceae	g__Salix	s__Salix pulchra
74_3	74_B1_83_L3_Lok-75-Sample-3	NP_10007976_plas	1252	1457	42.8065	10.8689	38.7548	42.8065	-0.538092	NA	0.538092	98.7409	1.61879	46767	232	55.2149	0.400712	0.242682	143785	1.33372	155658	0.300447	0.330157	0.910013	0.98779	0.171981	0	8043	9360	6134	882	6134	0.251278	9.28451	d__Eukaryota	l__Viridiplantae	k__Viridiplantae	p__Streptophyta	c__Magnoliopsida	o__Malpighiales	f__Salicaceae	g__Salix	s__Salix reticulata
74_3	74_B1_83_L3_Lok-75-Sample-3	NP_10007977_plas	3159	3165	42.5959	11.7977	49.0647	42.5959	-0.875197	NA	0.875197	98.0054	1.89766	8152	2959	313.538	14.9773	13.0159	7310	16.5372	9001	0.905677	1	0.905677	0.99556	0.0791568	0.58001	350961	351628	376197	2750	376197	0.287676	13.5032	d__Eukaryota	l__Viridiplantae	k__Viridiplantae	p__Streptophyta	c__Magnoliopsida	o__Malpighiales	f__Salicaceae	g__Salix	s__Salix richardsonii
74_3	74_B1_83_L3_Lok-75-Sample-3	NP_10007978_plas	1233	1435	42.9519	11.0539	38.7128	42.9519	-0.544948	NA	0.544948	98.7256	1.6256	46024	232	55.8544	0.397316	0.237748	143177	1.33948	155161	0.296621	0.327879	0.904667	0.987401	0.171126	0	7947	9248	6000	859	6000	0.255317	9.38546	d__Eukaryota	l__Viridiplantae	k__Viridiplantae	p__Streptophyta	c__Magnoliopsida	o__Malpighiales	f__Salicaceae	g__Salix	s__Salix rotundifolia
74_3	74_B1_83_L3_Lok-75-Sample-3	NP_10007979_plas	3187	3198	42.5897	11.8852	49.3187	42.5897	-0.863039	NA	0.863039	98.0313	1.87254	7842	3017	784.2	16.4964	13.9147	7057	17.3673	8256	0.949855	1	0.949855	0.997897	0.0447771	0.627127	386022	387355	382174	2697	382174	0.290734	14.095	d__Eukaryota	l__Viridiplantae	k__Viridiplantae	p__Streptophyta	c__Magnoliopsida	o__Malpighiales	f__Salicaceae	g__Salix	s__Salix rotundifolia
74_3	74_B1_83_L3_Lok-75-Sample-3	NP_10007981_plas	135	135	41.3185	9.66194	36.6619	41.3185	-0.681481	NA	0.681481	98.3643	1.59895	4114	157	53.4286	0.349608	0.197656	14758	1.35586	15955	0.25785	0.295036	0.873962	0.964514	0.264794	0	8461	8461	5150	76	5150	0.237125	3.32402	d__Eukaryota	l__Viridiplantae	k__Viridiplantae	p__Streptophyta	c__Magnoliopsida	o__Malpighiales	f__Salicaceae	g__Salix	s__Salix serissima
74_3	74_B1_83_L3_Lok-75-Sample-3	NP_10007982_plas	346	346	43.7052	12.0441	41.0924	43.7052	-0.491329	NA	0.491329	98.8908	1.54165	11040	171	57.2021	0.548853	0.464895	26748	1.36975	27552	0.400697	0.422388	0.948646	0.990122	0.149819	0.400697	12558	12558	10954	293	10954	0.234568	5.17538	d__Eukaryota	l__Viridiplantae	k__Viridiplantae	p__Streptophyta	c__Magnoliopsida	o__Malpighiales	f__Salicaceae	g__Salix	s__Salix serissima
74_3	74_B1_83_L3_Lok-75-Sample-3	NP_10007983_plas	121	121	42.8264	10.2247	38.2092	42.8264	-0.595041	NA	0.595041	98.5717	1.65738	3906	136	55.8	0.355678	0.216437	13616	1.32719	14575	0.267993	0.299301	0.895395	0.962993	0.261212	0	8302	8302	5435	74	5435	0.223724	2.95843	d__Eukaryota	l__Viridiplantae	k__Viridiplantae	p__Streptophyta	c__Magnoliopsida	o__Malpighiales	f__Salicaceae	g__Salix	s__Salix serissima
74_3	74_B1_83_L3_Lok-75-Sample-3	NP_10007984_plas	209	209	42.9139	10.6375	37.6185	42.9139	-0.69378	NA	0.69378	98.4143	1.76971	6803	142	53.1484	0.32208	0.192563	26059	1.31824	27844	0.244326	0.27536	0.887295	0.970006	0.24563	0	7506	7506	4797	125	4797	0.254162	4.03941	d__Eukaryota	l__Viridiplantae	k__Viridiplantae	p__Streptophyta	c__Magnoliopsida	o__Malpighiales	f__Salicaceae	g__Salix	s__Salix serissima
74_3	74_B1_83_L3_Lok-75-Sample-3	NP_10007985_plas	152	152	42.9408	10.841	38.8693	42.9408	-0.842105	NA	0.842105	98.0771	1.99253	4415	152	55.1875	0.356905	0.17963	16907	1.47814	18285	0.241455	0.300161	0.804418	0.976706	0.207994	0	8313	8313	4495	76	4495	0.244643	3.75925	d__Eukaryota	l__Viridiplantae	k__Viridiplantae	p__Streptophyta	c__Magnoliopsida	o__Malpighiales	f__Salicaceae	g__Salix	s__Salix serissima
74_3	74_B1_83_L3_Lok-75-Sample-3	NP_10007986_plas	120	121	41.1818	8.98332	35.5208	41.1818	-0.727273	NA	0.727273	98.257	1.81621	3724	142	52.4507	0.302532	0.179202	15530	1.33808	16471	0.226094	0.261055	0.86608	0.95366	0.286114	0	7286	7346	4636	72	4636	0.154498	2.16811	d__Eukaryota	l__Viridiplantae	k__Viridiplantae	p__Streptophyta	c__Magnoliopsida	o__Malpighiales	f__Salicaceae	g__Salix	s__Salix serissima
74_3	74_B1_83_L3_Lok-75-Sample-3	NP_10007987_plas	1211	1411	42.7654	11.0327	38.8983	42.7654	-0.604536	NA	0.604536	98.5788	1.66276	45265	205	54.405	0.387568	0.233571	144089	1.33313	155699	0.290721	0.321295	0.904843	0.985729	0.186334	0	7778	9062	5899	850	5899	0.23681	8.47678	d__Eukaryota	l__Viridiplantae	k__Viridiplantae	p__Streptophyta	c__Magnoliopsida	o__Malpighiales	f__Salicaceae	g__Salix	s__Salix triandra
74_3	74_B1_83_L3_Lok-75-Sample-3	NP_10007988_plas	1217	1417	42.7805	10.8957	38.7017	42.7805	-0.529993	NA	0.529993	98.7647	1.59865	45331	232	54.8801	0.389517	0.233754	143942	1.33725	155626	0.291282	0.322616	0.902874	0.98873	0.164395	0	7820	9105	5905	850	5905	0.256217	9.3387	d__Eukaryota	l__Viridiplantae	k__Viridiplantae	p__Streptophyta	c__Magnoliopsida	o__Malpighiales	f__Salicaceae	g__Salix	s__Salix uva-ursi
74_3	74_B1_83_L3_Lok-75-Sample-3	NP_10007989_plas	3182	3192	42.5533	11.8148	49.425	42.5533	-0.870301	NA	0.870301	98.015	1.87799	7963	3017	663.583	16.1808	13.6871	7166	17.0566	8394	0.948654	1	0.948654	0.996791	0.0478667	0.620585	379080	380272	376779	2700	376779	0.289672	13.5499	d__Eukaryota	l__Viridiplantae	k__Viridiplantae	p__Streptophyta	c__Magnoliopsida	o__Malpighiales	f__Salicaceae	g__Salix	s__Salix uva-ursi
74_3	74_B1_83_L3_Lok-75-Sample-3	NP_10007990_plas	932	955	40.9277	9.88721	41.0812	40.9277	-0.8	NA	0.8	98.0874	1.79126	27855	143	50.3707	0.246925	0.135688	150927	1.4033	158303	0.17596	0.218801	0.804202	0.972435	0.243268	0	5887	6033	3479	525	3479	0.133498	5.31962	d__Eukaryota	l__Viridiplantae	k__Viridiplantae	p__Streptophyta	c__Magnoliopsida	o__Dipsacales	f__Adoxaceae	g__Sambucus	s__Sambucus racemosa
74_3	74_B1_83_L3_Lok-75-Sample-3	NP_10007992_plas	242	242	42.1446	11.0619	42.9846	42.1446	-0.719008	NA	0.719008	98.2917	1.8361	8447	155	49.6882	0.23041	0.164092	42854	1.20753	44269	0.190811	0.205792	0.927203	0.927728	0.359941	0	5467	5467	4014	172	4014	0.161095	3.55571	d__Eukaryota	l__Viridiplantae	k__Viridiplantae	p__Streptophyta	c__Magnoliopsida	o__Rosales	f__Rosaceae	g__Sanguisorba	s__Sanguisorba canadensis
74_3	74_B1_83_L3_Lok-75-Sample-3	NP_10007993_plas	139	139	42.8058	10.55	39.2101	42.8058	-1.42446	NA	1.42446	96.7653	1.75458	4360	113	53.1707	0.22561	0.126642	25205	1.36468	26373	0.165321	0.20197	0.818539	0.946732	0.312379	0	5271	5271	3095	78	3095	0.129076	2.26558	d__Eukaryota	l__Viridiplantae	k__Viridiplantae	p__Streptophyta	c__Magnoliopsida	o__Rosales	f__Rosaceae	g__Sanguisorba	s__Sanguisorba canadensis
74_3	74_B1_83_L3_Lok-75-Sample-3	NP_10007999_plas	2885	2885	42.1029	11.4095	48.3119	42.1029	-0.864818	NA	0.864818	98.0093	1.8882	5424	798	387.429	17.6989	14.4647	6221	22.3912	6862	0.79044	1	0.79044	0.958117	0.19219	0.617175	420431	420431	378878	2357	378878	0.280605	14.6314	d__Eukaryota	l__Viridiplantae	k__Viridiplantae	p__Streptophyta	c__Magnoliopsida	o__Rosales	f__Rosaceae	g__Sanguisorba	s__Sanguisorba canadensis
74_3	74_B1_83_L3_Lok-75-Sample-3	NP_10008000_plas	773	845	41.303	11.1997	39.0963	41.303	-0.750296	NA	0.750296	98.1875	1.77042	26146	188	49.1466	0.224233	0.136033	149934	1.33493	155655	0.167974	0.200871	0.836228	0.958476	0.308104	0	4966	5429	3422	513	3422	0.178221	5.95363	d__Eukaryota	l__Viridiplantae	k__Viridiplantae	p__Streptophyta	c__Magnoliopsida	o__Rosales	f__Rosaceae	g__Sanguisorba	s__Sanguisorba officinalis
74_3	74_B1_83_L3_Lok-75-Sample-3	NP_10008001_plas	2877	2877	42.1456	11.4438	48.2809	42.1456	-0.863399	NA	0.863399	98.0168	1.89581	5447	798	389.071	18.036	14.8339	6098	22.2578	6722	0.810324	1	0.810324	0.963489	0.179668	0.633459	427998	427998	387996	2366	387996	0.28082	15.3886	d__Eukaryota	l__Viridiplantae	k__Viridiplantae	p__Streptophyta	c__Magnoliopsida	o__Rosales	f__Rosaceae	g__Sanguisorba	s__Sanguisorba officinalis
74_3	74_B1_83_L3_Lok-75-Sample-3	NP_10008013_plas	162	162	41.2346	10.9451	43.4731	41.2346	-0.666667	NA	0.666667	98.4094	1.7435	5452	179	48.2478	0.255235	0.182579	25348	1.22524	26172	0.208314	0.225265	0.924751	0.961675	0.274203	0	6190	6190	4576	116	4576	0.152185	2.74502	d__Eukaryota	l__Viridiplantae	k__Viridiplantae	p__Streptophyta	c__Magnoliopsida	o__Apiales	f__Apiaceae	g__Sanicula	s__Sanicula europaea
74_3	74_B1_83_L3_Lok-75-Sample-3	NP_10008026_plas	522	726	40.7245	9.43851	42.7214	40.7245	-0.976584	NA	0.976584	97.7307	2.04753	23884	127	46.1081	0.0975476	0	0	1.2384	303216	0.0787689	0.0929409	0.847517	0.948033	0.334767	0	1722	2394	0	0	1722	0.154759	3.67408	d__Eukaryota	l__Viridiplantae	k__Viridiplantae	p__Streptophyta	c__Magnoliopsida	o__Caryophyllales	f__Caryophyllaceae	g__Saponaria	s__Saponaria officinalis
74_3	74_B1_83_L3_Lok-75-Sample-3	NP_10008028_plas	545	555	41.1171	10.0873	41.3979	41.1171	-0.706306	NA	0.706306	98.3075	1.64543	17469	225	48.3906	0.149557	0.0920137	148804	1.3062	152571	0.114498	0.13891	0.824255	0.947512	0.329257	0	3572	3638	2292	341	2292	0.188151	5.38182	d__Eukaryota	l__Viridiplantae	k__Viridiplantae	p__Streptophyta	c__Magnoliopsida	o__Asterales	f__Asteraceae	g__Saussurea	s__Saussurea alpina
74_3	74_B1_83_L3_Lok-75-Sample-3	NP_10008030_plas	310	310	43.5677	11.7553	38.9827	43.5677	-1.16774	NA	1.16774	97.3764	2.04095	10336	144	52.202	0.293666	0.186163	43811	1.3067	45991	0.22474	0.254475	0.883151	0.974028	0.233446	0	6740	6740	4497	197	4497	0.210738	4.63996	d__Eukaryota	l__Viridiplantae	k__Viridiplantae	p__Streptophyta	c__Magnoliopsida	o__Saxifragales	f__Saxifragaceae	g__Saxifraga	s__Saxifraga aizoides
74_3	74_B1_83_L3_Lok-75-Sample-3	NP_10008031_plas	174	174	41.2989	9.26628	38.1436	41.2989	-0.729885	NA	0.729885	98.2493	1.67862	5679	199	47.325	0.198476	0.12951	35086	1.26589	36221	0.156787	0.180021	0.870942	0.964344	0.268225	0	4804	4804	3249	114	3249	0.0981399	1.99444	d__Eukaryota	l__Viridiplantae	k__Viridiplantae	p__Streptophyta	c__Magnoliopsida	o__Saxifragales	f__Saxifragaceae	g__Saxifraga	s__Saxifraga aizoides
74_3	74_B1_83_L3_Lok-75-Sample-3	NP_10008036_plas	231	231	43.0433	12.2463	41.8586	43.0433	-0.575758	NA	0.575758	98.6926	1.70237	7626	190	53.3287	0.387242	0.242298	23826	1.30396	25679	0.296974	0.321074	0.924941	0.992511	0.122036	0	8996	8996	6086	145	6086	0.21394	3.93378	d__Eukaryota	l__Viridiplantae	k__Viridiplantae	p__Streptophyta	c__Magnoliopsida	o__Saxifragales	f__Saxifragaceae	g__Saxifraga	s__Saxifraga aizoides
74_3	74_B1_83_L3_Lok-75-Sample-3	NP_10008043_plas	786	884	42.5532	11.5357	41.1357	42.5532	-0.811086	NA	0.811086	98.1561	1.8471	28533	149	50.861	0.250797	0.153247	143429	1.3183	149982	0.190243	0.221819	0.857647	0.972005	0.254412	0	5241	5894	3765	540	3765	0.193641	7.15493	d__Eukaryota	l__Viridiplantae	k__Viridiplantae	p__Streptophyta	c__Magnoliopsida	o__Saxifragales	f__Saxifragaceae	g__Saxifraga	s__Saxifraga cespitosa
74_3	74_B1_83_L3_Lok-75-Sample-3	NP_10008045_plas	875	976	42.5297	11.1725	40.6852	42.5297	-0.741803	NA	0.741803	98.2819	1.78404	31569	149	51.2484	0.273157	0.167293	144591	1.31496	151971	0.20773	0.239027	0.869067	0.978453	0.222011	0	5758	6422	4136	598	4136	0.187419	6.98135	d__Eukaryota	l__Viridiplantae	k__Viridiplantae	p__Streptophyta	c__Magnoliopsida	o__Saxifragales	f__Saxifragaceae	g__Saxifraga	s__Saxifraga cotyledon
74_3	74_B1_83_L3_Lok-75-Sample-3	NP_10008047_plas	879	977	42.1863	11.0729	40.5522	42.1863	-0.716479	NA	0.716479	98.3434	1.76908	31274	157	50.6052	0.270349	0.165655	145254	1.318	152466	0.205121	0.236887	0.865904	0.974666	0.239689	0	5765	6408	4124	599	4124	0.172254	6.92379	d__Eukaryota	l__Viridiplantae	k__Viridiplantae	p__Streptophyta	c__Magnoliopsida	o__Saxifragales	f__Saxifragaceae	g__Saxifraga	s__Saxifraga cuneifolia
74_3	74_B1_83_L3_Lok-75-Sample-3	NP_10008048_plas	766	858	42.331	11.1623	40.6222	42.331	-0.828671	NA	0.828671	98.0591	1.84616	27679	158	49.8721	0.243132	0.149295	143059	1.31215	149380	0.185293	0.215832	0.858505	0.970346	0.251828	0	5128	5744	3684	527	3684	0.175278	6.53305	d__Eukaryota	l__Viridiplantae	k__Viridiplantae	p__Streptophyta	c__Magnoliopsida	o__Saxifragales	f__Saxifragaceae	g__Saxifraga	s__Saxifraga flagellaris
74_3	74_B1_83_L3_Lok-75-Sample-3	NP_10008050_plas	813	895	41.9017	11.0197	40.9285	41.9017	-0.825698	NA	0.825698	98.0867	1.82652	28614	159	50.2882	0.245355	0.150905	146304	1.31055	152840	0.187215	0.217573	0.860472	0.970232	0.258837	0	5319	5856	3759	550	3759	0.15622	6.08813	d__Eukaryota	l__Viridiplantae	k__Viridiplantae	p__Streptophyta	c__Magnoliopsida	o__Saxifragales	f__Saxifragaceae	g__Saxifraga	s__Saxifraga funstonii
74_3	74_B1_83_L3_Lok-75-Sample-3	NP_10008055_plas	340	340	43.2176	11.3236	39.1997	43.2176	-1.34118	NA	1.34118	96.9965	1.9732	10379	166	54.3403	0.296161	0.15649	46527	1.41603	49625	0.209149	0.256332	0.815927	0.971066	0.231499	0	6851	6851	3869	180	3869	0.214507	4.82714	d__Eukaryota	l__Viridiplantae	k__Viridiplantae	p__Streptophyta	c__Magnoliopsida	o__Saxifragales	f__Saxifragaceae	g__Saxifraga	s__Saxifraga granulata
74_3	74_B1_83_L3_Lok-75-Sample-3	NP_10008058_plas	225	225	43.0533	11.9496	42.4899	43.0533	-0.648889	NA	0.648889	98.565	1.73304	7295	156	53.2482	0.380614	0.23415	23707	1.3279	25451	0.286629	0.316558	0.905455	0.986029	0.171313	0	8841	8841	5821	138	5821	0.211363	4.12244	d__Eukaryota	l__Viridiplantae	k__Viridiplantae	p__Streptophyta	c__Magnoliopsida	o__Saxifragales	f__Saxifragaceae	g__Saxifraga	s__Saxifraga granulata
74_3	74_B1_83_L3_Lok-75-Sample-3	NP_10008059_plas	434	434	42.4401	10.9076	39.3018	42.4401	-1.35714	NA	1.35714	96.8451	1.84472	13137	177	53.1862	0.26358	0.145524	66429	1.40245	69899	0.187943	0.231704	0.811132	0.976432	0.224428	0	6209	6209	3613	240	3613	0.217768	5.61874	d__Eukaryota	l__Viridiplantae	k__Viridiplantae	p__Streptophyta	c__Magnoliopsida	o__Saxifragales	f__Saxifragaceae	g__Saxifraga	s__Saxifraga hirculus
74_3	74_B1_83_L3_Lok-75-Sample-3	NP_10008062_plas	205	205	42.3805	11.6106	43.6809	42.3805	-0.678049	NA	0.678049	98.4139	1.70515	6804	185	52.7442	0.340987	0.219925	23940	1.2769	25479	0.267043	0.288932	0.924244	0.97209	0.243046	0	8046	8046	5514	132	5514	0.211326	3.87715	d__Eukaryota	l__Viridiplantae	k__Viridiplantae	p__Streptophyta	c__Magnoliopsida	o__Saxifragales	f__Saxifragaceae	g__Saxifraga	s__Saxifraga hirculus
74_3	74_B1_83_L3_Lok-75-Sample-3	NP_10008064_plas	848	947	42.4087	11.4435	40.7784	42.4087	-0.784583	NA	0.784583	98.2114	1.78991	30592	157	50.8173	0.265251	0.162958	144356	1.31276	151404	0.202055	0.232986	0.867242	0.975009	0.241679	0	5601	6255	4032	582	4032	0.164643	6.45998	d__Eukaryota	l__Viridiplantae	k__Viridiplantae	p__Streptophyta	c__Magnoliopsida	o__Saxifragales	f__Saxifragaceae	g__Saxifraga	s__Saxifraga hyperborea
74_3	74_B1_83_L3_Lok-75-Sample-3	NP_10008065_plas	786	878	42.6036	11.6748	41.1271	42.6036	-0.828018	NA	0.828018	98.1307	1.84821	28887	156	50.3258	0.24972	0.157032	143442	1.29501	149804	0.192832	0.220981	0.872619	0.976022	0.235996	0	5247	5861	3848	552	3848	0.18688	7.02008	d__Eukaryota	l__Viridiplantae	k__Viridiplantae	p__Streptophyta	c__Magnoliopsida	o__Saxifragales	f__Saxifragaceae	g__Saxifraga	s__Saxifraga hypnoides
74_3	74_B1_83_L3_Lok-75-Sample-3	NP_10008066_plas	866	966	42.0621	11.0976	40.441	42.0621	-0.681159	NA	0.681159	98.4128	1.73607	31636	199	50.5367	0.267319	0.17118	145239	1.28449	152013	0.208114	0.234571	0.887209	0.980124	0.21226	0	5697	6355	4262	619	4262	0.191345	7.35682	d__Eukaryota	l__Viridiplantae	k__Viridiplantae	p__Streptophyta	c__Magnoliopsida	o__Saxifragales	f__Saxifragaceae	g__Saxifraga	s__Saxifraga oppositifolia
74_3	74_B1_83_L3_Lok-75-Sample-3	NP_10008067_plas	2644	2644	42.1596	11.4947	47.7958	42.1596	-0.906959	NA	0.906959	97.9052	1.92951	5406	1070	270.3	17.5354	14.3838	5753	20.6169	6356	0.850535	1	0.850535	0.992612	0.111205	0.631407	415985	415985	377021	2169	377021	0.287702	14.1428	d__Eukaryota	l__Viridiplantae	k__Viridiplantae	p__Streptophyta	c__Magnoliopsida	o__Saxifragales	f__Saxifragaceae	g__Saxifraga	s__Saxifraga oppositifolia
74_3	74_B1_83_L3_Lok-75-Sample-3	NP_10008068_plas	830	927	42.6688	11.4022	39.9757	42.6688	-0.665588	NA	0.665588	98.4636	1.73001	30940	199	50.4731	0.26107	0.166459	144654	1.27847	151515	0.204204	0.229773	0.888722	0.981267	0.209064	0	5478	6118	4086	591	4086	0.19181	6.52103	d__Eukaryota	l__Viridiplantae	k__Viridiplantae	p__Streptophyta	c__Magnoliopsida	o__Saxifragales	f__Saxifragaceae	g__Saxifraga	s__Saxifraga oppositifolia
74_3	74_B1_83_L3_Lok-75-Sample-3	NP_10008069_plas	2637	2637	42.2476	11.5427	47.8058	42.2476	-0.913917	NA	0.913917	97.896	1.92282	5272	1070	292.889	17.2165	14.047	5875	21.1288	6470	0.814838	1	0.814838	0.983453	0.153049	0.621929	407573	407573	366128	2151	366128	0.292311	13.4726	d__Eukaryota	l__Viridiplantae	k__Viridiplantae	p__Streptophyta	c__Magnoliopsida	o__Saxifragales	f__Saxifragaceae	g__Saxifraga	s__Saxifraga oppositifolia
74_3	74_B1_83_L3_Lok-75-Sample-3	NP_10008070_plas	796	887	41.6708	10.8485	40.3793	41.6708	-0.824126	NA	0.824126	98.0668	1.83689	27565	149	50.2095	0.247348	0.145687	142655	1.34094	149437	0.184459	0.219131	0.841774	0.971933	0.246039	0	5327	5936	3659	522	3659	0.177886	6.85478	d__Eukaryota	l__Viridiplantae	k__Viridiplantae	p__Streptophyta	c__Magnoliopsida	o__Saxifragales	f__Saxifragaceae	g__Saxifraga	s__Saxifraga flagellaris
74_3	74_B1_83_L3_Lok-75-Sample-3	NP_10008072_plas	819	915	42.353	11.3135	40.3556	42.353	-0.8	NA	0.8	98.1619	1.77184	30070	175	50.5378	0.255785	0.163244	145139	1.28876	151506	0.198474	0.225692	0.879403	0.976721	0.230506	0	5406	6039	4024	584	4024	0.182611	6.97863	d__Eukaryota	l__Viridiplantae	k__Viridiplantae	p__Streptophyta	c__Magnoliopsida	o__Saxifragales	f__Saxifragaceae	g__Saxifraga	s__Saxifraga rivularis
74_3	74_B1_83_L3_Lok-75-Sample-3	NP_10008073_plas	839	939	42.7327	11.5727	40.9037	42.7327	-0.784878	NA	0.784878	98.2137	1.78437	30658	237	51.6128	0.264942	0.163204	144353	1.30883	151452	0.202427	0.23275	0.869721	0.974245	0.243801	0	5540	6200	4004	578	4004	0.182225	6.64418	d__Eukaryota	l__Viridiplantae	k__Viridiplantae	p__Streptophyta	c__Magnoliopsida	o__Saxifragales	f__Saxifragaceae	g__Saxifraga	s__Saxifraga rivularis
74_3	74_B1_83_L3_Lok-75-Sample-3	NP_10008075_plas	774	877	42.8176	11.825	40.5848	42.8176	-0.849487	NA	0.849487	98.0964	1.88565	28436	171	51.3285	0.25046	0.152688	143397	1.32054	149928	0.189664	0.221558	0.85605	0.971718	0.252641	0	5162	5849	3731	535	3731	0.173465	6.69647	d__Eukaryota	l__Viridiplantae	k__Viridiplantae	p__Streptophyta	c__Magnoliopsida	o__Saxifragales	f__Saxifragaceae	g__Saxifraga	s__Saxifraga rosacea
74_3	74_B1_83_L3_Lok-75-Sample-3	NP_10008077_plas	853	949	42.5732	11.187	40.7356	42.5732	-0.721812	NA	0.721812	98.3114	1.73534	30873	175	51.6271	0.265349	0.162814	144994	1.30865	152260	0.202765	0.233062	0.870006	0.976367	0.237939	0	5602	6233	4014	582	4014	0.184603	7.15083	d__Eukaryota	l__Viridiplantae	k__Viridiplantae	p__Streptophyta	c__Magnoliopsida	o__Saxifragales	f__Saxifragaceae	g__Saxifraga	s__Saxifraga rotundifolia
74_3	74_B1_83_L3_Lok-75-Sample-3	NP_10008078_plas	772	847	41.7497	11.0298	41.0186	41.7497	-0.819362	NA	0.819362	98.0963	1.87725	26851	157	49.1777	0.231659	0.139258	146153	1.31701	152651	0.175898	0.206784	0.850638	0.970242	0.261771	0	5057	5549	3483	509	3483	0.173528	6.31532	d__Eukaryota	l__Viridiplantae	k__Viridiplantae	p__Streptophyta	c__Magnoliopsida	o__Saxifragales	f__Saxifragaceae	g__Saxifraga	s__Saxifraga spinulosa
74_3	74_B1_83_L3_Lok-75-Sample-3	NP_10008080_plas	825	924	42.7522	11.4828	40.7842	42.7522	-0.798701	NA	0.798701	98.1917	1.80279	30354	174	50.8442	0.261071	0.162783	144462	1.30131	151300	0.200621	0.229774	0.873126	0.976216	0.233525	0	5453	6107	3987	576	3987	0.171944	6.56439	d__Eukaryota	l__Viridiplantae	k__Viridiplantae	p__Streptophyta	c__Magnoliopsida	o__Saxifragales	f__Saxifragaceae	g__Saxifraga	s__Saxifraga svalbardensis
74_3	74_B1_83_L3_Lok-75-Sample-3	NP_10008084_plas	183	183	41.8087	11.356	45.9025	41.8087	-0.579235	NA	0.579235	98.641	1.6795	5837	136	51.6549	0.404089	0.253932	17548	1.31043	18929	0.308363	0.332415	0.927643	0.977543	0.214159	0	9668	9668	6553	115	6553	0.15636	3.36743	d__Eukaryota	l__Viridiplantae	k__Viridiplantae	p__Streptophyta	c__Magnoliopsida	o__Saxifragales	f__Saxifragaceae	g__Saxifraga	s__Saxifraga tricuspidata
74_3	74_B1_83_L3_Lok-75-Sample-3	NP_10008086_plas	178	178	43.1685	11.022	39.3155	43.1685	-1.41573	NA	1.41573	96.7745	1.84823	5248	144	54.6667	0.298215	0.148359	24097	1.46437	25770	0.203648	0.257858	0.789766	0.935061	0.348799	0	6907	6907	3693	89	3693	0.175802	2.98869	d__Eukaryota	l__Viridiplantae	k__Viridiplantae	p__Streptophyta	c__Magnoliopsida	o__Saxifragales	f__Saxifragaceae	g__Saxifraga	s__Saxifraga tricuspidata
74_3	74_B1_83_L3_Lok-75-Sample-3	NP_10008088_plas	176	176	42.2102	10.8983	39.0227	42.2102	-0.954545	NA	0.954545	97.8608	1.8322	5389	139	48.9909	0.211882	0.120018	33720	1.37855	35062	0.153699	0.19094	0.804962	0.945359	0.329235	0	5020	5020	2966	100	2966	0.144751	2.96192	d__Eukaryota	l__Viridiplantae	k__Viridiplantae	p__Streptophyta	c__Magnoliopsida	o__Saxifragales	f__Saxifragaceae	g__Saxifraga	s__Saxifraga tricuspidata
74_3	74_B1_83_L3_Lok-75-Sample-3	NP_10008091_plas	847	951	42.776	11.5602	40.3958	42.776	-0.73817	NA	0.73817	98.3293	1.78228	31453	154	51.0601	0.267079	0.169428	145507	1.29329	152307	0.206511	0.234387	0.881065	0.978968	0.22006	0	5561	6244	4144	603	4144	0.18728	6.91931	d__Eukaryota	l__Viridiplantae	k__Viridiplantae	p__Streptophyta	c__Magnoliopsida	o__Saxifragales	f__Saxifragaceae	g__Saxifraga	s__Saxifraga umbrosa
74_3	74_B1_83_L3_Lok-75-Sample-3	NP_10008093_plas	2888	2888	42.153	11.5057	48.4122	42.153	-0.888158	NA	0.888158	97.9529	1.88355	5178	1455	575.333	20.3521	17.1361	5416	23.5083	5981	0.865742	1	0.865742	0.986485	0.122665	0.693036	482862	482862	448855	2431	448855	0.278246	14.5537	d__Eukaryota	l__Viridiplantae	k__Viridiplantae	p__Streptophyta	c__Magnoliopsida	o__Dipsacales	f__Caprifoliaceae	g__Scabiosa	s__Scabiosa columbaria
74_3	74_B1_83_L3_Lok-75-Sample-3	NP_10008109_plas	1047	1257	42.8735	10.8151	40.1692	42.8735	-0.984089	NA	0.984089	97.7949	1.93892	36361	216	53.3935	0.34276	0.170492	145743	1.48238	157256	0.231222	0.290191	0.796791	0.95983	0.304757	0	6658	7993	4288	625	4288	0.155485	5.62182	d__Eukaryota	l__Viridiplantae	k__Viridiplantae	p__Streptophyta	c__Magnoliopsida	o__Alismatales	f__Scheuchzeriaceae	g__Scheuchzeria	s__Scheuchzeria palustris
74_3	74_B1_83_L3_Lok-75-Sample-3	NP_10008110_plas	272	361	42.2271	11.1107	43.873	42.2271	-1.09418	NA	1.09418	97.5065	2.01327	11594	128	49.7597	0.102433	0	0	1.31534	148878	0.0778758	0.0973613	0.799865	0.911618	0.42108	0	1827	2425	0	0	1827	0.184343	4.05667	d__Eukaryota	l__Viridiplantae	k__Viridiplantae	p__Streptophyta	c__Magnoliopsida	o__Poales	f__Cyperaceae	g__Schoenus	s__Schoenus ferrugineus
74_3	74_B1_83_L3_Lok-75-Sample-3	NP_10008111_plas	511	560	41.4232	10.1949	42.1994	41.4232	-0.792857	NA	0.792857	98.1394	1.84002	17880	155	47.8075	0.149114	0.09078	151410	1.2972	155545	0.114951	0.138529	0.829792	0.934383	0.37894	0	3285	3600	2252	341	2252	0.155403	4.44855	d__Eukaryota	l__Viridiplantae	k__Viridiplantae	p__Streptophyta	c__Magnoliopsida	o__Asparagales	f__Hyacinthaceae	g__Scilla	s__Scilla
74_3	74_B1_83_L3_Lok-75-Sample-3	NP_10008113_plas	157	157	43	10.3868	42.9862	43	-0.796178	NA	0.796178	98.206	1.71827	5115	110	50.1471	0.253693	0.154557	25421	1.31965	26607	0.192243	0.22407	0.857959	0.974011	0.222315	0	5901	5901	3776	96	3776	0.178319	3.14106	d__Eukaryota	l__Viridiplantae	k__Viridiplantae	p__Streptophyta	c__Magnoliopsida	o__Asparagales	f__Hyacinthaceae	g__Scilla	s__Scilla siberica
74_3	74_B1_83_L3_Lok-75-Sample-3	NP_10008115_plas	189	189	39.4392	10.106	38.7443	39.4392	-0.941799	NA	0.941799	97.7371	1.93679	6149	118	44.2374	0.102867	0	0	1.21174	72433	0.0848922	0.0977535	0.868432	0.972397	0.234477	0	2609	2609	0	0	2609	0.0886081	1.99614	d__Eukaryota	l__Viridiplantae	k__Viridiplantae	p__Streptophyta	c__Magnoliopsida	o__Asparagales	f__Hyacinthaceae	g__Scilla	s__Scilla siberica
74_3	74_B1_83_L3_Lok-75-Sample-3	NP_10008118_plas	360	385	40.7636	9.26905	43.2904	40.7636	-0.924675	NA	0.924675	97.8234	1.93981	12029	129	46.444	0.109	0	0	1.30518	144037	0.0835133	0.103269	0.808693	0.918575	0.409011	0	2499	2673	0	0	2499	0.188985	4.62659	d__Eukaryota	l__Viridiplantae	k__Viridiplantae	p__Streptophyta	c__Magnoliopsida	o__Caryophyllales	f__Caryophyllaceae	g__Scleranthus	s__Scleranthus annuus
74_3	74_B1_83_L3_Lok-75-Sample-3	NP_10008120_plas	128	128	42.625	11.498	39.8094	42.625	-1.53906	NA	1.53906	96.454	1.65754	3885	184	54.7183	0.149853	0.0804117	35368	1.40438	36409	0.106704	0.139166	0.766744	0.922616	0.37166	0	3516	3516	1951	69	1951	0.22102	3.20692	d__Eukaryota	l__Viridiplantae	k__Viridiplantae	p__Streptophyta	c__Magnoliopsida	o__Caryophyllales	f__Caryophyllaceae	g__Scleranthus	s__Scleranthus perennis
74_3	74_B1_83_L3_Lok-75-Sample-3	NP_10008123_plas	107	107	41.028	10.5119	45.7175	41.028	-0.813084	NA	0.813084	98.0777	1.85594	3274	130	51.9683	0.245404	0.144403	17091	1.34148	17897	0.182936	0.217612	0.840651	0.933239	0.352391	0	5979	5979	3686	63	3686	0.177993	2.88238	d__Eukaryota	l__Viridiplantae	k__Viridiplantae	p__Streptophyta	c__Magnoliopsida	o__Caryophyllales	f__Caryophyllaceae	g__Scleranthus	s__Scleranthus perennis
74_3	74_B1_83_L3_Lok-75-Sample-3	NP_10008128_plas	545	554	40.0632	9.32697	41.8563	40.0632	-0.66426	NA	0.66426	98.3374	1.69791	16631	169	46.4553	0.145359	0.0863121	148913	1.33456	152691	0.108919	0.135288	0.805091	0.947965	0.325374	0	3569	3628	2209	329	2209	0.178699	5.38136	d__Eukaryota	l__Viridiplantae	k__Viridiplantae	p__Streptophyta	c__Magnoliopsida	o__Asterales	f__Asteraceae	g__Scorzonera	s__Scorzonera humilis
74_3	74_B1_83_L3_Lok-75-Sample-3	NP_10008129_plas	512	526	40.7719	9.70249	41.9845	40.7719	-0.758555	NA	0.758555	98.1668	1.72716	16887	144	45.8886	0.140944	0.0903651	148719	1.27003	152167	0.110977	0.131462	0.844174	0.943141	0.327578	0	3365	3457	2266	337	2266	0.18119	4.91683	d__Eukaryota	l__Viridiplantae	k__Viridiplantae	p__Streptophyta	c__Magnoliopsida	o__Asterales	f__Asteraceae	g__Scorzoneroides	s__Scorzoneroides autumnalis
74_3	74_B1_83_L3_Lok-75-Sample-3	NP_10008131_plas	548	562	40.3932	9.57177	41.7515	40.3932	-0.69395	NA	0.69395	98.2952	1.70796	17591	140	45.6909	0.149172	0.0923157	148263	1.29038	152167	0.115603	0.138579	0.834206	0.941686	0.351408	0	3601	3693	2347	348	2347	0.19187	5.70541	d__Eukaryota	l__Viridiplantae	k__Viridiplantae	p__Streptophyta	c__Magnoliopsida	o__Asterales	f__Asteraceae	g__Scorzoneroides	s__Scorzoneroides autumnalis
74_3	74_B1_83_L3_Lok-75-Sample-3	NP_10008132_plas	558	570	40.0316	9.20738	41.8398	40.0316	-0.715789	NA	0.715789	98.2319	1.72595	17518	144	44.9179	0.149795	0.0917868	148431	1.30243	152315	0.115012	0.139115	0.826735	0.943181	0.340453	0	3663	3742	2351	349	2351	0.158997	4.63029	d__Eukaryota	l__Viridiplantae	k__Viridiplantae	p__Streptophyta	c__Magnoliopsida	o__Asterales	f__Asteraceae	g__Scorzoneroides	s__Scorzoneroides autumnalis
74_3	74_B1_83_L3_Lok-75-Sample-3	NP_10008133_plas	554	582	40.6529	9.67296	42.4134	40.6529	-0.864261	NA	0.864261	97.9423	1.82287	18494	238	46.702	0.155252	0.0982223	148510	1.2795	152417	0.121338	0.1438	0.843796	0.953271	0.312256	0	3635	3818	2478	368	2478	0.143265	4.60899	d__Eukaryota	l__Viridiplantae	k__Viridiplantae	p__Streptophyta	c__Magnoliopsida	o__Lamiales	f__Scrophulariaceae	g__Scrophularia	s__Scrophularia nodosa
74_3	74_B1_83_L3_Lok-75-Sample-3	NP_10008138_plas	292	292	43.5822	11.4668	39.4861	43.5822	-1.60616	NA	1.60616	96.4124	1.70718	8914	148	52.7456	0.211902	0.111871	57584	1.42764	60056	0.148428	0.190956	0.777289	0.946072	0.344678	0	4862	4862	2674	154	2674	0.224512	4.79932	d__Eukaryota	l__Viridiplantae	k__Viridiplantae	p__Streptophyta	c__Magnoliopsida	o__Lamiales	f__Lamiaceae	g__Scutellaria	s__Scutellaria galericulata
74_3	74_B1_83_L3_Lok-75-Sample-3	NP_10008147_plas	113	113	40.3628	11.3295	46.8538	40.3628	-0.646018	NA	0.646018	98.4416	1.65301	3810	92	46.4634	0.198909	0.142864	22301	1.19685	22925	0.166194	0.180376	0.921376	0.946963	0.330696	0	4929	4929	3632	81	3632	0.183914	2.61615	d__Eukaryota	l__Viridiplantae	k__Viridiplantae	p__Streptophyta	c__Magnoliopsida	o__Lamiales	f__Lamiaceae	g__Scutellaria	s__Scutellaria galericulata
74_3	74_B1_83_L3_Lok-75-Sample-3	NP_10008199_plas	157	157	42.4331	11.9573	44.0859	42.4331	-0.910828	NA	0.910828	97.994	2.03834	5009	129	49.1078	0.258018	0.156724	24674	1.32981	25816	0.194027	0.227419	0.85317	0.95896	0.282964	0	6081	6081	3850	95	3850	0.126571	2.36837	d__Eukaryota	l__Viridiplantae	k__Viridiplantae	p__Streptophyta	c__Magnoliopsida	o__Saxifragales	f__Crassulaceae	g__Sedum	s__Sedum acre
74_3	74_B1_83_L3_Lok-75-Sample-3	NP_10008203_plas	435	500	41.272	11.0246	41.9122	41.272	-0.95	NA	0.95	97.8521	2.0355	15166	142	47.6918	0.136982	0.0775165	146859	1.36041	150618	0.100692	0.128014	0.786567	0.940655	0.363583	0	2888	3320	1927	283	1927	0.123849	3.6713	d__Eukaryota	l__Viridiplantae	k__Viridiplantae	p__Streptophyta	c__Magnoliopsida	o__Saxifragales	f__Crassulaceae	g__Sedum	s__Sedum acre
74_3	74_B1_83_L3_Lok-75-Sample-3	NP_10008205_plas	417	468	42.8632	11.151	42.2034	42.8632	-0.940171	NA	0.940171	97.9366	1.98119	15034	149	49.7815	0.134005	0.0781761	146042	1.33398	149659	0.100455	0.125414	0.800987	0.939467	0.365274	0	2786	3127	1869	273	1869	0.159242	3.61234	d__Eukaryota	l__Viridiplantae	k__Viridiplantae	p__Streptophyta	c__Magnoliopsida	o__Saxifragales	f__Crassulaceae	g__Sedum	s__Sedum anglicum
74_3	74_B1_83_L3_Lok-75-Sample-3	NP_10008206_plas	2451	2451	41.9869	11.4522	47.7573	41.9869	-0.921257	NA	0.921257	97.8603	1.93224	4822	669	241.1	16.654	13.2653	5593	21.3407	6179	0.780385	1	0.780385	0.973281	0.176919	0.608037	396666	396666	349008	1952	349008	0.275685	13.262	d__Eukaryota	l__Viridiplantae	k__Viridiplantae	p__Streptophyta	c__Magnoliopsida	o__Saxifragales	f__Crassulaceae	g__Sedum	s__Sedum anglicum
74_3	74_B1_83_L3_Lok-75-Sample-3	NP_10008207_plas	453	503	41.3817	10.516	42.1187	41.3817	-0.960239	NA	0.960239	97.7721	1.94923	15112	203	48.5916	0.138401	0.0753425	146292	1.37725	150382	0.100491	0.12925	0.777489	0.9397	0.360779	0	3012	3345	1873	274	1873	0.134671	3.90243	d__Eukaryota	l__Viridiplantae	k__Viridiplantae	p__Streptophyta	c__Magnoliopsida	o__Saxifragales	f__Crassulaceae	g__Sedum	s__Sedum annuum
74_3	74_B1_83_L3_Lok-75-Sample-3	NP_10008208_plas	116	116	40.431	10.3051	40.3625	40.431	-1.12931	NA	1.12931	97.3249	1.93268	3459	104	45.5132	0.100652	0	0	1.35617	46606	0.0742179	0.0957526	0.775101	0.955694	0.288517	0	2489	2489	0	0	2489	0.13139	2.11049	d__Eukaryota	l__Viridiplantae	k__Viridiplantae	p__Streptophyta	c__Magnoliopsida	o__Saxifragales	f__Crassulaceae	g__Sedum	s__Sedum annuum
74_3	74_B1_83_L3_Lok-75-Sample-3	NP_10008211_plas	125	125	42.56	11.6788	43.9474	42.56	-0.888	NA	0.888	98.0022	1.96625	4032	149	50.4	0.205797	0.126452	24966	1.31895	25841	0.156031	0.186002	0.838869	0.967407	0.256119	0	4837	4837	3084	77	3084	0.121896	2.03638	d__Eukaryota	l__Viridiplantae	k__Viridiplantae	p__Streptophyta	c__Magnoliopsida	o__Saxifragales	f__Crassulaceae	g__Sedum	s__Sedum annuum
74_3	74_B1_83_L3_Lok-75-Sample-3	NP_10008215_plas	551	576	39.8333	9.43997	42.0459	39.8333	-0.769097	NA	0.769097	98.0649	1.77342	16695	217	46.375	0.1466	0.0816729	152217	1.37406	156480	0.106691	0.136361	0.782417	0.949656	0.328045	0	3521	3681	2109	321	2109	0.158059	4.78043	d__Eukaryota	l__Viridiplantae	k__Viridiplantae	p__Streptophyta	c__Magnoliopsida	o__Apiales	f__Apiaceae	g__Selinum	s__Selinum carvifolia
74_3	74_B1_83_L3_Lok-75-Sample-3	NP_10008217_plas	466	477	40.1488	9.88935	41.3347	40.1488	-0.735849	NA	0.735849	98.2207	1.75959	14684	126	45.321	0.127091	0	0	1.30462	150735	0.097416	0.119346	0.816248	0.947018	0.33788	0	3092	3164	0	0	3092	0.17796	4.69632	d__Eukaryota	l__Viridiplantae	k__Viridiplantae	p__Streptophyta	c__Magnoliopsida	o__Asterales	f__Asteraceae	g__Senecio	s__Senecio
74_3	74_B1_83_L3_Lok-75-Sample-3	NP_10008218_plas	926	1170	40.9684	10.1145	41.775	40.9684	-0.925641	NA	0.925641	97.8074	1.94571	34997	172	47.6798	0.158424	0.0903996	294227	1.36983	302606	0.115652	0.146512	0.789369	0.95975	0.306057	0	3060	3866	2270	668	2270	0.189864	6.34407	d__Eukaryota	l__Viridiplantae	k__Viridiplantae	p__Streptophyta	c__Magnoliopsida	o__Asterales	f__Asteraceae	g__Senecio	s__Senecio lugens
74_3	74_B1_83_L3_Lok-75-Sample-3	NP_10008220_plas	880	1123	41.2217	10.074	41.7264	41.2217	-0.959929	NA	0.959929	97.7451	1.9518	34050	166	47.823	0.153161	0.087907	294095	1.35974	302290	0.11264	0.142008	0.793194	0.965747	0.275015	0	2911	3715	2193	645	2193	0.171174	5.40992	d__Eukaryota	l__Viridiplantae	k__Viridiplantae	p__Streptophyta	c__Magnoliopsida	o__Asterales	f__Asteraceae	g__Senecio	s__Senecio pseudoarnica
74_3	74_B1_83_L3_Lok-75-Sample-3	NP_10008222_plas	479	494	40.164	9.53926	42.2106	40.164	-0.702429	NA	0.702429	98.2854	1.73365	14622	120	45.1296	0.131344	0	0	1.35727	151099	0.096771	0.123084	0.786218	0.938299	0.349818	0	3170	3269	0	0	3170	0.154141	4.13966	d__Eukaryota	l__Viridiplantae	k__Viridiplantae	p__Streptophyta	c__Magnoliopsida	o__Asterales	f__Asteraceae	g__Senecio	s__Senecio sylvaticus
74_3	74_B1_83_L3_Lok-75-Sample-3	NP_10008236_plas	484	499	40.4349	9.60428	42.0181	40.4349	-0.761523	NA	0.761523	98.1577	1.7768	15278	131	45.7425	0.133561	0.080999	147792	1.32092	151099	0.101113	0.125026	0.80873	0.94486	0.344877	0	3203	3302	2050	303	2050	0.155856	4.57206	d__Eukaryota	l__Viridiplantae	k__Viridiplantae	p__Streptophyta	c__Magnoliopsida	o__Asterales	f__Asteraceae	g__Senecio	s__Senecio viscosus
74_3	74_B1_83_L3_Lok-75-Sample-3	NP_10008237_plas	497	511	40.0861	9.54927	41.4177	40.0861	-0.682975	NA	0.682975	98.3208	1.72925	15196	132	46.4709	0.135897	0.0787167	147148	1.34825	150761	0.100795	0.127068	0.793241	0.951497	0.32425	0	3297	3389	2012	296	2012	0.16563	4.93081	d__Eukaryota	l__Viridiplantae	k__Viridiplantae	p__Streptophyta	c__Magnoliopsida	o__Asterales	f__Asteraceae	g__Senecio	s__Senecio vulgaris
74_3	74_B1_83_L3_Lok-75-Sample-3	NP_10008239_plas	460	477	40.413	9.49299	41.853	40.413	-0.748428	NA	0.748428	98.1939	1.78544	14812	132	45.716	0.127885	0	0	1.30165	150761	0.0982482	0.120045	0.818428	0.948375	0.316764	0	3051	3164	0	0	3051	0.172623	4.708	d__Eukaryota	l__Viridiplantae	k__Viridiplantae	p__Streptophyta	c__Magnoliopsida	o__Asterales	f__Asteraceae	g__Senecio	s__Senecio vulgaris
74_3	74_B1_83_L3_Lok-75-Sample-3	NP_10008241_plas	540	545	40.3138	9.82843	41.3818	40.3138	-0.708257	NA	0.708257	98.2686	1.67599	16433	178	46.9514	0.143693	0.0831346	148843	1.337	152902	0.107474	0.133847	0.802964	0.940505	0.346546	0	3532	3564	2116	315	2116	0.131593	4.1238	d__Eukaryota	l__Viridiplantae	k__Viridiplantae	p__Streptophyta	c__Magnoliopsida	o__Asterales	f__Asteraceae	g__Serratula	s__Serratula tinctoria
74_3	74_B1_83_L3_Lok-75-Sample-3	NP_10008242_plas	2686	2686	42.258	11.485	48.2701	42.258	-0.910648	NA	0.910648	97.9008	1.91875	5142	1298	514.2	18.7564	15.5905	5455	22.0722	6051	0.849777	1	0.849777	0.985633	0.130803	0.669215	443894	443894	409166	2232	409166	0.279604	14.0862	d__Eukaryota	l__Viridiplantae	k__Viridiplantae	p__Streptophyta	c__Magnoliopsida	o__Asterales	f__Asteraceae	g__Serratula	s__Serratula tinctoria
74_3	74_B1_83_L3_Lok-75-Sample-3	NP_10008243_plas	492	504	39.5714	9.12378	42.3235	39.5714	-0.694444	NA	0.694444	98.2293	1.72303	14602	169	46.3556	0.135	0	0	1.36584	147733	0.0988405	0.126284	0.782682	0.939247	0.364408	0	3330	3412	0	0	3330	0.141049	4.26981	d__Eukaryota	l__Viridiplantae	k__Viridiplantae	p__Streptophyta	c__Magnoliopsida	o__Apiales	f__Apiaceae	g__Seseli	s__Seseli libanotis
74_3	74_B1_83_L3_Lok-75-Sample-3	NP_10008244_plas	687	739	42.498	11.522	41.0399	42.498	-0.857916	NA	0.857916	98.0219	1.8926	24946	205	49.3004	0.204388	0.133941	148647	1.25916	153683	0.162321	0.184854	0.878104	0.95702	0.304244	0	4470	4809	3256	484	3256	0.183343	5.71678	d__Eukaryota	l__Viridiplantae	k__Viridiplantae	p__Streptophyta	c__Magnoliopsida	o__Rosales	f__Rosaceae	g__Sibbaldia	s__Sibbaldia procumbens
74_3	74_B1_83_L3_Lok-75-Sample-3	NP_10008245_plas	371	387	40.0517	9.00647	41.6968	40.0517	-0.863049	NA	0.863049	97.9068	1.95044	11833	113	44.9924	0.101969	0	0	1.30973	151988	0.0778548	0.0969421	0.803107	0.925389	0.391117	0	2441	2546	0	0	2441	0.12873	3.57966	d__Eukaryota	l__Viridiplantae	k__Viridiplantae	p__Streptophyta	c__Magnoliopsida	o__Caryophyllales	f__Caryophyllaceae	g__Silene	s__Silene acaulis
74_3	74_B1_83_L3_Lok-75-Sample-3	NP_10008267_plas	2484	2484	42.126	11.4634	47.3228	42.126	-0.925523	NA	0.925523	97.8618	1.90196	4784	664	239.2	17.6339	14.3522	5367	21.8691	5933	0.806337	1	0.806337	0.985804	0.148774	0.630831	418675	418675	376560	2021	376560	0.286199	14.3133	d__Eukaryota	l__Viridiplantae	k__Viridiplantae	p__Streptophyta	c__Magnoliopsida	o__Caryophyllales	f__Caryophyllaceae	g__Silene	s__Silene acaulis
74_3	74_B1_83_L3_Lok-75-Sample-3	NP_10008268_plas	351	374	40.4144	8.69667	42.2163	40.4144	-0.842246	NA	0.842246	97.9421	1.89159	11673	146	44.7241	0.0996178	0	0	1.29504	151750	0.0769226	0.0948167	0.811277	0.940006	0.35371	0	2313	2465	0	0	2313	0.133856	3.32254	d__Eukaryota	l__Viridiplantae	k__Viridiplantae	p__Streptophyta	c__Magnoliopsida	o__Caryophyllales	f__Caryophyllaceae	g__Silene	s__Silene dioica
74_3	74_B1_83_L3_Lok-75-Sample-3	NP_10008269_plas	371	394	40.1142	9.00916	42.4296	40.1142	-0.837563	NA	0.837563	97.9357	1.90338	12708	106	44.2787	0.104161	0	0	1.24402	151774	0.0837298	0.0989202	0.846437	0.923201	0.400259	0	2444	2596	0	0	2444	0.151295	3.91262	d__Eukaryota	l__Viridiplantae	k__Viridiplantae	p__Streptophyta	c__Magnoliopsida	o__Caryophyllales	f__Caryophyllaceae	g__Silene	s__Silene dioica
74_3	74_B1_83_L3_Lok-75-Sample-3	NP_10008271_plas	369	389	40.1028	8.74582	42.7949	40.1028	-0.804627	NA	0.804627	98.0542	1.95807	12348	124	44.7391	0.104075	0	0	1.26336	149892	0.0823793	0.0988422	0.833442	0.910627	0.424551	0	2462	2595	0	0	2462	0.111932	3.27769	d__Eukaryota	l__Viridiplantae	k__Viridiplantae	p__Streptophyta	c__Magnoliopsida	o__Caryophyllales	f__Caryophyllaceae	g__Silene	s__Silene involucrata
74_3	74_B1_83_L3_Lok-75-Sample-3	NP_10008272_plas	402	425	39.7741	9.00266	42.558	39.7741	-0.767059	NA	0.767059	98.1119	1.88704	13361	117	44.2417	0.1114	0	0	1.2654	151768	0.0880357	0.105419	0.835099	0.933957	0.374649	0	2649	2800	0	0	2649	0.111	3.33862	d__Eukaryota	l__Viridiplantae	k__Viridiplantae	p__Streptophyta	c__Magnoliopsida	o__Caryophyllales	f__Caryophyllaceae	g__Silene	s__Silene latifolia
74_3	74_B1_83_L3_Lok-75-Sample-3	NP_10008281_plas	113	113	39.9469	7.8477	45.5915	39.9469	-0.690265	NA	0.690265	98.3152	1.77692	3737	92	45.0241	0.174181	0.120178	25221	1.20846	25927	0.144135	0.159855	0.901661	0.940261	0.332894	0	4358	4358	3093	78	3093	0.115385	2.21463	d__Eukaryota	l__Viridiplantae	k__Viridiplantae	p__Streptophyta	c__Magnoliopsida	o__Caryophyllales	f__Caryophyllaceae	g__Silene	s__Silene latifolia
74_3	74_B1_83_L3_Lok-75-Sample-3	NP_10008287_plas	2496	2496	42.1963	11.4703	47.4374	42.1963	-0.913862	NA	0.913862	97.8952	1.89076	4746	664	249.789	16.9692	13.6515	5613	22.1894	6206	0.764744	1	0.764744	0.98236	0.175534	0.607041	402191	402191	357741	2008	357741	0.28284	14.1071	d__Eukaryota	l__Viridiplantae	k__Viridiplantae	p__Streptophyta	c__Magnoliopsida	o__Caryophyllales	f__Caryophyllaceae	g__Silene	s__Silene latifolia
74_3	74_B1_83_L3_Lok-75-Sample-3	NP_10008312_plas	358	381	40.3202	8.73211	42.2406	40.3202	-0.847769	NA	0.847769	97.9644	1.95932	12041	126	46.4903	0.102863	0	0	1.27572	149335	0.0806308	0.0977491	0.824875	0.914966	0.412818	0	2397	2551	0	0	2397	0.118522	3.209	d__Eukaryota	l__Viridiplantae	k__Viridiplantae	p__Streptophyta	c__Magnoliopsida	o__Caryophyllales	f__Caryophyllaceae	g__Silene	s__Silene nutans
74_3	74_B1_83_L3_Lok-75-Sample-3	NP_10008315_plas	256	258	41.9457	10.0816	41.508	41.9457	-1.15504	NA	1.15504	97.2827	2.04587	7860	131	48.5185	0.0877264	0	0	1.37659	123338	0.0637273	0.0839885	0.758762	0.899855	0.432863	0	2076	2092	0	0	2076	0.161918	3.46649	d__Eukaryota	l__Viridiplantae	k__Viridiplantae	p__Streptophyta	c__Magnoliopsida	o__Caryophyllales	f__Caryophyllaceae	g__Silene	s__Silene otites
74_3	74_B1_83_L3_Lok-75-Sample-3	NP_10008403_plas	2486	2486	42.2313	11.6034	47.3192	42.2313	-0.907884	NA	0.907884	97.9066	1.89158	4763	660	238.15	16.6225	13.2479	5708	22.0388	6315	0.754236	1	0.754236	0.968971	0.200982	0.599599	393666	393666	347057	1981	347057	0.278078	14.4641	d__Eukaryota	l__Viridiplantae	k__Viridiplantae	p__Streptophyta	c__Magnoliopsida	o__Caryophyllales	f__Caryophyllaceae	g__Silene	s__Silene pauciflora
74_3	74_B1_83_L3_Lok-75-Sample-3	NP_10008418_plas	361	385	40.6052	9.0551	41.8794	40.6052	-0.828571	NA	0.828571	97.9326	1.84719	12081	117	45.2472	0.103202	0	0	1.29435	151518	0.0797331	0.0980555	0.813143	0.927834	0.372133	0	2383	2541	0	0	2383	0.118377	3.00213	d__Eukaryota	l__Viridiplantae	k__Viridiplantae	p__Streptophyta	c__Magnoliopsida	o__Caryophyllales	f__Caryophyllaceae	g__Silene	s__Silene uniflora
74_3	74_B1_83_L3_Lok-75-Sample-3	NP_10008420_plas	372	393	38.8753	7.3981	42.4336	38.8753	-0.743003	NA	0.743003	98.0998	1.89468	12038	143	43.147	0.1007	0	0	1.26948	151758	0.0793237	0.0957956	0.828051	0.939487	0.358602	0	2451	2590	0	0	2451	0.155172	3.89808	d__Eukaryota	l__Viridiplantae	k__Viridiplantae	p__Streptophyta	c__Magnoliopsida	o__Caryophyllales	f__Caryophyllaceae	g__Silene	s__Silene vulgaris
74_3	74_B1_83_L3_Lok-75-Sample-3	NP_10008422_plas	360	380	40.4	9.02374	42.0597	40.4	-0.828947	NA	0.828947	98.0317	2.01184	12190	116	44.9815	0.102441	0	0	1.25939	149862	0.0813415	0.0973685	0.835398	0.949754	0.326931	0	2402	2536	0	0	2402	0.110403	2.97216	d__Eukaryota	l__Viridiplantae	k__Viridiplantae	p__Streptophyta	c__Magnoliopsida	o__Caryophyllales	f__Caryophyllaceae	g__Silene	s__Silene uralensis
74_3	74_B1_83_L3_Lok-75-Sample-3	NP_10008424_plas	343	364	39.8736	8.15487	42.18	39.8736	-0.879121	NA	0.879121	97.8756	1.98038	11505	130	44.25	0.0969092	0	0	1.26154	149769	0.0768183	0.0923616	0.831712	0.934948	0.360315	0	2290	2430	0	0	2290	0.149371	3.4809	d__Eukaryota	l__Viridiplantae	k__Viridiplantae	p__Streptophyta	c__Magnoliopsida	o__Caryophyllales	f__Caryophyllaceae	g__Silene	s__Silene uralensis
74_3	74_B1_83_L3_Lok-75-Sample-3	NP_10008426_plas	547	558	40.2097	9.61694	41.7926	40.2097	-0.625448	NA	0.625448	98.4418	1.61078	17030	140	47.4373	0.146991	0.0881143	148716	1.3175	152642	0.111568	0.136698	0.816164	0.944115	0.334678	0	3584	3656	2246	334	2246	0.164486	4.15104	d__Eukaryota	l__Viridiplantae	k__Viridiplantae	p__Streptophyta	c__Magnoliopsida	o__Asterales	f__Asteraceae	g__Silybum	s__Silybum marianum
74_3	74_B1_83_L3_Lok-75-Sample-3	NP_10008429_plas	132	132	41.7803	9.99948	46.2738	41.7803	-0.560606	NA	0.560606	98.6743	1.62363	4176	132	48.5581	0.222017	0.136345	23932	1.32088	24845	0.168082	0.199098	0.844219	0.895425	0.455659	0	5313	5313	3385	81	3385	0.159462	2.81788	d__Eukaryota	l__Viridiplantae	k__Viridiplantae	p__Streptophyta	c__Magnoliopsida	o__Asterales	f__Asteraceae	g__Sinacalia	s__Sinacalia tangutica
74_3	74_B1_83_L3_Lok-75-Sample-3	NP_10008433_plas	404	426	39.885	9.79332	42.1812	39.885	-0.706573	NA	0.706573	98.2753	1.70691	13230	131	46.4211	0.110591	0	0	1.2842	153629	0.0861166	0.104695	0.822545	0.929098	0.385049	0	2630	2773	0	0	2630	0.16422	4.19821	d__Eukaryota	l__Viridiplantae	k__Viridiplantae	p__Streptophyta	c__Magnoliopsida	o__Brassicales	f__Brassicaceae	g__Sinapis	s__Sinapis arvensis
74_3	74_B1_83_L3_Lok-75-Sample-3	NP_10008434_plas	409	431	38.884	8.17458	41.7447	38.884	-0.665893	NA	0.665893	98.2914	1.68799	13124	140	45.0997	0.108885	0	0	1.2769	153905	0.0852734	0.103167	0.826559	0.905592	0.444872	0	2657	2800	0	0	2657	0.211376	5.33074	d__Eukaryota	l__Viridiplantae	k__Viridiplantae	p__Streptophyta	c__Magnoliopsida	o__Brassicales	f__Brassicaceae	g__Sisymbrium	s__Sisymbrium officinale
74_3	74_B1_83_L3_Lok-75-Sample-3	NP_10008435_plas	483	534	41.897	11.0992	41.863	41.897	-0.893258	NA	0.893258	97.9534	1.92775	16981	150	48.6562	0.147888	0.0877198	147253	1.31783	151317	0.112221	0.137472	0.816319	0.919639	0.417195	0	3192	3529	2153	317	2153	0.136694	4.01983	d__Eukaryota	l__Viridiplantae	k__Viridiplantae	p__Streptophyta	c__Magnoliopsida	o__Asparagales	f__Iridaceae	g__Sisyrinchium	s__Sisyrinchium montanum
74_3	74_B1_83_L3_Lok-75-Sample-3	NP_10008436_plas	404	415	39.8361	9.13094	41.6465	39.8361	-0.689157	NA	0.689157	98.3092	1.70802	13122	170	44.9384	0.106635	0	0	1.25979	155024	0.084645	0.101146	0.836856	0.945325	0.335898	0	2606	2677	0	0	2606	0.185072	4.82339	d__Eukaryota	l__Viridiplantae	k__Viridiplantae	p__Streptophyta	c__Magnoliopsida	o__Brassicales	f__Brassicaceae	g__Smelowskia	s__Smelowskia borealis
74_3	74_B1_83_L3_Lok-75-Sample-3	NP_10008437_plas	757	804	43.9515	12.4781	41.8428	43.9515	-0.61194	NA	0.61194	98.5503	1.70241	26739	174	52.2246	0.227642	0.13805	149040	1.32133	155204	0.172283	0.203591	0.846221	0.972592	0.239662	0	4877	5180	3268	487	3268	0.0938651	4.01572	d__Eukaryota	l__Viridiplantae	k__Viridiplantae	p__Streptophyta	c__Magnoliopsida	o__Solanales	f__Solanaceae	g__Solanum	s__Solanum dulcamara
74_3	74_B1_83_L3_Lok-75-Sample-3	NP_10008439_plas	727	775	44.0013	12.7222	42.3389	44.0013	-0.597419	NA	0.597419	98.5904	1.68288	25851	177	51.9096	0.219382	0.133655	149572	1.31906	155432	0.166317	0.196985	0.844313	0.970898	0.24953	0	4677	4986	3156	472	3156	0.088305	3.97245	d__Eukaryota	l__Viridiplantae	k__Viridiplantae	p__Streptophyta	c__Magnoliopsida	o__Solanales	f__Solanaceae	g__Solanum	s__Solanum nigrum
74_3	74_B1_83_L3_Lok-75-Sample-3	NP_10008440_plas	2670	2670	41.991	11.393	48.0654	41.991	-0.905243	NA	0.905243	97.8982	1.90688	5010	798	385.385	16.8016	13.6068	6037	22.3752	6672	0.750899	1	0.750899	0.948226	0.231893	0.615372	400180	400180	358125	2162	358125	0.272663	14.1886	d__Eukaryota	l__Viridiplantae	k__Viridiplantae	p__Streptophyta	c__Magnoliopsida	o__Solanales	f__Solanaceae	g__Solanum	s__Solanum nigrum
74_3	74_B1_83_L3_Lok-75-Sample-3	NP_10008441_plas	752	797	43.9749	12.3109	41.9025	43.9749	-0.524467	NA	0.524467	98.7219	1.60691	26470	174	51.8004	0.225692	0.137341	149336	1.3241	155296	0.170449	0.202036	0.843656	0.975451	0.229609	0	4842	5132	3248	485	3248	0.0844577	4.20535	d__Eukaryota	l__Viridiplantae	k__Viridiplantae	p__Streptophyta	c__Magnoliopsida	o__Solanales	f__Solanaceae	g__Solanum	s__Solanum tuberosum
74_3	74_B1_83_L3_Lok-75-Sample-3	NP_10008443_plas	464	471	39.8068	9.03933	41.8476	39.8068	-0.70276	NA	0.70276	98.2366	1.69599	14652	154	45.3622	0.122559	0	0	1.27962	152979	0.0957779	0.115347	0.830349	0.930751	0.384839	0	3033	3079	0	0	3033	0.170555	4.33783	d__Eukaryota	l__Viridiplantae	k__Viridiplantae	p__Streptophyta	c__Magnoliopsida	o__Asterales	f__Asteraceae	g__Solidago	s__Solidago multiradiata
74_3	74_B1_83_L3_Lok-75-Sample-3	NP_10008469_plas	540	549	40.1239	9.23354	41.4654	40.1239	-0.704918	NA	0.704918	98.2674	1.71243	16830	169	45.9836	0.144922	0.087101	148058	1.30879	151992	0.11073	0.13491	0.820764	0.936993	0.362303	0	3553	3612	2229	330	2229	0.154795	4.75571	d__Eukaryota	l__Viridiplantae	k__Viridiplantae	p__Streptophyta	c__Magnoliopsida	o__Asterales	f__Asteraceae	g__Sonchus	s__Sonchus arvensis
74_3	74_B1_83_L3_Lok-75-Sample-3	NP_10008471_plas	540	546	39.9744	9.28564	42.0737	39.9744	-0.68315	NA	0.68315	98.292	1.69057	16415	158	45.5972	0.143727	0.0839353	147852	1.32964	151857	0.108095	0.133876	0.807426	0.94465	0.342449	0	3556	3595	2158	319	2158	0.174343	4.88655	d__Eukaryota	l__Viridiplantae	k__Viridiplantae	p__Streptophyta	c__Magnoliopsida	o__Asterales	f__Asteraceae	g__Sonchus	s__Sonchus asper
74_3	74_B1_83_L3_Lok-75-Sample-3	NP_10008473_plas	539	548	40.2026	9.47744	41.1556	40.2026	-0.664234	NA	0.664234	98.3588	1.68511	16899	132	46.0463	0.145095	0.0879027	147959	1.3038	151852	0.111286	0.13506	0.823974	0.946907	0.333898	0	3550	3609	2244	332	2244	0.164531	4.60295	d__Eukaryota	l__Viridiplantae	k__Viridiplantae	p__Streptophyta	c__Magnoliopsida	o__Asterales	f__Asteraceae	g__Sonchus	s__Sonchus oleraceus
74_3	74_B1_83_L3_Lok-75-Sample-3	NP_10008474_plas	556	561	39.8913	9.02935	41.7534	39.8913	-0.657754	NA	0.657754	98.3595	1.68399	17082	145	45.0712	0.146749	0.0889315	148620	1.30998	152485	0.112024	0.136489	0.820755	0.940436	0.364992	0	3646	3679	2288	340	2288	0.158712	4.65208	d__Eukaryota	l__Viridiplantae	k__Viridiplantae	p__Streptophyta	c__Magnoliopsida	o__Asterales	f__Asteraceae	g__Sonchus	s__Sonchus palustris
74_3	74_B1_83_L3_Lok-75-Sample-3	NP_10008475_plas	187	187	43.016	11.2127	37.5932	43.016	-1.3262	NA	1.3262	96.9553	1.88066	5763	221	54.3679	0.343205	0.192063	21873	1.39563	23435	0.245914	0.290507	0.8465	0.920187	0.390718	0	7980	7980	4800	105	4800	0.259795	4.09565	d__Eukaryota	l__Viridiplantae	k__Viridiplantae	p__Streptophyta	c__Magnoliopsida	o__Rosales	f__Rosaceae	g__Sorbaria	s__Sorbaria sorbifolia
74_3	74_B1_83_L3_Lok-75-Sample-3	NP_10008477_plas	474	474	43.23	11.3383	39.144	43.23	-1.36709	NA	1.36709	96.908	1.80741	14262	213	57.9756	0.376636	0.201742	50292	1.43683	54408	0.262131	0.313834	0.835252	0.973486	0.226259	0	8712	8712	5051	254	5051	0.241233	6.04263	d__Eukaryota	l__Viridiplantae	k__Viridiplantae	p__Streptophyta	c__Magnoliopsida	o__Rosales	f__Rosaceae	g__Sorbaria	s__Sorbaria sorbifolia
74_3	74_B1_83_L3_Lok-75-Sample-3	NP_10008478_plas	258	258	44.5814	12.4305	42.2883	44.5814	-0.507752	NA	0.507752	98.8209	1.5517	8535	179	54.7115	0.436083	0.260363	24124	1.34774	26378	0.323565	0.353436	0.915484	0.98973	0.137541	0	9781	9781	6384	154	6384	0.144832	3.15177	d__Eukaryota	l__Viridiplantae	k__Viridiplantae	p__Streptophyta	c__Magnoliopsida	o__Rosales	f__Rosaceae	g__Sorbaria	s__Sorbaria sorbifolia
74_3	74_B1_83_L3_Lok-75-Sample-3	NP_10008479_plas	111	111	44.5766	11.7717	34.2967	44.5766	-1.04505	NA	1.04505	97.7129	1.68714	3573	125	55.8281	0.271421	0.15091	17262	1.38483	18230	0.195996	0.237704	0.824535	0.919591	0.378075	0	6089	6089	3592	62	3592	0.0909873	1.51069	d__Eukaryota	l__Viridiplantae	k__Viridiplantae	p__Streptophyta	c__Magnoliopsida	o__Rosales	f__Rosaceae	g__Sorbaria	s__Sorbaria sorbifolia
74_3	74_B1_83_L3_Lok-75-Sample-3	NP_10008481_plas	252	252	43.7183	11.3318	37.3604	43.7183	-1.3254	NA	1.3254	97.0141	1.89729	7992	229	55.1172	0.321635	0.181535	32082	1.37838	34250	0.233343	0.275037	0.848405	0.92973	0.377493	0	7358	7358	4426	142	4426	0.245389	4.24944	d__Eukaryota	l__Viridiplantae	k__Viridiplantae	p__Streptophyta	c__Magnoliopsida	o__Rosales	f__Rosaceae	g__Sorbaria	s__Sorbaria sorbifolia
74_3	74_B1_83_L3_Lok-75-Sample-3	NP_10008482_plas	146	146	42.2055	11.338	38.0396	42.2055	-1.06849	NA	1.06849	97.5741	1.87035	4611	134	53.6163	0.317561	0.191185	18286	1.33615	19401	0.237668	0.272078	0.873531	0.9574	0.291949	0	7525	7525	4812	88	4812	0.212466	3.33401	d__Eukaryota	l__Viridiplantae	k__Viridiplantae	p__Streptophyta	c__Magnoliopsida	o__Rosales	f__Rosaceae	g__Sorbaria	s__Sorbaria sorbifolia
74_3	74_B1_83_L3_Lok-75-Sample-3	NP_10008484_plas	140	140	44.3643	11.3348	34.4389	44.3643	-1.36429	NA	1.36429	96.9814	1.84742	4121	166	59.7246	0.340478	0.162306	16857	1.50716	18242	0.225907	0.28857	0.782851	0.914627	0.37571	0	7675	7675	3975	67	3975	0.130417	1.98715	d__Eukaryota	l__Viridiplantae	k__Viridiplantae	p__Streptophyta	c__Magnoliopsida	o__Rosales	f__Rosaceae	g__Sorbaria	s__Sorbaria sorbifolia
74_3	74_B1_83_L3_Lok-75-Sample-3	NP_10008485_plas	275	275	42.2036	10.8329	42.366	42.2036	-0.498182	NA	0.498182	98.7899	1.57887	8486	140	52.0613	0.439964	0.257406	24102	1.3679	26384	0.321634	0.35594	0.903619	0.986756	0.164629	0	10423	10423	6680	161	6680	0.178632	4.08404	d__Eukaryota	l__Viridiplantae	k__Viridiplantae	p__Streptophyta	c__Magnoliopsida	o__Rosales	f__Rosaceae	g__Sorbaria	s__Sorbaria sorbifolia
74_3	74_B1_83_L3_Lok-75-Sample-3	NP_10008486_plas	234	234	40.9915	10.1008	39.5851	40.9915	-0.893162	NA	0.893162	97.8756	1.78081	7331	167	49.2013	0.271295	0.16563	33593	1.30855	35360	0.207325	0.237609	0.872547	0.962352	0.269603	0	6618	6618	4257	143	4257	0.193774	3.49547	d__Eukaryota	l__Viridiplantae	k__Viridiplantae	p__Streptophyta	c__Magnoliopsida	o__Rosales	f__Rosaceae	g__Sorbaria	s__Sorbaria sorbifolia
74_3	74_B1_83_L3_Lok-75-Sample-3	NP_10008487_plas	2947	2947	42.2382	11.5705	48.1756	42.2382	-0.859857	NA	0.859857	98.0283	1.89201	5194	1129	519.4	18.77	15.4017	5989	23.963	6631	0.783291	1	0.783291	0.961875	0.204244	0.635286	444428	444428	403740	2418	403740	0.28579	15.9676	d__Eukaryota	l__Viridiplantae	k__Viridiplantae	p__Streptophyta	c__Magnoliopsida	o__Rosales	f__Rosaceae	g__Sorbaria	s__Sorbaria sorbifolia
74_3	74_B1_83_L3_Lok-75-Sample-3	NP_10008488_plas	1080	1158	41.6934	10.3491	40.1835	41.6934	-0.732297	NA	0.732297	98.2471	1.74916	36651	160	51.6939	0.300969	0.183846	151627	1.31718	160402	0.228495	0.259899	0.879167	0.978864	0.221762	0	6733	7219	4663	707	4663	0.190842	7.06606	d__Eukaryota	l__Viridiplantae	k__Viridiplantae	p__Streptophyta	c__Magnoliopsida	o__Rosales	f__Rosaceae	g__Aria	s__Aria edulis
74_3	74_B1_83_L3_Lok-75-Sample-3	NP_10008490_plas	1065	1148	42.2648	10.7761	39.9691	42.2648	-0.749129	NA	0.749129	98.2137	1.76456	36338	170	52.4358	0.302954	0.178453	150830	1.33513	160143	0.22691	0.261367	0.868165	0.976777	0.230871	0	6650	7169	4482	676	4482	0.214275	8.49295	d__Eukaryota	l__Viridiplantae	k__Viridiplantae	p__Streptophyta	c__Magnoliopsida	o__Rosales	f__Rosaceae	g__Sorbus	s__Sorbus aucuparia
74_3	74_B1_83_L3_Lok-75-Sample-3	NP_10008491_plas	2915	2915	42.3424	11.5515	48.1487	42.3424	-0.864837	NA	0.864837	98.0232	1.86393	5223	1387	401.769	19.323	16.037	5778	23.6293	6387	0.817755	1	0.817755	0.972988	0.163162	0.659242	456396	456396	418657	2419	418657	0.285245	15.6288	d__Eukaryota	l__Viridiplantae	k__Viridiplantae	p__Streptophyta	c__Magnoliopsida	o__Rosales	f__Rosaceae	g__Sorbus	s__Sorbus aucuparia
74_3	74_B1_83_L3_Lok-75-Sample-3	NP_10008502_plas	150	150	43.7267	11.1541	37.6124	43.7267	-1.41333	NA	1.41333	96.7489	1.82675	4788	143	53.7978	0.392543	0.224802	15378	1.36988	16709	0.286552	0.324663	0.882615	0.920027	0.352173	0	8977	8977	5592	86	5592	0.191986	3.03174	d__Eukaryota	l__Viridiplantae	k__Viridiplantae	p__Streptophyta	c__Magnoliopsida	o__Rosales	f__Rosaceae	g__Sorbus	s__Sorbus aucuparia
74_3	74_B1_83_L3_Lok-75-Sample-3	NP_10008510_plas	211	211	43.4455	11.4176	38.2132	43.4455	-0.563981	NA	0.563981	98.6917	1.66889	6949	130	51.4741	0.405304	0.251063	20931	1.31961	22625	0.307138	0.333226	0.921712	0.973366	0.22395	0	9326	9326	6259	131	6259	0.212182	3.76683	d__Eukaryota	l__Viridiplantae	k__Viridiplantae	p__Streptophyta	c__Magnoliopsida	o__Rosales	f__Rosaceae	g__Sorbus	s__Sorbus aucuparia
74_3	74_B1_83_L3_Lok-75-Sample-3	NP_10008514_plas	262	262	40.4504	9.58224	38.9319	40.4504	-0.843511	NA	0.843511	97.9643	1.78215	8274	152	50.1455	0.239836	0.152835	42379	1.28052	44176	0.187296	0.213243	0.878322	0.976789	0.219508	0	5931	5931	3941	167	3941	0.154589	3.43553	d__Eukaryota	l__Viridiplantae	k__Viridiplantae	p__Streptophyta	c__Magnoliopsida	o__Rosales	f__Rosaceae	g__Sorbus	s__Sorbus aucuparia
74_3	74_B1_83_L3_Lok-75-Sample-3	NP_10008515_plas	256	256	42.3867	10.9875	41.8855	42.3867	-0.472656	NA	0.472656	98.8234	1.48313	8283	126	52.758	0.410905	0.261689	24552	1.31015	26410	0.313631	0.33695	0.930794	0.983289	0.187649	0	9693	9693	6639	163	6639	0.213491	4.36039	d__Eukaryota	l__Viridiplantae	k__Viridiplantae	p__Streptophyta	c__Magnoliopsida	o__Rosales	f__Rosaceae	g__Sorbus	s__Sorbus aucuparia
74_3	74_B1_83_L3_Lok-75-Sample-3	NP_10008517_plas	166	166	40.8133	9.88516	38.3911	40.8133	-0.945783	NA	0.945783	97.6916	1.85458	5375	96	47.5664	0.234921	0.152111	27664	1.26009	28831	0.186431	0.209366	0.890454	0.909384	0.416077	0	5758	5758	3868	107	3868	0.147884	2.68713	d__Eukaryota	l__Viridiplantae	k__Viridiplantae	p__Streptophyta	c__Magnoliopsida	o__Rosales	f__Rosaceae	g__Sorbus	s__Sorbus aucuparia
74_3	74_B1_83_L3_Lok-75-Sample-3	NP_10008557_plas	174	174	43.7126	10.6265	37.8123	43.7126	-0.448276	NA	0.448276	98.9399	1.45662	5453	130	55.6429	0.463554	0.39464	16007	1.39483	16408	0.332338	0.370956	0.895895	0.975905	0.225917	0	10605	10605	9246	148	9246	0.163844	2.93085	d__Eukaryota	l__Viridiplantae	k__Viridiplantae	p__Streptophyta	c__Magnoliopsida	o__Rosales	f__Rosaceae	g__Sorbus	s__Sorbus
74_3	74_B1_83_L3_Lok-75-Sample-3	NP_10008573_plas	1075	1156	42.0337	10.5555	39.6102	42.0337	-0.737889	NA	0.737889	98.238	1.76143	36348	167	51.4844	0.303345	0.179767	151001	1.33683	160184	0.226914	0.261656	0.867224	0.980563	0.209955	0	6711	7217	4536	685	4536	0.213068	7.73073	d__Eukaryota	l__Viridiplantae	k__Viridiplantae	p__Streptophyta	c__Magnoliopsida	o__Rosales	f__Rosaceae	g__Hedlundia	s__Hedlundia hybrida
74_3	74_B1_83_L3_Lok-75-Sample-3	NP_10008577_plas	229	229	42.7424	10.5156	38.5983	42.7424	-1.34498	NA	1.34498	96.8608	1.84574	7139	218	55.3411	0.342837	0.195257	26606	1.37106	28550	0.250053	0.290246	0.861519	0.926636	0.379658	0	8021	8021	4886	130	4886	0.23164	3.89132	d__Eukaryota	l__Viridiplantae	k__Viridiplantae	p__Streptophyta	c__Magnoliopsida	o__Rosales	f__Rosaceae	g__Sorbus	s__Sorbus neglecta
74_3	74_B1_83_L3_Lok-75-Sample-3	NP_10008580_plas	100	100	44.19	11.0624	40.6879	44.19	-1.38	NA	1.38	96.9095	1.79915	3234	228	58.8	0.418402	0.250281	9777	1.36673	10564	0.306134	0.341902	0.895384	0.925426	0.342568	0	9466	9466	6137	60	6137	0.203275	2.69791	d__Eukaryota	l__Viridiplantae	k__Viridiplantae	p__Streptophyta	c__Magnoliopsida	o__Rosales	f__Rosaceae	g__Sorbus	s__Sorbus neglecta
74_3	74_B1_83_L3_Lok-75-Sample-3	NP_10008581_plas	364	364	42.1209	10.2558	41.0579	42.1209	-0.623626	NA	0.623626	98.5054	1.69561	11074	157	51.507	0.357598	0.201622	39832	1.3845	42875	0.258286	0.300646	0.859104	0.978661	0.215056	0	8490	8490	5147	205	5147	0.191133	4.75258	d__Eukaryota	l__Viridiplantae	k__Viridiplantae	p__Streptophyta	c__Magnoliopsida	o__Rosales	f__Rosaceae	g__Sorbus	s__Sorbus neglecta
74_3	74_B1_83_L3_Lok-75-Sample-3	NP_10008585_plas	1069	1153	41.8161	10.5327	39.7395	41.8161	-0.730269	NA	0.730269	98.2415	1.76702	36572	160	51.3652	0.300494	0.182992	151635	1.31833	160449	0.227935	0.259548	0.878202	0.981516	0.2062	0	6663	7186	4630	702	4630	0.203912	8.09862	d__Eukaryota	l__Viridiplantae	k__Viridiplantae	p__Streptophyta	c__Magnoliopsida	o__Rosales	f__Rosaceae	g__Sorbus	s__Sorbus
74_3	74_B1_83_L3_Lok-75-Sample-3	NP_10008586_plas	1057	1136	42.3864	10.6456	40.4228	42.3864	-0.738556	NA	0.738556	98.2558	1.73759	36154	247	52.3971	0.300322	0.179034	151245	1.33175	160321	0.22551	0.259421	0.869283	0.974538	0.246425	0	6593	7086	4476	677	4476	0.19353	7.60315	d__Eukaryota	l__Viridiplantae	k__Viridiplantae	p__Streptophyta	c__Magnoliopsida	o__Rosales	f__Rosaceae	g__Aria	s__Aria rupicola
74_3	74_B1_83_L3_Lok-75-Sample-3	NP_10008587_plas	2900	2900	42.3279	11.6031	48.2228	42.3279	-0.881034	NA	0.881034	97.99	1.88196	5249	1387	403.769	18.1348	14.6772	6100	23.3827	6768	0.775561	1	0.775561	0.954416	0.212562	0.629055	428487	428487	384754	2347	384754	0.281051	15.3671	d__Eukaryota	l__Viridiplantae	k__Viridiplantae	p__Streptophyta	c__Magnoliopsida	o__Rosales	f__Rosaceae	g__Aria	s__Aria rupicola
74_3	74_B1_83_L3_Lok-75-Sample-3	NP_10008589_plas	261	261	42.7854	11.252	42.9838	42.7854	-0.475096	NA	0.475096	98.8358	1.49678	8239	181	56.0476	0.423142	0.250454	24220	1.3555	26393	0.312166	0.345015	0.904791	0.98756	0.159751	0	9889	9889	6358	154	6358	0.194431	4.11189	d__Eukaryota	l__Viridiplantae	k__Viridiplantae	p__Streptophyta	c__Magnoliopsida	o__Rosales	f__Rosaceae	g__Hedlundia	s__Hedlundia subsimilis
74_3	74_B1_83_L3_Lok-75-Sample-3	NP_10008601_plas	144	144	44.2222	11.1997	41.0961	44.2222	-1.38194	NA	1.38194	96.9168	1.82078	4709	228	58.8625	0.410741	0.248609	14376	1.35294	15511	0.303591	0.336841	0.901288	0.942691	0.343407	0	9284	9284	6052	87	6052	0.210291	3.17446	d__Eukaryota	l__Viridiplantae	k__Viridiplantae	p__Streptophyta	c__Magnoliopsida	o__Rosales	f__Rosaceae	g__Hedlundia	s__Hedlundia subsimilis
74_3	74_B1_83_L3_Lok-75-Sample-3	NP_10008602_plas	176	176	41.8068	10.6474	38.4615	41.8068	-1	NA	1	97.6813	1.80549	5763	160	49.2564	0.227009	0.150939	31377	1.27642	32404	0.177848	0.203086	0.875728	0.963018	0.269571	0	5431	5431	3729	117	3729	0.1935	3.29073	d__Eukaryota	l__Viridiplantae	k__Viridiplantae	p__Streptophyta	c__Magnoliopsida	o__Rosales	f__Rosaceae	g__Hedlundia	s__Hedlundia subsimilis
74_3	74_B1_83_L3_Lok-75-Sample-3	NP_10008603_plas	143	143	40.9441	10.1889	38.497	40.9441	-0.93007	NA	0.93007	97.7875	1.91669	4505	98	48.4409	0.245923	0.149341	22673	1.29878	23792	0.189349	0.218018	0.868505	0.904523	0.425648	0	6010	6010	3837	87	3837	0.15353	2.61366	d__Eukaryota	l__Viridiplantae	k__Viridiplantae	p__Streptophyta	c__Magnoliopsida	o__Rosales	f__Rosaceae	g__Hedlundia	s__Hedlundia subsimilis
74_3	74_B1_83_L3_Lok-75-Sample-3	NP_10008605_plas	104	104	43.2212	10.8601	34.6162	43.2212	-1.09615	NA	1.09615	97.5223	1.72977	3185	128	52.2131	0.230809	0.123581	18587	1.4113	19475	0.163543	0.206109	0.793479	0.927765	0.370814	0	5340	5340	3013	56	3013	0.131433	1.86553	d__Eukaryota	l__Viridiplantae	k__Viridiplantae	p__Streptophyta	c__Magnoliopsida	o__Rosales	f__Rosaceae	g__Hedlundia	s__Hedlundia subsimilis
74_3	74_B1_83_L3_Lok-75-Sample-3	NP_10008609_plas	351	352	40.7443	9.75527	37.7144	40.7443	-0.914773	NA	0.914773	97.757	1.79272	11062	144	50.5114	0.25113	0.156877	54597	1.29615	57094	0.193751	0.222079	0.872442	0.951436	0.313675	0	6148	6165	4030	220	4030	0.17085	3.98549	d__Eukaryota	l__Viridiplantae	k__Viridiplantae	p__Streptophyta	c__Magnoliopsida	o__Rosales	f__Rosaceae	g__Hedlundia	s__Hedlundia meinichii
74_3	74_B1_83_L3_Lok-75-Sample-3	NP_10008614_plas	240	240	43.5792	11.4381	42.2124	43.5792	-0.495833	NA	0.495833	98.8046	1.54004	7737	144	54.1049	0.396017	0.237496	24493	1.35195	26413	0.292924	0.327005	0.895779	0.990523	0.139261	0	9086	9086	5879	144	5879	0.193779	4.22498	d__Eukaryota	l__Viridiplantae	k__Viridiplantae	p__Streptophyta	c__Magnoliopsida	o__Rosales	f__Rosaceae	g__Hedlundia	s__Hedlundia meinichii
74_3	74_B1_83_L3_Lok-75-Sample-3	NP_10008618_plas	136	137	43.4088	11.0384	34.6057	43.4088	-1.34307	NA	1.34307	96.9399	1.82477	4116	133	56.3836	0.304257	0.161686	18406	1.44485	19546	0.21058	0.262328	0.802735	0.918644	0.394509	0	6958	7009	3966	73	3966	0.184374	2.62137	d__Eukaryota	l__Viridiplantae	k__Viridiplantae	p__Streptophyta	c__Magnoliopsida	o__Rosales	f__Rosaceae	g__Hedlundia	s__Hedlundia meinichii
74_3	74_B1_83_L3_Lok-75-Sample-3	NP_10008619_plas	101	103	39.8155	9.04103	35.723	39.8155	-0.796117	NA	0.796117	98.0684	1.85253	2842	105	49.8596	0.248184	0.130451	15730	1.44265	16520	0.172034	0.219784	0.782742	0.958533	0.278887	0	6114	6235	3433	54	3433	0.152004	2.25517	d__Eukaryota	l__Viridiplantae	k__Viridiplantae	p__Streptophyta	c__Magnoliopsida	o__Rosales	f__Rosaceae	g__Hedlundia	s__Hedlundia meinichii
74_3	74_B1_83_L3_Lok-75-Sample-3	NP_10008621_plas	599	653	42.0766	10.5443	41.1668	42.0766	-0.788668	NA	0.788668	98.1596	1.82453	20098	255	50.245	0.16999	0.0942304	156266	1.36715	161639	0.124339	0.156327	0.795378	0.925915	0.40902	0	3706	4040	2317	362	2317	0.116222	4.40258	d__Eukaryota	l__Viridiplantae	k__Viridiplantae	p__Streptophyta	c__Magnoliopsida	o__Poales	f__Typhaceae	g__Sparganium	s__Sparganium angustifolium
74_3	74_B1_83_L3_Lok-75-Sample-3	NP_10008623_plas	604	665	41.8887	10.8608	41.2694	41.8887	-0.783459	NA	0.783459	98.1622	1.83936	20723	240	49.2233	0.172249	0.0986774	156439	1.34426	161725	0.128137	0.158231	0.809813	0.92141	0.420422	0	3735	4112	2435	381	2435	0.125393	4.42948	d__Eukaryota	l__Viridiplantae	k__Viridiplantae	p__Streptophyta	c__Magnoliopsida	o__Poales	f__Typhaceae	g__Sparganium	s__Sparganium emersum
74_3	74_B1_83_L3_Lok-75-Sample-3	NP_10008625_plas	594	652	41.408	10.5619	40.7586	41.408	-0.785276	NA	0.785276	98.1355	1.82135	19947	260	49.1305	0.166883	0.0955332	156825	1.35359	161790	0.123289	0.153701	0.802136	0.915703	0.430261	0	3671	4030	2378	373	2378	0.129949	4.81763	d__Eukaryota	l__Viridiplantae	k__Viridiplantae	p__Streptophyta	c__Magnoliopsida	o__Poales	f__Typhaceae	g__Sparganium	s__Sparganium erectum
74_3	74_B1_83_L3_Lok-75-Sample-3	NP_10008626_plas	194	194	43.8969	11.3448	42.931	43.8969	-0.737113	NA	0.737113	98.3857	1.73115	6295	255	53.3475	0.315349	0.181682	25308	1.35282	27005	0.233105	0.270466	0.861865	0.967071	0.242619	0	7184	7184	4425	112	4425	0.158254	3.1792	d__Eukaryota	l__Viridiplantae	k__Viridiplantae	p__Streptophyta	c__Magnoliopsida	o__Poales	f__Typhaceae	g__Sparganium	s__Sparganium glomeratum
74_3	74_B1_83_L3_Lok-75-Sample-3	NP_10008629_plas	210	210	43.2476	10.4059	38.9231	43.2476	-1.5381	NA	1.5381	96.5536	1.73286	6432	150	53.6	0.194409	0.104063	44963	1.412	46716	0.137683	0.176679	0.779285	0.943758	0.344379	0	4495	4495	2491	112	2491	0.166427	2.99695	d__Eukaryota	l__Viridiplantae	k__Viridiplantae	p__Streptophyta	c__Magnoliopsida	o__Poales	f__Typhaceae	g__Sparganium	s__Sparganium glomeratum
74_3	74_B1_83_L3_Lok-75-Sample-3	NP_10008633_plas	606	664	42.1807	10.7857	41.3668	42.1807	-0.811747	NA	0.811747	98.1166	1.83677	20405	240	50.6328	0.173051	0.095612	156403	1.37265	161854	0.12607	0.158905	0.793368	0.923682	0.41562	0	3744	4102	2347	367	2347	0.135241	4.70599	d__Eukaryota	l__Viridiplantae	k__Viridiplantae	p__Streptophyta	c__Magnoliopsida	o__Poales	f__Typhaceae	g__Sparganium	s__Sparganium natans
74_3	74_B1_83_L3_Lok-75-Sample-3	NP_10008634_plas	383	401	39.7781	8.9369	42.7371	39.7781	-0.887781	NA	0.887781	97.8396	1.95798	12613	135	45.2079	0.10448	0	0	1.26489	152699	0.0826004	0.0992072	0.832605	0.94361	0.343803	0	2508	2626	0	0	2508	0.199837	4.71136	d__Eukaryota	l__Viridiplantae	k__Viridiplantae	p__Streptophyta	c__Magnoliopsida	o__Caryophyllales	f__Caryophyllaceae	g__Spergula	s__Spergula arvensis
74_3	74_B1_83_L3_Lok-75-Sample-3	NP_10008635_plas	373	389	39.9563	8.92036	41.5814	39.9563	-0.868895	NA	0.868895	97.8766	1.92114	11941	134	44.556	0.10183	0	0	1.30224	152705	0.0781965	0.0968172	0.807672	0.949528	0.325179	0	2443	2547	0	0	2443	0.171002	4.21848	d__Eukaryota	l__Viridiplantae	k__Viridiplantae	p__Streptophyta	c__Magnoliopsida	o__Caryophyllales	f__Caryophyllaceae	g__Spergula	s__Spergula arvensis
74_3	74_B1_83_L3_Lok-75-Sample-3	NP_10008636_plas	332	354	39.9492	9.04115	42.9925	39.9492	-0.918079	NA	0.918079	97.7559	1.98045	11661	133	45.0232	0.0927594	0	0	1.21276	152459	0.0764861	0.0885872	0.863399	0.935137	0.367622	0	2178	2322	0	0	2178	0.151144	3.76516	d__Eukaryota	l__Viridiplantae	k__Viridiplantae	p__Streptophyta	c__Magnoliopsida	o__Caryophyllales	f__Caryophyllaceae	g__Spergularia	s__Spergularia marina
74_3	74_B1_83_L3_Lok-75-Sample-3	NP_10008695_plas	241	241	44.2075	11.985	41.4774	44.2075	-0.502075	NA	0.502075	98.8714	1.549	8131	204	55.6918	0.40438	0.258164	24558	1.31042	26349	0.308589	0.332609	0.927781	0.985787	0.169849	0	9146	9146	6271	154	6271	0.139705	3.19821	d__Eukaryota	l__Viridiplantae	k__Viridiplantae	p__Streptophyta	c__Magnoliopsida	o__Rosales	f__Rosaceae	g__Spiraea	s__Spiraea
74_3	74_B1_83_L3_Lok-75-Sample-3	NP_10008696_plas	301	301	40.9668	10.5045	39.2912	40.9668	-0.913621	NA	0.913621	97.8198	1.7158	9271	165	52.0843	0.262153	0.156077	44760	1.33028	47045	0.197067	0.230607	0.854557	0.967853	0.254509	0	6398	6398	3999	179	3999	0.195567	4.13852	d__Eukaryota	l__Viridiplantae	k__Viridiplantae	p__Streptophyta	c__Magnoliopsida	o__Rosales	f__Rosaceae	g__Spiraea	s__Spiraea
74_3	74_B1_83_L3_Lok-75-Sample-3	NP_10008697_plas	166	166	41.3916	10.694	38.3787	41.3916	-0.909639	NA	0.909639	97.8986	1.85946	5096	123	49.9608	0.252397	0.142575	25811	1.34851	27227	0.187167	0.223063	0.839076	0.920956	0.393424	0	6097	6097	3642	94	3642	0.124341	2.35673	d__Eukaryota	l__Viridiplantae	k__Viridiplantae	p__Streptophyta	c__Magnoliopsida	o__Rosales	f__Rosaceae	g__Spiraea	s__Spiraea
74_3	74_B1_83_L3_Lok-75-Sample-3	NP_10008701_plas	254	254	43.7992	11.7094	41.3753	43.7992	-0.519685	NA	0.519685	98.8196	1.60673	8593	221	54.3861	0.422255	0.27125	24365	1.29477	26349	0.326122	0.344433	0.946838	0.986355	0.154117	0	9640	9640	6690	163	6690	0.203991	4.44326	d__Eukaryota	l__Viridiplantae	k__Viridiplantae	p__Streptophyta	c__Magnoliopsida	o__Rosales	f__Rosaceae	g__Spiraea	s__Spiraea
74_3	74_B1_83_L3_Lok-75-Sample-3	NP_10008702_plas	515	515	43.6932	11.5622	38.9832	43.6932	-1.40194	NA	1.40194	96.8464	1.81392	15756	229	57.087	0.341403	0.183571	61453	1.42854	65928	0.238988	0.289227	0.826298	0.958221	0.306352	0	7812	7812	4508	277	4508	0.230746	6.12315	d__Eukaryota	l__Viridiplantae	k__Viridiplantae	p__Streptophyta	c__Magnoliopsida	o__Rosales	f__Rosaceae	g__Spiraea	s__Spiraea
74_3	74_B1_83_L3_Lok-75-Sample-3	NP_10008703_plas	139	139	43.4101	11.8002	39.1946	43.4101	-1.36691	NA	1.36691	96.9498	1.88177	4605	113	54.1765	0.324758	0.199232	17452	1.31031	18580	0.247847	0.277298	0.893795	0.947927	0.326241	0	7481	7481	4871	85	4871	0.206995	3.28799	d__Eukaryota	l__Viridiplantae	k__Viridiplantae	p__Streptophyta	c__Magnoliopsida	o__Rosales	f__Rosaceae	g__Spiraea	s__Spiraea
74_3	74_B1_83_L3_Lok-75-Sample-3	NP_10008704_plas	257	257	43.1012	11.7066	41.699	43.1012	-0.529183	NA	0.529183	98.7512	1.62728	8499	131	55.1883	0.420124	0.268914	24439	1.30333	26366	0.322347	0.343035	0.939691	0.981982	0.187933	0	9747	9747	6752	165	6752	0.20352	4.3208	d__Eukaryota	l__Viridiplantae	k__Viridiplantae	p__Streptophyta	c__Magnoliopsida	o__Rosales	f__Rosaceae	g__Spiraea	s__Spiraea chamaedryfolia
74_3	74_B1_83_L3_Lok-75-Sample-3	NP_10008706_plas	591	591	43.1641	11.62	39.2474	43.1641	-1.3401	NA	1.3401	96.958	1.82986	18107	195	55.7138	0.343103	0.187644	69232	1.40879	74348	0.243544	0.290435	0.83855	0.969059	0.258626	0	7949	7949	4665	323	4665	0.227798	6.40125	d__Eukaryota	l__Viridiplantae	k__Viridiplantae	p__Streptophyta	c__Magnoliopsida	o__Rosales	f__Rosaceae	g__Spiraea	s__Spiraea chamaedryfolia
74_3	74_B1_83_L3_Lok-75-Sample-3	NP_10008708_plas	1005	1095	42.8384	11.4288	39.9484	42.8384	-0.765297	NA	0.765297	98.2409	1.79897	34958	179	54.1146	0.30091	0.174224	146467	1.34201	155907	0.224223	0.259856	0.862877	0.973917	0.249058	0	6446	7023	4329	634	4329	0.183496	6.61374	d__Eukaryota	l__Viridiplantae	k__Viridiplantae	p__Streptophyta	c__Magnoliopsida	o__Rosales	f__Rosaceae	g__Spiraea	s__Spiraea alba
74_3	74_B1_83_L3_Lok-75-Sample-3	NP_10008709_plas	995	1075	42.4019	11.3261	39.7811	42.4019	-0.714419	NA	0.714419	98.3392	1.78661	34427	224	52.9646	0.292245	0.175681	147449	1.32402	155972	0.220726	0.253414	0.871007	0.977539	0.22984	0	6379	6892	4381	646	4381	0.17988	6.97256	d__Eukaryota	l__Viridiplantae	k__Viridiplantae	p__Streptophyta	c__Magnoliopsida	o__Rosales	f__Rosaceae	g__Spiraea	s__Spiraea media
74_3	74_B1_83_L3_Lok-75-Sample-3	NP_10008710_plas	2877	2877	42.1682	11.4417	48.2814	42.1682	-0.882169	NA	0.882169	97.9797	1.89232	5216	973	434.667	18.7947	15.2881	5813	23.2556	6454	0.808181	1	0.808181	0.966985	0.175679	0.639505	445770	445770	402546	2340	402546	0.294642	15.5457	d__Eukaryota	l__Viridiplantae	k__Viridiplantae	p__Streptophyta	c__Magnoliopsida	o__Rosales	f__Rosaceae	g__Spiraea	s__Spiraea media
74_3	74_B1_83_L3_Lok-75-Sample-3	NP_10008711_plas	1036	1118	42.6673	11.2937	40.0256	42.6673	-0.769231	NA	0.769231	98.2142	1.80758	36143	183	53.0734	0.306003	0.184486	146857	1.31998	155907	0.231824	0.263616	0.879402	0.971388	0.257652	0	6645	7171	4589	674	4589	0.186645	6.94089	d__Eukaryota	l__Viridiplantae	k__Viridiplantae	p__Streptophyta	c__Magnoliopsida	o__Rosales	f__Rosaceae	g__Spiraea	s__Spiraea
74_3	74_B1_83_L3_Lok-75-Sample-3	NP_10008712_plas	499	521	41.025	9.55718	42.6032	41.025	-0.81382	NA	0.81382	98.079	1.82309	17097	139	47.0992	0.14114	0.092039	147959	1.25016	151438	0.112898	0.131633	0.857673	0.940206	0.358325	0	3295	3440	2298	340	2298	0.166686	5.08938	d__Eukaryota	l__Viridiplantae	k__Viridiplantae	p__Streptophyta	c__Magnoliopsida	o__Lamiales	f__Lamiaceae	g__Betonica	s__Betonica macrantha
74_3	74_B1_83_L3_Lok-75-Sample-3	NP_10008714_plas	516	530	39.7717	8.80855	41.7572	39.7717	-0.771698	NA	0.771698	98.0927	1.81103	16778	113	45.1022	0.140027	0.090707	147100	1.25635	150535	0.111456	0.130665	0.852986	0.96115	0.288806	0	3428	3521	2332	343	2332	0.163772	5.01114	d__Eukaryota	l__Viridiplantae	k__Viridiplantae	p__Streptophyta	c__Magnoliopsida	o__Lamiales	f__Lamiaceae	g__Stachys	s__Stachys sylvatica
74_3	74_B1_83_L3_Lok-75-Sample-3	NP_10008716_plas	318	343	40.6414	10.0506	42.5968	40.6414	-0.912536	NA	0.912536	97.8381	1.98059	11488	128	45.7689	0.0938907	0	0	1.21405	148545	0.0773368	0.0896178	0.862963	0.939344	0.357598	0	2141	2309	0	0	2141	0.131235	2.9444	d__Eukaryota	l__Viridiplantae	k__Viridiplantae	p__Streptophyta	c__Magnoliopsida	o__Caryophyllales	f__Caryophyllaceae	g__Stellaria	s__Stellaria alaskana
74_3	74_B1_83_L3_Lok-75-Sample-3	NP_10008718_plas	312	337	40.5668	10.2019	42.5133	40.5668	-0.937685	NA	0.937685	97.7829	2.0008	11254	155	45.9347	0.0920316	0	0	1.2153	148612	0.0757274	0.0879237	0.861286	0.926755	0.391001	0	2099	2268	0	0	2099	0.172635	3.94189	d__Eukaryota	l__Viridiplantae	k__Viridiplantae	p__Streptophyta	c__Magnoliopsida	o__Caryophyllales	f__Caryophyllaceae	g__Stellaria	s__Stellaria borealis
74_3	74_B1_83_L3_Lok-75-Sample-3	NP_10008719_plas	343	368	40.5299	10.381	42.8361	40.5299	-0.877717	NA	0.877717	97.9263	2.00825	11937	187	47.369	0.100425	0	0	1.24998	148579	0.0803411	0.0955468	0.840856	0.91578	0.416148	0	2309	2477	0	0	2309	0.119328	3.21376	d__Eukaryota	l__Viridiplantae	k__Viridiplantae	p__Streptophyta	c__Magnoliopsida	o__Caryophyllales	f__Caryophyllaceae	g__Stellaria	s__Stellaria crassifolia
74_3	74_B1_83_L3_Lok-75-Sample-3	NP_10008721_plas	334	360	40.7139	10.4561	42.0004	40.7139	-0.952778	NA	0.952778	97.7635	1.98289	12027	157	47.7262	0.0985641	0	0	1.21909	148756	0.0808505	0.0938624	0.861373	0.924882	0.397396	0	2245	2420	0	0	2245	0.166647	3.73853	d__Eukaryota	l__Viridiplantae	k__Viridiplantae	p__Streptophyta	c__Magnoliopsida	o__Caryophyllales	f__Caryophyllaceae	g__Stellaria	s__Stellaria crassipes
74_3	74_B1_83_L3_Lok-75-Sample-3	NP_10008723_plas	2475	2475	42.3394	11.7349	47.3862	42.3394	-0.91798	NA	0.91798	97.8948	1.89034	4808	661	240.4	17.1148	13.6467	5517	21.7922	6122	0.785364	1	0.785364	0.981851	0.164321	0.61807	404280	404280	357622	1973	357622	0.273395	13.9205	d__Eukaryota	l__Viridiplantae	k__Viridiplantae	p__Streptophyta	c__Magnoliopsida	o__Caryophyllales	f__Caryophyllaceae	g__Stellaria	s__Stellaria graminea
74_3	74_B1_83_L3_Lok-75-Sample-3	NP_10008724_plas	335	361	40.9861	10.6847	41.9776	40.9861	-0.980609	NA	0.980609	97.6913	2.01219	11973	165	47.3241	0.0996157	0	0	1.23637	148601	0.0805715	0.0948148	0.849777	0.926329	0.390876	0	2254	2429	0	0	2254	0.160269	3.84981	d__Eukaryota	l__Viridiplantae	k__Viridiplantae	p__Streptophyta	c__Magnoliopsida	o__Caryophyllales	f__Caryophyllaceae	g__Stellaria	s__Stellaria humifusa
74_3	74_B1_83_L3_Lok-75-Sample-3	NP_10008730_plas	124	124	43.7258	11.5063	39.1737	43.7258	-1.54032	NA	1.54032	96.5904	1.92583	4058	126	52.7013	0.134414	0.0761866	39272	1.33613	40338	0.1006	0.125772	0.799859	0.901332	0.429471	0	3074	3074	1782	70	1782	0.14878	2.28617	d__Eukaryota	l__Viridiplantae	k__Viridiplantae	p__Streptophyta	c__Magnoliopsida	o__Caryophyllales	f__Caryophyllaceae	g__Stellaria	s__Stellaria nemorum
74_3	74_B1_83_L3_Lok-75-Sample-3	NP_10008732_plas	107	107	41.9626	11.6497	45.1448	41.9626	-0.831776	NA	0.831776	98.0623	1.93652	3619	165	52.4493	0.175343	0.114237	24843	1.2415	25624	0.141235	0.160831	0.878155	0.892937	0.43155	0	4176	4176	2818	70	2818	0.164882	2.21979	d__Eukaryota	l__Viridiplantae	k__Viridiplantae	p__Streptophyta	c__Magnoliopsida	o__Caryophyllales	f__Caryophyllaceae	g__Stellaria	s__Stellaria nemorum
74_3	74_B1_83_L3_Lok-75-Sample-3	NP_10008735_plas	581	789	40.924	10.6374	42.197	40.924	-1.02915	NA	1.02915	97.608	2.04426	25302	159	48.0114	0.108592	0	0	1.27642	297408	0.085075	0.102903	0.826748	0.943702	0.367223	0	1954	2653	0	0	1954	0.175736	4.2202	d__Eukaryota	l__Viridiplantae	k__Viridiplantae	p__Streptophyta	c__Magnoliopsida	o__Caryophyllales	f__Caryophyllaceae	g__Stellaria	s__Stellaria palustris
74_3	74_B1_83_L3_Lok-75-Sample-3	NP_10008737_plas	331	355	40.5127	9.67096	42.5601	40.5127	-0.895775	NA	0.895775	97.8707	2.01303	11775	187	46.3583	0.0968939	0	0	1.22183	148482	0.0793025	0.0923477	0.858739	0.916145	0.415696	0	2229	2391	0	0	2229	0.113624	2.71442	d__Eukaryota	l__Viridiplantae	k__Viridiplantae	p__Streptophyta	c__Magnoliopsida	o__Caryophyllales	f__Caryophyllaceae	g__Stellaria	s__Stellaria
74_3	74_B1_83_L3_Lok-75-Sample-3	NP_10008739_plas	331	356	40.8652	10.3798	42.2807	40.8652	-0.910112	NA	0.910112	97.8586	2.04758	11653	145	46.7992	0.0979453	0	0	1.24886	148583	0.0784275	0.0933015	0.840582	0.925768	0.391786	0	2228	2396	0	0	2228	0.113253	3.04808	d__Eukaryota	l__Viridiplantae	k__Viridiplantae	p__Streptophyta	c__Magnoliopsida	o__Caryophyllales	f__Caryophyllaceae	g__Stellaria	s__Stellaria
74_3	74_B1_83_L3_Lok-75-Sample-3	NP_10008740_plas	278	278	42.4712	10.6299	39.3919	42.4712	-1.44604	NA	1.44604	96.6702	1.74352	8257	152	50.9691	0.168093	0.0860068	67797	1.42957	70223	0.117583	0.154725	0.759946	0.938534	0.363172	0	3959	3959	2094	142	2094	0.150194	3.35405	d__Eukaryota	l__Viridiplantae	k__Viridiplantae	p__Streptophyta	c__Magnoliopsida	o__Asparagales	f__Asparagaceae	g__Streptopus	s__Streptopus amplexifolius
74_3	74_B1_83_L3_Lok-75-Sample-3	NP_10008743_plas	166	166	42.9518	9.5326	42.791	42.9518	-0.759036	NA	0.759036	98.2921	1.68935	5649	145	50.8919	0.266201	0.175932	25652	1.26235	26788	0.210878	0.233715	0.902286	0.988833	0.144059	0	6197	6197	4288	110	4288	0.128561	2.5725	d__Eukaryota	l__Viridiplantae	k__Viridiplantae	p__Streptophyta	c__Magnoliopsida	o__Asparagales	f__Asparagaceae	g__Streptopus	s__Streptopus amplexifolius
74_3	74_B1_83_L3_Lok-75-Sample-3	NP_10008754_plas	182	182	43.6154	10.5215	37.8307	43.6154	-0.912088	NA	0.912088	97.9527	1.93341	4626	222	65.1549	0.817695	0.570965	8941	1.71617	9709	0.476465	0.558552	0.853036	0.987761	0.157666	0.476465	18745	18745	14204	127	14204	0.170323	2.54299	d__Eukaryota	l__Viridiplantae	k__Viridiplantae	p__Streptophyta	c__Magnoliopsida	o__Alismatales	f__Potamogetonaceae	g__Stuckenia	s__Stuckenia filiformis
74_3	74_B1_83_L3_Lok-75-Sample-3	NP_10008755_plas	760	763	45.114	12.1316	40.8111	45.114	-0.61599	NA	0.61599	98.6708	1.72013	16755	375	84.6212	1.32065	0.987997	23827	2.05431	26063	0.642865	0.733037	0.876989	0.993139	0.116981	0.642865	29160	29275	23964	571	23964	0.231197	7.21701	d__Eukaryota	l__Viridiplantae	k__Viridiplantae	p__Streptophyta	c__Magnoliopsida	o__Alismatales	f__Potamogetonaceae	g__Stuckenia	s__Stuckenia filiformis
74_3	74_B1_83_L3_Lok-75-Sample-3	NP_10008757_plas	104	104	44.6827	11.915	34.4954	44.6827	-1.09615	NA	1.09615	97.6363	1.98866	3290	132	65.8	0.497006	0.401348	9052	1.41277	9352	0.351796	0.391651	0.89824	0.954351	0.303226	0	11121	11121	9280	84	9280	0.134116	1.83881	d__Eukaryota	l__Viridiplantae	k__Viridiplantae	p__Streptophyta	c__Magnoliopsida	o__Alismatales	f__Potamogetonaceae	g__Stuckenia	s__Stuckenia filiformis
74_3	74_B1_83_L3_Lok-75-Sample-3	NP_10008759_plas	193	193	44.829	12.6658	39.0777	44.829	-0.647668	NA	0.647668	98.6099	1.66661	5227	219	81.6719	0.839818	0.630405	9597	1.65602	10307	0.507131	0.568211	0.892505	0.984042	0.175283	0.507131	18725	18725	15109	145	15109	0.123793	2.97029	d__Eukaryota	l__Viridiplantae	k__Viridiplantae	p__Streptophyta	c__Magnoliopsida	o__Alismatales	f__Potamogetonaceae	g__Stuckenia	s__Stuckenia filiformis
74_3	74_B1_83_L3_Lok-75-Sample-3	NP_10008760_plas	100	100	44.88	11.9665	38.926	44.88	-0.82	NA	0.82	98.2891	1.73444	2859	184	68.0714	0.705688	0.540992	5989	1.57083	6364	0.449246	0.506231	0.887432	0.934964	0.350162	0.449246	15713	15713	12857	77	12857	0.146214	2.0775	d__Eukaryota	l__Viridiplantae	k__Viridiplantae	p__Streptophyta	c__Magnoliopsida	o__Alismatales	f__Potamogetonaceae	g__Stuckenia	s__Stuckenia filiformis
74_3	74_B1_83_L3_Lok-75-Sample-3	NP_10008761_plas	175	175	45.7257	11.9373	38.0405	45.7257	-0.937143	NA	0.937143	98.063	1.94399	5320	287	64.878	0.602546	0.477766	12728	1.50376	13277	0.400693	0.452584	0.885345	0.968311	0.245263	0.400693	13181	13181	10921	139	10921	0.217149	3.46146	d__Eukaryota	l__Viridiplantae	k__Viridiplantae	p__Streptophyta	c__Magnoliopsida	o__Alismatales	f__Potamogetonaceae	g__Stuckenia	s__Stuckenia filiformis
74_3	74_B1_83_L3_Lok-75-Sample-3	NP_10008762_plas	190	190	44.6632	13.247	36.2362	44.6632	-0.926316	NA	0.926316	97.9594	1.91063	5473	216	63.6395	0.673785	0.520636	11945	1.5507	12596	0.434503	0.490225	0.886334	0.985055	0.170527	0.434503	15084	15084	12306	147	12306	0.199098	3.48279	d__Eukaryota	l__Viridiplantae	k__Viridiplantae	p__Streptophyta	c__Magnoliopsida	o__Alismatales	f__Potamogetonaceae	g__Stuckenia	s__Stuckenia filiformis
74_3	74_B1_83_L3_Lok-75-Sample-3	NP_10008763_plas	308	308	44.4318	11.1445	37.2452	44.4318	-0.834416	NA	0.834416	98.1388	1.82482	8291	201	67.959	0.793724	0.591062	16066	1.65034	17239	0.480944	0.547842	0.877889	0.989005	0.150011	0.480944	17866	17866	14254	229	14254	0.213536	4.53889	d__Eukaryota	l__Viridiplantae	k__Viridiplantae	p__Streptophyta	c__Magnoliopsida	o__Alismatales	f__Potamogetonaceae	g__Stuckenia	s__Stuckenia filiformis
74_3	74_B1_83_L3_Lok-75-Sample-3	NP_10008768_plas	740	743	44.9354	12.1105	40.5367	44.9354	-0.596231	NA	0.596231	98.7178	1.67441	16549	375	79.1818	1.2819	0.978253	24049	2.01746	26045	0.6354	0.72249	0.879459	0.993039	0.121676	0.6354	28412	28528	23577	567	23577	0.231605	7.04721	d__Eukaryota	l__Viridiplantae	k__Viridiplantae	p__Streptophyta	c__Magnoliopsida	o__Alismatales	f__Potamogetonaceae	g__Stuckenia	s__Stuckenia vaginata
74_3	74_B1_83_L3_Lok-75-Sample-3	NP_10008769_plas	1204	1204	44.9086	11.9693	37.7381	44.9086	-0.872924	NA	0.872924	98.1106	1.89213	33401	287	69.7307	0.743251	0.548296	67976	1.6189	72752	0.459108	0.524435	0.875433	0.991904	0.13825	0.459108	16549	16549	13063	888	13063	0.207309	8.02084	d__Eukaryota	l__Viridiplantae	k__Viridiplantae	p__Streptophyta	c__Magnoliopsida	o__Alismatales	f__Potamogetonaceae	g__Stuckenia	s__Stuckenia vaginata
74_3	74_B1_83_L3_Lok-75-Sample-3	NP_10008771_plas	187	188	43.4096	11.5674	34.8119	43.4096	-0.920213	NA	0.920213	97.9166	1.8226	5885	137	58.2673	0.442961	0.250299	16728	1.38692	18426	0.319386	0.357868	0.892468	0.975738	0.227095	0	10149	10203	6337	106	6337	0.157584	2.86734	d__Eukaryota	l__Viridiplantae	k__Viridiplantae	p__Streptophyta	c__Magnoliopsida	o__Alismatales	f__Potamogetonaceae	g__Stuckenia	s__Stuckenia vaginata
74_3	74_B1_83_L3_Lok-75-Sample-3	NP_10008780_plas	773	776	44.6276	11.989	40.9055	44.6276	-0.600515	NA	0.600515	98.6893	1.68	17037	375	80.3632	1.32962	1.00861	23939	2.03263	26045	0.654137	0.735423	0.889471	0.993092	0.11301	0.654137	29679	29795	24604	589	24604	0.234453	7.25586	d__Eukaryota	l__Viridiplantae	k__Viridiplantae	p__Streptophyta	c__Magnoliopsida	o__Alismatales	f__Potamogetonaceae	g__Stuckenia	s__Stuckenia vaginata
74_3	74_B1_83_L3_Lok-75-Sample-3	NP_10008781_plas	1202	1202	44.9567	11.9643	37.7383	44.9567	-0.872712	NA	0.872712	98.1109	1.88876	33443	287	69.2402	0.743574	0.549554	67926	1.61588	72676	0.460166	0.524588	0.877194	0.991869	0.138533	0.460166	16539	16539	13073	888	13073	0.20843	8.15921	d__Eukaryota	l__Viridiplantae	k__Viridiplantae	p__Streptophyta	c__Magnoliopsida	o__Alismatales	f__Potamogetonaceae	g__Stuckenia	s__Stuckenia vaginata
74_3	74_B1_83_L3_Lok-75-Sample-3	NP_10008783_plas	149	149	44.2685	11.7862	34.8696	44.2685	-0.879195	NA	0.879195	98.0749	1.74256	4923	137	57.2442	0.409029	0.248474	14907	1.33983	16126	0.305283	0.335705	0.90938	0.97173	0.234409	0	9240	9240	6105	91	6105	0.14442	2.51398	d__Eukaryota	l__Viridiplantae	k__Viridiplantae	p__Streptophyta	c__Magnoliopsida	o__Alismatales	f__Potamogetonaceae	g__Stuckenia	s__Stuckenia vaginata
74_3	74_B1_83_L3_Lok-75-Sample-3	NP_10008786_plas	391	403	40.8114	9.49806	42.2326	40.8114	-0.82134	NA	0.82134	98.034	1.84083	13066	103	45.2111	0.10846	0	0	1.25892	151660	0.0861532	0.102785	0.838189	0.933721	0.363184	0	2578	2657	0	0	2578	0.143168	3.79651	d__Eukaryota	l__Viridiplantae	k__Viridiplantae	p__Streptophyta	c__Magnoliopsida	o__Caryophyllales	f__Chenopodiaceae	g__Suaeda	s__Suaeda calceoliformis
74_3	74_B1_83_L3_Lok-75-Sample-3	NP_10008819_plas	176	176	40.4659	8.80188	39.2306	40.4659	-0.994318	NA	0.994318	97.6094	1.87843	5299	99	45.2906	0.100077	0	0	1.34384	71155	0.0744712	0.0952325	0.781994	0.929393	0.363879	0	2473	2473	0	0	2473	0.0604801	1.51366	d__Eukaryota	l__Viridiplantae	k__Viridiplantae	p__Streptophyta	c__Magnoliopsida	o__Caryophyllales	f__Chenopodiaceae	g__Suaeda	s__Suaeda maritima
74_3	74_B1_83_L3_Lok-75-Sample-3	NP_10008846_plas	578	627	39.6715	9.39056	40.9625	39.6715	-0.891547	NA	0.891547	97.7821	1.91285	17675	147	46.6359	0.15355	0.0833323	157406	1.40696	161954	0.109136	0.142342	0.766717	0.941148	0.346031	0	3569	3871	2160	340	2160	0.123255	4.24438	d__Eukaryota	l__Viridiplantae	k__Viridiplantae	p__Streptophyta	c__Magnoliopsida	o__Dipsacales	f__Caprifoliaceae	g__Succisa	s__Succisa pratensis
74_3	74_B1_83_L3_Lok-75-Sample-3	NP_10008848_plas	651	684	40.2719	9.15408	40.9134	40.2719	-0.839181	NA	0.839181	97.9164	1.842	19299	123	47.1858	0.176988	0.0936275	150458	1.42754	155660	0.123982	0.16221	0.764327	0.947116	0.330228	0	4182	4394	2406	362	2406	0.143334	4.9548	d__Eukaryota	l__Viridiplantae	k__Viridiplantae	p__Streptophyta	c__Magnoliopsida	o__Dipsacales	f__Caprifoliaceae	g__Symphoricarpos	s__Symphoricarpos albus
74_3	74_B1_83_L3_Lok-75-Sample-3	NP_10008860_plas	471	481	39.7422	9.33274	42.0956	39.7422	-0.683992	NA	0.683992	98.2632	1.66072	14418	127	45.7714	0.12454	0	0	1.32584	153493	0.0939326	0.117097	0.802178	0.94876	0.31626	0	3069	3134	0	0	3069	0.162289	4.58006	d__Eukaryota	l__Viridiplantae	k__Viridiplantae	p__Streptophyta	c__Magnoliopsida	o__Asterales	f__Asteraceae	g__Symphyotrichum	s__Symphyotrichum pygmaeum
74_3	74_B1_83_L3_Lok-75-Sample-3	NP_10008862_plas	165	165	44.2909	11.687	40.4078	44.2909	-1.55758	NA	1.55758	96.5821	1.77787	5585	142	53.1905	0.15731	0.0953541	45158	1.30797	46437	0.12027	0.145561	0.826256	0.93259	0.373657	0	3553	3553	2214	100	2214	0.18443	3.20031	d__Eukaryota	l__Viridiplantae	k__Viridiplantae	p__Streptophyta	c__Magnoliopsida	o__Asterales	f__Asteraceae	g__Tanacetum	s__Tanacetum bipinnatum
74_3	74_B1_83_L3_Lok-75-Sample-3	NP_10008864_plas	117	117	41.2906	10.5806	45.9325	41.2906	-0.598291	NA	0.598291	98.5601	1.53347	3785	85	46.7284	0.19737	0.122239	23585	1.27688	24487	0.154572	0.179113	0.862984	0.908615	0.419054	0	4778	4778	3053	72	3053	0.169076	2.13684	d__Eukaryota	l__Viridiplantae	k__Viridiplantae	p__Streptophyta	c__Magnoliopsida	o__Asterales	f__Asteraceae	g__Tanacetum	s__Tanacetum bipinnatum
74_3	74_B1_83_L3_Lok-75-Sample-3	NP_10008868_plas	168	168	44.1905	11.7381	40.8809	44.1905	-1.54167	NA	1.54167	96.634	1.80383	5492	209	51.3271	0.159873	0.0920466	45075	1.35124	46418	0.118316	0.147748	0.800796	0.923722	0.397193	0	3619	3619	2152	97	2152	0.196466	3.21125	d__Eukaryota	l__Viridiplantae	k__Viridiplantae	p__Streptophyta	c__Magnoliopsida	o__Asterales	f__Asteraceae	g__Tanacetum	s__Tanacetum vulgare
74_3	74_B1_83_L3_Lok-75-Sample-3	NP_10008870_plas	153	153	41.3333	10.0688	42.7894	41.3333	-0.660131	NA	0.660131	98.4297	1.76937	4894	111	44.8991	0.146942	0.090764	41966	1.2926	43051	0.113679	0.136656	0.831864	0.873208	0.488842	0	3554	3554	2264	95	2264	0.17434	2.92019	d__Eukaryota	l__Viridiplantae	k__Viridiplantae	p__Streptophyta	c__Magnoliopsida	o__Asterales	f__Asteraceae	g__Tanacetum	s__Tanacetum vulgare
74_3	74_B1_83_L3_Lok-75-Sample-3	NP_10008872_plas	2647	2647	42.2369	11.5351	47.8323	42.2369	-0.939554	NA	0.939554	97.8337	1.90664	5111	1298	425.917	17.8602	14.875	5690	21.8718	6259	0.816584	1	0.816584	0.967784	0.174376	0.644503	422911	422911	387346	2204	387346	0.274726	13.2017	d__Eukaryota	l__Viridiplantae	k__Viridiplantae	p__Streptophyta	c__Magnoliopsida	o__Asterales	f__Asteraceae	g__Tanacetum	s__Tanacetum vulgare
74_3	74_B1_83_L3_Lok-75-Sample-3	NP_10008873_plas	494	503	40.7515	9.95547	42.1065	40.7515	-0.717694	NA	0.717694	98.2651	1.72591	16261	175	45.8056	0.135444	0.0887647	148212	1.26038	151317	0.107463	0.126672	0.848357	0.948226	0.334284	0	3265	3324	2227	330	2227	0.149139	4.42361	d__Eukaryota	l__Viridiplantae	k__Viridiplantae	p__Streptophyta	c__Magnoliopsida	o__Asterales	f__Asteraceae	g__Taraxacum	s__Taraxacum acromaurum
74_3	74_B1_83_L3_Lok-75-Sample-3	NP_10008874_plas	510	519	40.6532	9.68157	42.1489	40.6532	-0.73025	NA	0.73025	98.2388	1.68236	16497	158	45.825	0.139246	0.0881757	148068	1.27884	151509	0.108885	0.129986	0.837665	0.941123	0.343301	0	3366	3426	2222	329	2222	0.189689	5.08383	d__Eukaryota	l__Viridiplantae	k__Viridiplantae	p__Streptophyta	c__Magnoliopsida	o__Asterales	f__Asteraceae	g__Taraxacum	s__Taraxacum arcticum
74_3	74_B1_83_L3_Lok-75-Sample-3	NP_10008875_plas	2669	2669	42.0109	11.3453	48.0919	42.0109	-0.919445	NA	0.919445	97.8681	1.93195	5019	1090	418.25	17.6709	14.4736	5749	22.3395	6345	0.791017	1	0.791017	0.961518	0.196032	0.635479	420646	420646	380240	2186	380240	0.278158	14.271	d__Eukaryota	l__Viridiplantae	k__Viridiplantae	p__Streptophyta	c__Magnoliopsida	o__Asterales	f__Asteraceae	g__Taraxacum	s__Taraxacum arcticum
74_3	74_B1_83_L3_Lok-75-Sample-3	NP_10008876_plas	520	527	40.4573	9.74648	42.104	40.4573	-0.679317	NA	0.679317	98.3605	1.61512	16723	193	46.5822	0.140884	0.0899502	147904	1.27483	151323	0.110512	0.13141	0.840971	0.929209	0.387004	0	3436	3483	2272	336	2272	0.175117	5.02103	d__Eukaryota	l__Viridiplantae	k__Viridiplantae	p__Streptophyta	c__Magnoliopsida	o__Asterales	f__Asteraceae	g__Taraxacum	s__Taraxacum
74_3	74_B1_83_L3_Lok-75-Sample-3	NP_10008878_plas	474	481	40.5572	9.86415	41.9418	40.5572	-0.721414	NA	0.721414	98.2629	1.66944	15802	162	46.6136	0.128814	0.0861521	148412	1.2344	151428	0.104353	0.120862	0.863406	0.935868	0.360864	0	3130	3176	2170	322	2170	0.150861	4.3963	d__Eukaryota	l__Viridiplantae	k__Viridiplantae	p__Streptophyta	c__Magnoliopsida	o__Asterales	f__Asteraceae	g__Taraxacum	s__Taraxacum brachyceras
74_3	74_B1_83_L3_Lok-75-Sample-3	NP_10008879_plas	2603	2603	42.111	11.404	47.9049	42.111	-0.913177	NA	0.913177	97.8939	1.9291	5037	1318	359.786	17.5178	14.3969	5676	21.7608	6257	0.805018	1	0.805018	0.961046	0.187304	0.633033	416014	416014	376850	2139	376850	0.277626	13.7791	d__Eukaryota	l__Viridiplantae	k__Viridiplantae	p__Streptophyta	c__Magnoliopsida	o__Asterales	f__Asteraceae	g__Taraxacum	s__Taraxacum brachyceras
74_3	74_B1_83_L3_Lok-75-Sample-3	NP_10008880_plas	510	517	40.8704	10.0611	42.3284	40.8704	-0.688588	NA	0.688588	98.354	1.67587	16599	107	45.8536	0.139883	0.0884923	147493	1.27285	151040	0.109898	0.13054	0.84187	0.937733	0.358352	0	3377	3423	2217	327	2217	0.170217	4.825	d__Eukaryota	l__Viridiplantae	k__Viridiplantae	p__Streptophyta	c__Magnoliopsida	o__Asterales	f__Asteraceae	g__Taraxacum	s__Taraxacum officinale
74_3	74_B1_83_L3_Lok-75-Sample-3	NP_10008881_plas	521	527	40.6243	9.74481	41.7114	40.6243	-0.734345	NA	0.734345	98.2259	1.70199	16569	139	47.071	0.141727	0.0877588	147404	1.29193	151037	0.109702	0.132142	0.830181	0.94233	0.348771	0	3449	3489	2212	326	2212	0.151991	3.9452	d__Eukaryota	l__Viridiplantae	k__Viridiplantae	p__Streptophyta	c__Magnoliopsida	o__Asterales	f__Asteraceae	g__Taraxacum	s__Taraxacum croceum
74_3	74_B1_83_L3_Lok-75-Sample-3	NP_10008882_plas	2646	2646	42.0321	11.3112	48.0358	42.0321	-0.915344	NA	0.915344	97.8858	1.92489	5024	1298	386.462	18.492	15.3615	5449	22.1359	6014	0.835384	1	0.835384	0.988496	0.132434	0.666214	439973	439973	403377	2198	403377	0.2816	15.1426	d__Eukaryota	l__Viridiplantae	k__Viridiplantae	p__Streptophyta	c__Magnoliopsida	o__Asterales	f__Asteraceae	g__Taraxacum	s__Taraxacum croceum
74_3	74_B1_83_L3_Lok-75-Sample-3	NP_10008883_plas	498	508	40.8248	9.58564	42.3357	40.8248	-0.714567	NA	0.714567	98.2658	1.68513	16434	102	45.905	0.137291	0.088784	147718	1.26177	151037	0.108808	0.128283	0.848183	0.936623	0.359463	0	3297	3363	2220	328	2220	0.161873	4.53758	d__Eukaryota	l__Viridiplantae	k__Viridiplantae	p__Streptophyta	c__Magnoliopsida	o__Asterales	f__Asteraceae	g__Taraxacum	s__Taraxacum
74_3	74_B1_83_L3_Lok-75-Sample-3	NP_10008885_plas	488	495	40.4364	9.66836	42.1962	40.4364	-0.711111	NA	0.711111	98.2743	1.67557	16088	108	45.3183	0.132265	0.0875113	148198	1.24403	151317	0.10632	0.123892	0.858169	0.944365	0.34668	0	3225	3271	2207	327	2207	0.161432	4.51958	d__Eukaryota	l__Viridiplantae	k__Viridiplantae	p__Streptophyta	c__Magnoliopsida	o__Asterales	f__Asteraceae	g__Taraxacum	s__Taraxacum
74_3	74_B1_83_L3_Lok-75-Sample-3	NP_10008886_plas	2641	2641	42.056	11.416	47.9661	42.056	-0.908747	NA	0.908747	97.8943	1.93066	5039	1318	359.929	18.3609	15.2533	5487	22.0411	6049	0.83303	1	0.83303	0.988236	0.135313	0.6592	436601	436601	399854	2194	399854	0.276075	14.1706	d__Eukaryota	l__Viridiplantae	k__Viridiplantae	p__Streptophyta	c__Magnoliopsida	o__Asterales	f__Asteraceae	g__Taraxacum	s__Taraxacum
74_3	74_B1_83_L3_Lok-75-Sample-3	NP_10008887_plas	482	490	40.5306	9.50987	42.1047	40.5306	-0.706122	NA	0.706122	98.2849	1.69935	15555	153	46.7117	0.131335	0.0830827	147937	1.27663	151201	0.102876	0.123076	0.835875	0.940967	0.347323	0	3188	3241	2095	310	2095	0.153511	4.12222	d__Eukaryota	l__Viridiplantae	k__Viridiplantae	p__Streptophyta	c__Magnoliopsida	o__Asterales	f__Asteraceae	g__Taraxacum	s__Taraxacum lacerum
74_3	74_B1_83_L3_Lok-75-Sample-3	NP_10008888_plas	503	512	40.7676	9.60118	41.6184	40.7676	-0.732422	NA	0.732422	98.2428	1.71672	16343	148	46.5613	0.138183	0.0875553	147621	1.27706	151039	0.108204	0.129061	0.838396	0.945438	0.335802	0	3330	3390	2195	324	2195	0.178241	4.17882	d__Eukaryota	l__Viridiplantae	k__Viridiplantae	p__Streptophyta	c__Magnoliopsida	o__Asterales	f__Asteraceae	g__Taraxacum	s__Taraxacum naevosum
74_3	74_B1_83_L3_Lok-75-Sample-3	NP_10008889_plas	2648	2648	42.0608	11.4226	48.062	42.0608	-0.916918	NA	0.916918	97.879	1.91975	5021	1298	386.231	17.9919	14.8618	5607	22.1808	6190	0.811147	1	0.811147	0.977824	0.166937	0.647415	427787	427787	390048	2187	390048	0.278097	14.1573	d__Eukaryota	l__Viridiplantae	k__Viridiplantae	p__Streptophyta	c__Magnoliopsida	o__Asterales	f__Asteraceae	g__Taraxacum	s__Taraxacum naevosum
74_3	74_B1_83_L3_Lok-75-Sample-3	NP_10008890_plas	497	505	40.6772	9.41781	42.2111	40.6772	-0.706931	NA	0.706931	98.3007	1.68337	16121	179	47	0.13599	0.0870589	147785	1.27411	151040	0.106733	0.127149	0.839435	0.940469	0.35507	0	3291	3343	2186	323	2186	0.146202	4.23226	d__Eukaryota	l__Viridiplantae	k__Viridiplantae	p__Streptophyta	c__Magnoliopsida	o__Asterales	f__Asteraceae	g__Taraxacum	s__Taraxacum
74_3	74_B1_83_L3_Lok-75-Sample-3	NP_10008891_plas	2675	2675	42.0243	11.3585	47.9491	42.0243	-0.908785	NA	0.908785	97.8901	1.91653	5016	1298	358.286	18.1595	14.9576	5611	22.4097	6190	0.810339	1	0.810339	0.977973	0.167149	0.647361	432149	432149	392622	2203	392622	0.283695	14.6652	d__Eukaryota	l__Viridiplantae	k__Viridiplantae	p__Streptophyta	c__Magnoliopsida	o__Asterales	f__Asteraceae	g__Taraxacum	s__Taraxacum
74_3	74_B1_83_L3_Lok-75-Sample-3	NP_10008892_plas	530	540	40.4685	9.61759	41.6968	40.4685	-0.718519	NA	0.718519	98.2672	1.65452	16742	144	46.5056	0.144377	0.0870813	147437	1.3051	151340	0.110625	0.134439	0.822867	0.944504	0.337408	0	3502	3568	2211	326	2211	0.174636	4.98797	d__Eukaryota	l__Viridiplantae	k__Viridiplantae	p__Streptophyta	c__Magnoliopsida	o__Asterales	f__Asteraceae	g__Taraxacum	s__Taraxacum
74_3	74_B1_83_L3_Lok-75-Sample-3	NP_10008894_plas	514	522	40.1188	9.38131	42.6989	40.1188	-0.678161	NA	0.678161	98.3537	1.72886	16182	127	45.8414	0.138454	0.0851701	147634	1.29403	151242	0.106994	0.129296	0.82751	0.936385	0.359188	0	3399	3451	2174	321	2174	0.15284	4.17383	d__Eukaryota	l__Viridiplantae	k__Viridiplantae	p__Streptophyta	c__Magnoliopsida	o__Asterales	f__Asteraceae	g__Taraxacum	s__Taraxacum phymatocarpum
74_3	74_B1_83_L3_Lok-75-Sample-3	NP_10008896_plas	510	518	40.2259	9.39058	42.4437	40.2259	-0.698842	NA	0.698842	98.2973	1.64756	16639	175	45.4617	0.137685	0.0911759	148197	1.25218	151324	0.109956	0.128627	0.854847	0.92533	0.385203	0	3370	3423	2314	343	2314	0.145507	4.29439	d__Eukaryota	l__Viridiplantae	k__Viridiplantae	p__Streptophyta	c__Magnoliopsida	o__Asterales	f__Asteraceae	g__Taraxacum	s__Taraxacum
74_3	74_B1_83_L3_Lok-75-Sample-3	NP_10008897_plas	489	498	40.5783	9.42016	42.0774	40.5783	-0.728916	NA	0.728916	98.2406	1.68006	15723	162	47.2162	0.133779	0.0832182	147600	1.28512	151040	0.104098	0.125217	0.831345	0.941634	0.346271	0	3238	3297	2100	310	2100	0.175556	4.79061	d__Eukaryota	l__Viridiplantae	k__Viridiplantae	p__Streptophyta	c__Magnoliopsida	o__Asterales	f__Asteraceae	g__Taraxacum	s__Taraxacum
74_3	74_B1_83_L3_Lok-75-Sample-3	NP_10008898_plas	2647	2647	42.0865	11.455	48.0256	42.0865	-0.914998	NA	0.914998	97.8825	1.91908	5020	1298	386.154	16.8579	13.8192	6012	22.1906	6608	0.759685	1	0.759685	0.963629	0.209945	0.61819	400575	400575	360945	2170	360945	0.280471	14.7042	d__Eukaryota	l__Viridiplantae	k__Viridiplantae	p__Streptophyta	c__Magnoliopsida	o__Asterales	f__Asteraceae	g__Taraxacum	s__Taraxacum
74_3	74_B1_83_L3_Lok-75-Sample-3	NP_10008899_plas	517	524	40.6641	9.67116	42.4301	40.6641	-0.652672	NA	0.652672	98.4161	1.66025	16565	127	46.2709	0.140701	0.0875922	147810	1.28621	151428	0.109392	0.131251	0.833459	0.940981	0.353192	0	3414	3460	2206	326	2206	0.144127	4.57491	d__Eukaryota	l__Viridiplantae	k__Viridiplantae	p__Streptophyta	c__Magnoliopsida	o__Asterales	f__Asteraceae	g__Taraxacum	s__Taraxacum recedens
74_3	74_B1_83_L3_Lok-75-Sample-3	NP_10008900_plas	500	505	40.6436	9.62118	42.3678	40.6436	-0.70495	NA	0.70495	98.2822	1.65836	16153	167	47.3695	0.135878	0.0856482	147522	1.27054	151040	0.106945	0.127051	0.841751	0.93489	0.365458	0	3310	3343	2156	318	2156	0.148663	4.3907	d__Eukaryota	l__Viridiplantae	k__Viridiplantae	p__Streptophyta	c__Magnoliopsida	o__Asterales	f__Asteraceae	g__Taraxacum	s__Taraxacum
74_3	74_B1_83_L3_Lok-75-Sample-3	NP_10008902_plas	497	505	40.4059	8.94802	41.578	40.4059	-0.716832	NA	0.716832	98.25	1.68043	16083	113	45.5609	0.135078	0.0867035	147768	1.26854	151039	0.106482	0.126352	0.842745	0.946583	0.330596	0	3291	3344	2193	324	2193	0.130434	3.82052	d__Eukaryota	l__Viridiplantae	k__Viridiplantae	p__Streptophyta	c__Magnoliopsida	o__Asterales	f__Asteraceae	g__Taraxacum	s__Taraxacum
74_3	74_B1_83_L3_Lok-75-Sample-3	NP_10008903_plas	2635	2635	42.0975	11.3403	48.138	42.0975	-0.912334	NA	0.912334	97.8918	1.9155	5020	1298	358.571	18.4344	15.2254	5418	22.0956	6017	0.834303	1	0.834303	0.988798	0.131473	0.666279	437926	437926	401624	2176	401624	0.27498	14.3985	d__Eukaryota	l__Viridiplantae	k__Viridiplantae	p__Streptophyta	c__Magnoliopsida	o__Asterales	f__Asteraceae	g__Taraxacum	s__Taraxacum
74_3	74_B1_83_L3_Lok-75-Sample-3	NP_10008904_plas	477	484	41.0434	9.75646	41.8173	41.0434	-0.710744	NA	0.710744	98.2976	1.66732	15962	157	45.8678	0.131507	0.0868351	147924	1.24439	151041	0.10568	0.123227	0.857602	0.950646	0.328356	0	3158	3204	2163	320	2163	0.147462	4.18528	d__Eukaryota	l__Viridiplantae	k__Viridiplantae	p__Streptophyta	c__Magnoliopsida	o__Asterales	f__Asteraceae	g__Taraxacum	s__Taraxacum
74_3	74_B1_83_L3_Lok-75-Sample-3	NP_10008905_plas	2630	2630	42.0589	11.3511	48.0423	42.0589	-0.913688	NA	0.913688	97.8831	1.92981	5016	1298	358.286	18.5432	15.3967	5387	22.0514	5965	0.840905	1	0.840905	0.982707	0.140816	0.660281	440905	440905	405420	2184	405420	0.275643	14.7074	d__Eukaryota	l__Viridiplantae	k__Viridiplantae	p__Streptophyta	c__Magnoliopsida	o__Asterales	f__Asteraceae	g__Taraxacum	s__Taraxacum
74_3	74_B1_83_L3_Lok-75-Sample-3	NP_10008906_plas	526	534	40.6199	9.97048	41.9206	40.6199	-0.720974	NA	0.720974	98.2557	1.70492	16923	179	47.4034	0.143313	0.0902341	147749	1.28163	151340	0.111821	0.133517	0.837503	0.933317	0.369238	0	3476	3528	2274	336	2274	0.182701	4.60785	d__Eukaryota	l__Viridiplantae	k__Viridiplantae	p__Streptophyta	c__Magnoliopsida	o__Asterales	f__Asteraceae	g__Taraxacum	s__Taraxacum tenebricans
74_3	74_B1_83_L3_Lok-75-Sample-3	NP_10008907_plas	492	501	40.4451	9.68295	41.8003	40.4451	-0.692615	NA	0.692615	98.3331	1.65845	15974	179	46.3014	0.1338	0.084944	148027	1.26837	151427	0.10549	0.125235	0.842332	0.944623	0.33197	0	3249	3309	2148	318	2148	0.166551	4.5412	d__Eukaryota	l__Viridiplantae	k__Viridiplantae	p__Streptophyta	c__Magnoliopsida	o__Asterales	f__Asteraceae	g__Taraxacum	s__Taraxacum
74_3	74_B1_83_L3_Lok-75-Sample-3	NP_10008908_plas	410	410	40.9927	9.5821	40.7449	40.9927	-1.03902	NA	1.03902	97.5833	1.89089	12573	126	46.7398	0.155771	0.0934085	105151	1.33683	107902	0.116522	0.144245	0.80781	0.93919	0.345802	0	3800	3800	2339	246	2339	0.176216	4.43398	d__Eukaryota	l__Viridiplantae	k__Viridiplantae	p__Streptophyta	c__Magnoliopsida	o__Asterales	f__Asteraceae	g__Telekia	s__Telekia speciosa
74_3	74_B1_83_L3_Lok-75-Sample-3	NP_10008910_plas	494	508	40.2047	9.89159	41.5736	40.2047	-0.75	NA	0.75	98.1745	1.75875	15039	113	45.9908	0.135457	0	0	1.35807	150779	0.099742	0.126683	0.787336	0.948495	0.32761	0	3276	3369	0	0	3276	0.163349	4.63713	d__Eukaryota	l__Viridiplantae	k__Viridiplantae	p__Streptophyta	c__Magnoliopsida	o__Asterales	f__Asteraceae	g__Tephroseris	s__Tephroseris atropurpurea
74_3	74_B1_83_L3_Lok-75-Sample-3	NP_10008912_plas	500	513	40.5244	9.71407	41.7673	40.5244	-0.738791	NA	0.738791	98.2305	1.72607	15541	153	45.1773	0.138006	0.0806413	146947	1.33769	150638	0.103168	0.128907	0.800329	0.946321	0.337458	0	3319	3406	2042	300	2042	0.190239	5.06479	d__Eukaryota	l__Viridiplantae	k__Viridiplantae	p__Streptophyta	c__Magnoliopsida	o__Asterales	f__Asteraceae	g__Tephroseris	s__Tephroseris frigida
74_3	74_B1_83_L3_Lok-75-Sample-3	NP_10008913_plas	516	528	40.4242	9.56997	42.4335	40.4242	-0.75	NA	0.75	98.1718	1.76092	16060	120	45.8857	0.141769	0.083965	146823	1.32902	150555	0.106672	0.132178	0.807032	0.94497	0.334545	0	3427	3507	2132	313	2132	0.168319	5.02906	d__Eukaryota	l__Viridiplantae	k__Viridiplantae	p__Streptophyta	c__Magnoliopsida	o__Asterales	f__Asteraceae	g__Tephroseris	s__Tephroseris integrifolia
74_3	74_B1_83_L3_Lok-75-Sample-3	NP_10008915_plas	540	562	40.6619	9.65924	41.2655	40.6619	-0.731317	NA	0.731317	98.2246	1.81968	16408	140	46.7464	0.151656	0.0832287	146476	1.39274	150683	0.108891	0.140716	0.773833	0.939417	0.358653	0	3584	3730	2103	308	2103	0.157149	4.64487	d__Eukaryota	l__Viridiplantae	k__Viridiplantae	p__Streptophyta	c__Magnoliopsida	o__Asterales	f__Asteraceae	g__Tephroseris	s__Tephroseris integrifolia
74_3	74_B1_83_L3_Lok-75-Sample-3	NP_10008916_plas	966	1258	40.9269	10.3007	39.9992	40.9269	-0.938792	NA	0.938792	97.7507	1.9159	35592	201	47.7745	0.170782	0.0895021	292038	1.44656	301472	0.118061	0.156995	0.752004	0.960104	0.303029	0	3204	4173	2257	659	2257	0.198564	6.78583	d__Eukaryota	l__Viridiplantae	k__Viridiplantae	p__Streptophyta	c__Magnoliopsida	o__Asterales	f__Asteraceae	g__Tephroseris	s__Tephroseris yukonensis
74_3	74_B1_83_L3_Lok-75-Sample-3	NP_10008917_plas	517	547	39.7532	9.16232	42.6305	39.7532	-0.773309	NA	0.773309	98.1195	1.82851	16471	214	46.5282	0.139988	0.0838875	151572	1.32014	155328	0.10604	0.130631	0.811753	0.947504	0.339388	0	3328	3522	2164	328	2164	0.161401	4.71922	d__Eukaryota	l__Viridiplantae	k__Viridiplantae	p__Streptophyta	c__Magnoliopsida	o__Ranunculales	f__Ranunculaceae	g__Thalictrum	s__Thalictrum alpinum
74_3	74_B1_83_L3_Lok-75-Sample-3	NP_10008919_plas	495	525	40.4705	9.34422	42.9331	40.4705	-0.784762	NA	0.784762	98.1204	1.82277	15885	136	47.2768	0.136774	0.079146	151429	1.33743	155329	0.102267	0.127833	0.800004	0.921764	0.408298	0	3187	3380	2008	304	2008	0.12969	4.36595	d__Eukaryota	l__Viridiplantae	k__Viridiplantae	p__Streptophyta	c__Magnoliopsida	o__Ranunculales	f__Ranunculaceae	g__Thalictrum	s__Thalictrum alpinum
74_3	74_B1_83_L3_Lok-75-Sample-3	NP_10008921_plas	491	521	40.3455	9.3255	42.588	40.3455	-0.765835	NA	0.765835	98.1662	1.83855	16294	140	47.5044	0.134777	0.0841088	152493	1.29005	155961	0.104475	0.126089	0.828577	0.942209	0.351242	0	3148	3341	2131	325	2131	0.0986147	3.46893	d__Eukaryota	l__Viridiplantae	k__Viridiplantae	p__Streptophyta	c__Magnoliopsida	o__Ranunculales	f__Ranunculaceae	g__Thalictrum	s__Thalictrum aquilegiifolium
74_3	74_B1_83_L3_Lok-75-Sample-3	NP_10008922_plas	2614	2614	42.4097	11.6648	47.9312	42.4097	-0.902066	NA	0.902066	97.9413	1.89613	4861	677	324.067	17.2575	13.9159	5814	22.8064	6424	0.756694	1	0.756694	0.965104	0.207359	0.621832	406912	406912	362573	2108	362573	0.277469	14.0065	d__Eukaryota	l__Viridiplantae	k__Viridiplantae	p__Streptophyta	c__Magnoliopsida	o__Ranunculales	f__Ranunculaceae	g__Thalictrum	s__Thalictrum aquilegiifolium
74_3	74_B1_83_L3_Lok-75-Sample-3	NP_10008923_plas	466	497	39.8632	9.17754	42.0755	39.8632	-0.752515	NA	0.752515	98.1603	1.82855	15076	126	46.2454	0.126825	0	0	1.31421	156223	0.0965031	0.119112	0.810186	0.938909	0.366777	0	2983	3181	0	0	2983	0.143881	4.16765	d__Eukaryota	l__Viridiplantae	k__Viridiplantae	p__Streptophyta	c__Magnoliopsida	o__Ranunculales	f__Ranunculaceae	g__Thalictrum	s__Thalictrum flavum
74_3	74_B1_83_L3_Lok-75-Sample-3	NP_10008924_plas	486	518	39.7124	8.83243	41.9377	39.7124	-0.754826	NA	0.754826	98.1505	1.83062	15696	138	45.7609	0.131745	0.0799133	152628	1.31046	156127	0.100534	0.123436	0.81446	0.942206	0.357055	0	3113	3318	2057	314	2057	0.12558	4.03355	d__Eukaryota	l__Viridiplantae	k__Viridiplantae	p__Streptophyta	c__Magnoliopsida	o__Ranunculales	f__Ranunculaceae	g__Thalictrum	s__Thalictrum minus
74_3	74_B1_83_L3_Lok-75-Sample-3	NP_10008962_plas	400	414	39.314	9.02903	43.1371	39.314	-0.652174	NA	0.652174	98.365	1.67319	12737	148	46.1486	0.10591	0	0	1.27777	153668	0.0828865	0.100495	0.824786	0.912774	0.428046	0	2603	2694	0	0	2603	0.205729	4.61509	d__Eukaryota	l__Viridiplantae	k__Viridiplantae	p__Streptophyta	c__Magnoliopsida	o__Brassicales	f__Brassicaceae	g__Thlaspi	s__Thlaspi arvense
74_3	74_B1_83_L3_Lok-75-Sample-3	NP_10008983_plas	447	466	40.3176	9.4756	41.8299	40.3176	-0.67382	NA	0.67382	98.3489	1.76856	15276	137	45.8739	0.123827	0.0841533	148990	1.2299	151728	0.10068	0.116467	0.864451	0.94589	0.332775	0	2946	3071	2128	317	2128	0.131137	4.05686	d__Eukaryota	l__Viridiplantae	k__Viridiplantae	p__Streptophyta	c__Magnoliopsida	o__Lamiales	f__Lamiaceae	g__Thymus	s__Thymus serpyllum
74_3	74_B1_83_L3_Lok-75-Sample-3	NP_10008985_plas	712	815	42.4	11.249	40.7686	42.4	-0.960736	NA	0.960736	97.8288	1.96144	25450	178	51.4141	0.218195	0.12447	151820	1.35772	158363	0.160707	0.196031	0.819801	0.940093	0.367998	0	4496	5146	3063	465	3063	0.156837	5.50812	d__Eukaryota	l__Viridiplantae	k__Viridiplantae	p__Streptophyta	c__Magnoliopsida	o__Alismatales	f__Tofieldiaceae	g__Tofieldia	s__Tofieldia coccinea
74_3	74_B1_83_L3_Lok-75-Sample-3	NP_10008993_plas	238	238	43.6891	11.8854	42.4024	43.6891	-0.760504	NA	0.760504	98.3453	1.79308	7493	204	54.6934	0.395805	0.224302	24204	1.38756	26268	0.285252	0.326862	0.872699	0.981569	0.188352	0	9060	9060	5578	135	5578	0.156084	3.52654	d__Eukaryota	l__Viridiplantae	k__Viridiplantae	p__Streptophyta	c__Magnoliopsida	o__Alismatales	f__Tofieldiaceae	g__Tofieldia	s__Tofieldia pusilla
74_3	74_B1_83_L3_Lok-75-Sample-3	NP_10009000_plas	388	400	38.675	8.34377	42.0168	38.675	-0.6575	NA	0.6575	98.295	1.65025	12232	146	44.1588	0.0996515	0	0	1.26455	155221	0.0788038	0.0948472	0.83085	0.949857	0.327081	0	2500	2577	0	0	2500	0.161809	3.91865	d__Eukaryota	l__Viridiplantae	k__Viridiplantae	p__Streptophyta	c__Magnoliopsida	o__Brassicales	f__Brassicaceae	g__Transberingia	s__Transberingia bursifolia
74_3	74_B1_83_L3_Lok-75-Sample-3	NP_10009006_plas	225	225	40.3156	10.0536	39.5546	40.3156	-1.04	NA	1.04	97.517	1.99712	6675	168	45.7192	0.162324	0.0935767	54287	1.35895	55882	0.119448	0.149834	0.797201	0.952581	0.305667	0	4026	4026	2395	130	2395	0.09005	2.39766	d__Eukaryota	l__Viridiplantae	k__Viridiplantae	p__Streptophyta	c__Magnoliopsida	o__Alismatales	f__Tofieldiaceae	g__Triantha	s__Triantha occidentalis
74_3	74_B1_83_L3_Lok-75-Sample-3	NP_10009009_plas	128	128	44.5312	12.6372	37.8596	44.5312	-0.914062	NA	0.914062	97.9954	1.87416	3733	177	63.2712	0.377334	0.178192	13839	1.52692	15106	0.24712	0.314313	0.786225	0.96793	0.24012	0	8473	8473	4336	60	4336	0.16709	2.50463	d__Eukaryota	l__Viridiplantae	k__Viridiplantae	p__Streptophyta	c__Magnoliopsida	o__Alismatales	f__Tofieldiaceae	g__Triantha	s__Triantha occidentalis
74_3	74_B1_83_L3_Lok-75-Sample-3	NP_10009013_plas	103	103	41.6893	9.35784	38.612	41.6893	-1.43689	NA	1.43689	96.7066	1.72116	3020	116	52.9825	0.214804	0.111582	19107	1.42219	19995	0.151038	0.1933	0.781364	0.893394	0.457123	0	5151	5151	2826	54	2826	0.205394	2.84989	d__Eukaryota	l__Viridiplantae	k__Viridiplantae	p__Streptophyta	c__Magnoliopsida	o__Alismatales	f__Tofieldiaceae	g__Triantha	s__Triantha occidentalis
74_3	74_B1_83_L3_Lok-75-Sample-3	NP_10009022_plas	242	242	41.9669	11.37	41.926	41.9669	-1.07438	NA	1.07438	97.5304	2.07095	8099	209	48.497	0.0748778	0	0	1.25423	135661	0.0597003	0.0721432	0.827525	0.887949	0.470261	0	1784	1784	0	0	1784	0.151146	3.14251	d__Eukaryota	l__Viridiplantae	k__Viridiplantae	p__Streptophyta	c__Magnoliopsida	o__Fabales	f__Fabaceae	g__Trifolium	s__Trifolium hybridum
74_3	74_B1_83_L3_Lok-75-Sample-3	NP_10009023_plas	2520	2520	42.0905	11.4487	47.3649	42.0905	-0.862302	NA	0.862302	98.0152	1.91116	4949	890	329.933	16.5771	13.5266	5811	21.4306	6398	0.773523	1	0.773523	0.969452	0.186695	0.599406	393873	393873	353812	2056	353812	0.288195	14.5888	d__Eukaryota	l__Viridiplantae	k__Viridiplantae	p__Streptophyta	c__Magnoliopsida	o__Fabales	f__Fabaceae	g__Trifolium	s__Trifolium hybridum
74_3	74_B1_83_L3_Lok-75-Sample-3	NP_10009103_plas	279	279	41.7706	10.6719	42.4747	41.7706	-1.09677	NA	1.09677	97.4993	2.09148	9274	155	48.3021	0.088103	0	0	1.25695	132311	0.0700924	0.0843335	0.831134	0.890992	0.446294	0	2109	2109	0	0	2109	0.198941	4.13705	d__Eukaryota	l__Viridiplantae	k__Viridiplantae	p__Streptophyta	c__Magnoliopsida	o__Fabales	f__Fabaceae	g__Trifolium	s__Trifolium repens
74_3	74_B1_83_L3_Lok-75-Sample-3	NP_10009150_plas	1002	1263	43.171	11.7237	40.7813	43.171	-1.0388	NA	1.0388	97.6744	1.97206	35547	216	56.7843	0.349682	0.16596	144348	1.534	155939	0.227955	0.295088	0.772498	0.954326	0.324154	0	6426	8099	4150	599	4150	0.162798	6.29135	d__Eukaryota	l__Viridiplantae	k__Viridiplantae	p__Streptophyta	c__Magnoliopsida	o__Alismatales	f__Juncaginaceae	g__Triglochin	s__Triglochin maritima
74_3	74_B1_83_L3_Lok-75-Sample-3	NP_10009152_plas	280	280	40.875	10.7748	40.8213	40.875	-1.025	NA	1.025	97.6092	1.97152	8943	153	47.5691	0.09134	0	0	1.27988	125312	0.0713659	0.0872927	0.817547	0.943107	0.328054	0	2234	2234	0	0	2234	0.151669	3.57506	d__Eukaryota	l__Viridiplantae	k__Viridiplantae	p__Streptophyta	c__Magnoliopsida	o__Fabales	f__Fabaceae	g__Trigonella	s__Trigonella foenum-graecum
74_3	74_B1_83_L3_Lok-75-Sample-3	NP_10009154_plas	472	480	40.5958	9.38679	42.1995	40.5958	-0.708333	NA	0.708333	98.2542	1.75931	15033	140	47.1254	0.129847	0.0796254	146712	1.29608	150053	0.100185	0.121771	0.822732	0.946281	0.336304	0	3146	3199	2004	294	2004	0.170399	4.69495	d__Eukaryota	l__Viridiplantae	k__Viridiplantae	p__Streptophyta	c__Magnoliopsida	o__Asterales	f__Asteraceae	g__Tripleurospermum	s__Tripleurospermum inodorum
74_3	74_B1_83_L3_Lok-75-Sample-3	NP_10009156_plas	824	1076	40.5929	9.60686	39.8645	40.5929	-0.934944	NA	0.934944	97.7689	1.91394	32192	154	47.0643	0.145475	0.0845773	292809	1.35667	300216	0.107229	0.135389	0.792012	0.966044	0.284001	0	2745	3584	2138	626	2138	0.190912	5.87983	d__Eukaryota	l__Viridiplantae	k__Viridiplantae	p__Streptophyta	c__Magnoliopsida	o__Asterales	f__Asteraceae	g__Tripleurospermum	s__Tripleurospermum maritimum
74_3	74_B1_83_L3_Lok-75-Sample-3	NP_10009158_plas	457	466	39.8863	8.72112	42.0563	39.8863	-0.712446	NA	0.712446	98.235	1.73718	14415	141	45.9076	0.123925	0	0	1.28942	149986	0.096109	0.116554	0.824589	0.93755	0.364482	0	3047	3107	0	0	3047	0.178179	4.97344	d__Eukaryota	l__Viridiplantae	k__Viridiplantae	p__Streptophyta	c__Magnoliopsida	o__Asterales	f__Asteraceae	g__Tripleurospermum	s__Tripleurospermum maritimum
74_3	74_B1_83_L3_Lok-75-Sample-3	NP_10009160_plas	287	334	38.3862	7.66122	46.4862	38.3862	-0.622754	NA	0.622754	98.3952	1.75968	9953	121	44.0398	0.0598708	0	0	1.28825	214161	0.0464744	0.0581138	0.799713	0.883727	0.477862	0	1340	1560	0	0	1340	0.127778	2.90354	d__Eukaryota	l__Viridiplantae	k__Viridiplantae	p__Streptophyta	c__Magnoliopsida	o__Poales	f__Poaceae	g__Trisetum	s__Trisetum spicatum
74_3	74_B1_83_L3_Lok-75-Sample-3	NP_10009161_plas	202	207	38.8116	8.8091	45.1581	38.8116	-0.681159	NA	0.681159	98.2923	1.73232	6077	120	43.7194	0.0591261	0	0	1.3222	135896	0.044718	0.0574121	0.778895	0.872529	0.483474	0	1486	1523	0	0	1486	0.133509	2.88004	d__Eukaryota	l__Viridiplantae	k__Viridiplantae	p__Streptophyta	c__Magnoliopsida	o__Poales	f__Poaceae	g__Triticum	s__Triticum aestivum
74_3	74_B1_83_L3_Lok-75-Sample-3	NP_10009163_plas	525	550	40.1418	9.64704	42.2094	40.1418	-0.714545	NA	0.714545	98.289	1.81641	17224	145	46.8043	0.137923	0.085256	156165	1.28182	160075	0.1076	0.128834	0.835179	0.943034	0.347926	0	3280	3436	2177	340	2177	0.134953	4.26424	d__Eukaryota	l__Viridiplantae	k__Viridiplantae	p__Streptophyta	c__Magnoliopsida	o__Ranunculales	f__Ranunculaceae	g__Trollius	s__Trollius asiaticus
74_3	74_B1_83_L3_Lok-75-Sample-3	NP_10009165_plas	480	504	40.2897	9.93335	41.8645	40.2897	-0.730159	NA	0.730159	98.2412	1.81858	15763	127	46.9137	0.126942	0	0	1.28814	159955	0.0985465	0.119215	0.826627	0.953008	0.322027	0	3001	3151	0	0	3001	0.110972	3.53501	d__Eukaryota	l__Viridiplantae	k__Viridiplantae	p__Streptophyta	c__Magnoliopsida	o__Ranunculales	f__Ranunculaceae	g__Trollius	s__Trollius europaeus
74_3	74_B1_83_L3_Lok-75-Sample-3	NP_10009170_plas	109	109	39.7982	9.68081	45.7354	39.7982	-0.486239	NA	0.486239	98.8912	1.57333	3366	125	48.0857	0.224773	0.142588	18578	1.28847	19295	0.174449	0.201303	0.866602	0.954315	0.278181	0	5649	5649	3714	69	3714	0.116692	1.9875	d__Eukaryota	l__Viridiplantae	k__Viridiplantae	p__Streptophyta	c__Magnoliopsida	o__Ranunculales	f__Ranunculaceae	g__Trollius	s__Trollius europaeus
74_3	74_B1_83_L3_Lok-75-Sample-3	NP_10009175_plas	214	214	39.0234	8.22937	40.3544	39.0234	-0.883178	NA	0.883178	97.7737	1.79855	6353	112	46.0362	0.0942455	0	0	1.3145	88609	0.071697	0.0899407	0.797159	0.962198	0.262706	0	2415	2415	0	0	2415	0.0841964	2.26511	d__Eukaryota	l__Viridiplantae	k__Viridiplantae	p__Streptophyta	c__Magnoliopsida	o__Ranunculales	f__Ranunculaceae	g__Trollius	s__Trollius europaeus
74_3	74_B1_83_L3_Lok-75-Sample-3	NP_10009193_plas	152	152	42.8092	11.3591	42.8154	42.8092	-0.743421	NA	0.743421	98.3534	1.77354	5324	178	52.7129	0.253891	0.180891	24794	1.22239	25633	0.207701	0.224224	0.92631	0.943676	0.323705	0	5930	5930	4356	108	4356	0.182355	2.71515	d__Eukaryota	l__Viridiplantae	k__Viridiplantae	p__Streptophyta	c__Magnoliopsida	o__Liliales	f__Liliaceae	g__Tulipa	s__Tulipa sylvestris
74_3	74_B1_83_L3_Lok-75-Sample-3	NP_10009203_plas	528	550	40.2764	9.39131	42.24	40.2764	-0.729091	NA	0.729091	98.2223	1.73137	16445	123	45.6806	0.147402	0.0858963	146444	1.34728	150310	0.109407	0.137053	0.798284	0.947523	0.333322	0	3513	3659	2192	321	2192	0.157273	4.8744	d__Eukaryota	l__Viridiplantae	k__Viridiplantae	p__Streptophyta	c__Magnoliopsida	o__Asterales	f__Asteraceae	g__Tussilago	s__Tussilago farfara
74_3	74_B1_83_L3_Lok-75-Sample-3	NP_10009209_plas	217	217	43.7465	11.2803	41.6096	43.7465	-0.723502	NA	0.723502	98.4258	1.68444	6899	184	55.6371	0.352544	0.199144	25012	1.37614	26930	0.256183	0.297102	0.862272	0.977341	0.210636	0	8058	8058	4918	123	4918	0.178452	3.44361	d__Eukaryota	l__Viridiplantae	k__Viridiplantae	p__Streptophyta	c__Magnoliopsida	o__Poales	f__Typhaceae	g__Typha	s__Typha latifolia
74_3	74_B1_83_L3_Lok-75-Sample-3	NP_10009210_plas	708	753	41.2669	10.2895	41.2531	41.2669	-0.734396	NA	0.734396	98.2396	1.7896	23714	215	48.1992	0.194851	0.118409	154025	1.31041	159481	0.148695	0.177043	0.839882	0.952057	0.332082	0	4439	4722	2974	458	2974	0.187931	6.06744	d__Eukaryota	l__Viridiplantae	k__Viridiplantae	p__Streptophyta	c__Magnoliopsida	o__Rosales	f__Ulmaceae	g__Ulmus	s__Ulmus glabra
74_3	74_B1_83_L3_Lok-75-Sample-3	NP_10009211_plas	2632	2632	42.2112	11.5619	48.1089	42.2112	-0.907295	NA	0.907295	97.9126	1.90112	5096	983	392	17.6018	14.4671	5721	21.7985	6311	0.807479	1	0.807479	0.97227	0.166212	0.632502	417050	417050	378081	2163	378081	0.278123	13.3874	d__Eukaryota	l__Viridiplantae	k__Viridiplantae	p__Streptophyta	c__Magnoliopsida	o__Rosales	f__Urticaceae	g__Urtica	s__Urtica dioica
74_3	74_B1_83_L3_Lok-75-Sample-3	NP_10009212_plas	441	466	41.0966	9.89348	42.0448	41.0966	-0.843348	NA	0.843348	97.9786	1.91425	14684	164	46.6159	0.130434	0	0	1.30428	146833	0.100005	0.122285	0.817798	0.941466	0.355947	0	3003	3174	0	0	3003	0.146026	3.94	d__Eukaryota	l__Viridiplantae	k__Viridiplantae	p__Streptophyta	c__Magnoliopsida	o__Rosales	f__Urticaceae	g__Urtica	s__Urtica dioica
74_3	74_B1_83_L3_Lok-75-Sample-3	NP_10009213_plas	2651	2651	42.2165	11.5805	48.0316	42.2165	-0.906828	NA	0.906828	97.9123	1.90276	5082	983	363	16.7617	13.3597	6032	22.0191	6676	0.761234	1	0.761234	0.957545	0.220953	0.604148	397094	397094	350298	2113	350298	0.280392	13.8232	d__Eukaryota	l__Viridiplantae	k__Viridiplantae	p__Streptophyta	c__Magnoliopsida	o__Rosales	f__Urticaceae	g__Urtica	s__Urtica dioica
74_3	74_B1_83_L3_Lok-75-Sample-3	NP_10009214_plas	435	466	41.1052	10.2739	42.9601	41.1052	-0.83691	NA	0.83691	97.9968	1.85422	14541	134	47.0583	0.130218	0	0	1.31738	147107	0.0988464	0.122096	0.809579	0.927601	0.395622	0	2957	3168	0	0	2957	0.116177	3.01494	d__Eukaryota	l__Viridiplantae	k__Viridiplantae	p__Streptophyta	c__Magnoliopsida	o__Rosales	f__Urticaceae	g__Urtica	s__Urtica dioica
74_3	74_B1_83_L3_Lok-75-Sample-3	NP_10009216_plas	443	470	41.0468	9.91853	42.712	41.0468	-0.838298	NA	0.838298	98.0028	1.83427	14923	183	47.3746	0.131771	0.0814338	143147	1.29284	146413	0.101924	0.123458	0.825574	0.932306	0.380426	0	3026	3210	2026	290	2026	0.134518	3.63502	d__Eukaryota	l__Viridiplantae	k__Viridiplantae	p__Streptophyta	c__Magnoliopsida	o__Rosales	f__Urticaceae	g__Urtica	s__Urtica dioica
74_3	74_B1_83_L3_Lok-75-Sample-3	NP_10009217_plas	2640	2640	42.3106	11.6524	48.1226	42.3106	-0.9	NA	0.9	97.933	1.89449	5082	983	363	17.7814	14.5237	5688	21.9766	6281	0.809107	1	0.809107	0.981431	0.157897	0.635063	420315	420315	379044	2156	379044	0.274007	13.7334	d__Eukaryota	l__Viridiplantae	k__Viridiplantae	p__Streptophyta	c__Magnoliopsida	o__Rosales	f__Urticaceae	g__Urtica	s__Urtica dioica
74_3	74_B1_83_L3_Lok-75-Sample-3	NP_10009218_plas	395	422	40.9265	10.353	42.4527	40.9265	-0.779621	NA	0.779621	98.1798	1.8603	13993	141	46.9564	0.117084	0	0	1.23419	147501	0.0948672	0.110489	0.858608	0.921689	0.406201	0	2678	2861	0	0	2678	0.134472	4.16491	d__Eukaryota	l__Viridiplantae	k__Viridiplantae	p__Streptophyta	c__Magnoliopsida	o__Rosales	f__Urticaceae	g__Urtica	s__Urtica urens
74_3	74_B1_83_L3_Lok-75-Sample-3	NP_10009223_plas	137	137	40.073	9.8717	44.2805	40.073	-0.810219	NA	0.810219	98.1369	1.96505	4238	127	46.0652	0.213213	0.134986	24884	1.29613	25763	0.164499	0.192016	0.856698	0.948176	0.322986	0	5318	5318	3496	87	3496	0.189983	2.69579	d__Eukaryota	l__Viridiplantae	k__Viridiplantae	p__Streptophyta	c__Magnoliopsida	o__Lamiales	f__Lentibulariaceae	g__Utricularia	s__Utricularia intermedia
74_3	74_B1_83_L3_Lok-75-Sample-3	NP_10009225_plas	101	101	42.5446	10.6682	38.0265	42.5446	-1.71287	NA	1.71287	96.0999	1.5307	3166	100	48.7077	0.112587	0	0	1.35755	38175	0.0829339	0.10648	0.778867	0.986958	0.157888	0	2646	2646	0	0	2646	0.211152	3.07067	d__Eukaryota	l__Viridiplantae	k__Viridiplantae	p__Streptophyta	c__Magnoliopsida	o__Lamiales	f__Lentibulariaceae	g__Utricularia	s__Utricularia intermedia
74_3	74_B1_83_L3_Lok-75-Sample-3	NP_10009229_plas	398	433	40.9538	10.2827	42.3448	40.9538	-0.969977	NA	0.969977	97.7966	2.02538	13901	154	46.9628	0.115434	0	0	1.27638	153707	0.0904383	0.109021	0.829553	0.933022	0.383501	0	2589	2817	0	0	2589	0.135246	4.03294	d__Eukaryota	l__Viridiplantae	k__Viridiplantae	p__Streptophyta	c__Magnoliopsida	o__Lamiales	f__Lentibulariaceae	g__Utricularia	s__Utricularia minor
74_3	74_B1_83_L3_Lok-75-Sample-3	NP_10009237_plas	105	105	42.3048	10.4983	37.9334	42.3048	-1.67619	NA	1.67619	96.1592	1.50033	3279	100	47.5217	0.108727	0	0	1.35499	40864	0.0802418	0.103024	0.778863	0.983494	0.182713	0	2569	2569	0	0	2569	0.221064	3.18482	d__Eukaryota	l__Viridiplantae	k__Viridiplantae	p__Streptophyta	c__Magnoliopsida	o__Lamiales	f__Lentibulariaceae	g__Utricularia	s__Utricularia vulgaris
74_3	74_B1_83_L3_Lok-75-Sample-3	NP_10009245_plas	132	132	41.2727	10.0321	43.9244	41.2727	-0.848485	NA	0.848485	98.0712	1.98414	4254	114	45.7419	0.211476	0.132877	24820	1.28138	25776	0.165037	0.190611	0.865832	0.939171	0.346674	0	5121	5121	3344	83	3344	0.110741	1.93474	d__Eukaryota	l__Viridiplantae	k__Viridiplantae	p__Streptophyta	c__Magnoliopsida	o__Lamiales	f__Lentibulariaceae	g__Utricularia	s__Utricularia vulgaris
74_3	74_B1_83_L3_Lok-75-Sample-3	NP_10009246_plas	3104	3104	42.3798	11.6357	48.3743	42.3798	-0.888531	NA	0.888531	97.9644	1.89053	6634	2930	552.833	17.3025	13.9176	6872	19.8298	7603	0.87255	1	0.87255	0.983886	0.121313	0.623082	408260	408260	363359	2497	363359	0.292238	14.6212	d__Eukaryota	l__Viridiplantae	k__Viridiplantae	p__Streptophyta	c__Magnoliopsida	o__Ericales	f__Ericaceae	g__Vaccinium	s__Vaccinium myrtillus
74_3	74_B1_83_L3_Lok-75-Sample-3	NP_10009247_plas	3175	3179	42.1227	11.499	48.4049	42.1227	-0.860963	NA	0.860963	98.0166	1.88151	7193	2931	653.909	17.7158	15.9522	6064	18.6173	7559	0.951581	1	0.951581	0.998058	0.0427687	0.636225	420029	420558	472131	2863	472131	0.289534	14.8212	d__Eukaryota	l__Viridiplantae	k__Viridiplantae	p__Streptophyta	c__Magnoliopsida	o__Ericales	f__Ericaceae	g__Vaccinium	s__Vaccinium uliginosum
74_3	74_B1_83_L3_Lok-75-Sample-3	NP_10009248_plas	3362	3379	41.9583	11.4105	48.5699	41.9583	-0.877774	NA	0.877774	97.964	1.89229	7816	2931	558.286	17.2643	15.6295	6642	18.1412	8213	0.951662	1	0.951662	0.998603	0.0405627	0.637698	409351	411421	460554	3059	460554	0.286069	13.8902	d__Eukaryota	l__Viridiplantae	k__Viridiplantae	p__Streptophyta	c__Magnoliopsida	o__Ericales	f__Ericaceae	g__Vaccinium	s__Vaccinium uliginosum
74_3	74_B1_83_L3_Lok-75-Sample-3	NP_10009249_plas	3076	3076	42.1772	11.4411	48.4295	42.1772	-0.869961	NA	0.869961	97.9955	1.87895	6539	2930	653.9	17.2624	13.9952	6815	19.8416	7516	0.870011	1	0.870011	0.981393	0.126499	0.629817	409260	409260	365957	2494	365957	0.285741	13.6089	d__Eukaryota	l__Viridiplantae	k__Viridiplantae	p__Streptophyta	c__Magnoliopsida	o__Ericales	f__Ericaceae	g__Vaccinium	s__Vaccinium uliginosum
74_3	74_B1_83_L3_Lok-75-Sample-3	NP_10009250_plas	3171	3183	42.0418	11.495	48.4871	42.0418	-0.868363	NA	0.868363	97.9917	1.89756	7504	2931	536	17.0673	14.499	6758	17.8338	7841	0.957021	1	0.957021	0.997933	0.0375112	0.627554	404413	405943	400118	2704	400118	0.290527	14.4531	d__Eukaryota	l__Viridiplantae	k__Viridiplantae	p__Streptophyta	c__Magnoliopsida	o__Ericales	f__Ericaceae	g__Vaccinium	s__Vaccinium uliginosum
74_3	74_B1_83_L3_Lok-75-Sample-3	NP_10009251_plas	3356	3376	41.9816	11.3779	48.5952	41.9816	-0.888329	NA	0.888329	97.9394	1.90149	7843	2931	560.214	17.2061	15.7798	6658	18.0727	8238	0.952051	1	0.952052	0.998638	0.0401276	0.636862	407380	409808	465005	3096	465005	0.284467	13.9442	d__Eukaryota	l__Viridiplantae	k__Viridiplantae	p__Streptophyta	c__Magnoliopsida	o__Ericales	f__Ericaceae	g__Vaccinium	s__Vaccinium uliginosum
74_3	74_B1_83_L3_Lok-75-Sample-3	NP_10009252_plas	3347	3416	42.0741	11.4388	48.6053	42.0741	-0.894321	NA	0.894321	97.9342	1.90972	7670	2931	697.273	18.2409	16.2693	6414	18.7403	7880	0.97335	1	0.97335	0.999469	0.0230368	0.645756	424746	433503	475055	3047	475055	0.284043	14.7516	d__Eukaryota	l__Viridiplantae	k__Viridiplantae	p__Streptophyta	c__Magnoliopsida	o__Ericales	f__Ericaceae	g__Vaccinium	s__Vaccinium uliginosum
74_3	74_B1_83_L3_Lok-75-Sample-3	NP_10009253_plas	2773	2794	43.281	12.1003	48.9948	43.281	-1.10773	NA	1.10773	97.499	1.9096	7483	2931	748.3	15.7475	13.7879	6322	16.1621	7680	0.974349	1	0.974349	0.999687	0.0204748	0.650155	361068	363802	387061	2447	387061	0.311487	14.7454	d__Eukaryota	l__Viridiplantae	k__Viridiplantae	p__Streptophyta	c__Magnoliopsida	o__Ericales	f__Ericaceae	g__Vaccinium	s__Vaccinium uliginosum
74_3	74_B1_83_L3_Lok-75-Sample-3	NP_10009265_plas	350	350	42.2	10.5006	35.4232	42.2	-0.611429	NA	0.611429	98.6015	1.71735	4247	1147	169.88	3.06495	2.6553	4427	3.47775	4819	0.881303	0.953344	0.924434	0.994431	0.08311	0.704226	72629	72629	68444	303	68444	0.210491	4.41031	d__Eukaryota	l__Viridiplantae	k__Viridiplantae	p__Streptophyta	c__Magnoliopsida	o__Ericales	f__Ericaceae	g__Vaccinium	s__Vaccinium vitis-idaea
74_3	74_B1_83_L3_Lok-75-Sample-3	NP_10009267_plas	187	187	43.139	11.4339	41.0933	43.139	-0.828877	NA	0.828877	98.1552	1.82936	3326	481	110.867	1.8226	1.42783	4060	2.42483	4425	0.751638	0.838395	0.896521	0.990483	0.129219	0.608023	42260	42260	35961	146	35961	0.212532	3.87009	d__Eukaryota	l__Viridiplantae	k__Viridiplantae	p__Streptophyta	c__Magnoliopsida	o__Ericales	f__Ericaceae	g__Vaccinium	s__Vaccinium vitis-idaea
74_3	74_B1_83_L3_Lok-75-Sample-3	NP_10009272_plas	410	410	42.661	10.8551	34.2748	42.661	-0.858537	NA	0.858537	98.0692	1.82926	5213	708	157.97	2.83468	2.4526	5738	3.35507	6170	0.844895	0.941263	0.897618	0.992079	0.10912	0.667423	66451	66451	61868	355	61868	0.237077	4.90191	d__Eukaryota	l__Viridiplantae	k__Viridiplantae	p__Streptophyta	c__Magnoliopsida	o__Ericales	f__Ericaceae	g__Vaccinium	s__Vaccinium vitis-idaea
74_3	74_B1_83_L3_Lok-75-Sample-3	NP_10009280_plas	173	173	42.1503	9.97325	35.9984	42.1503	-1.15607	NA	1.15607	97.3404	1.97528	3272	499	81.8	1.37507	0.936956	4822	2.22861	5303	0.617009	0.747178	0.825786	0.986517	0.154744	0.617009	32623	32623	24471	118	24471	0.249234	3.4674	d__Eukaryota	l__Viridiplantae	k__Viridiplantae	p__Streptophyta	c__Magnoliopsida	o__Ericales	f__Ericaceae	g__Vaccinium	s__Vaccinium vitis-idaea
74_3	74_B1_83_L3_Lok-75-Sample-3	NP_10009287_plas	214	214	42.8645	11.6802	40.5102	42.8645	-0.67757	NA	0.67757	98.5152	1.79063	4014	340	91.2273	1.48695	1.17538	5736	2.28525	6169	0.650673	0.773939	0.840729	0.975467	0.178992	0.650673	34690	34690	29463	169	29463	0.20327	3.59628	d__Eukaryota	l__Viridiplantae	k__Viridiplantae	p__Streptophyta	c__Magnoliopsida	o__Ericales	f__Ericaceae	g__Vaccinium	s__Vaccinium vitis-idaea
74_3	74_B1_83_L3_Lok-75-Sample-3	NP_10009293_plas	261	261	43.7701	11.2933	36.9573	43.7701	-1.09195	NA	1.09195	97.5868	2.00961	5997	358	84.4648	1.25624	1.02128	8551	1.90562	9097	0.659228	0.715277	0.921641	0.989408	0.115073	0.659228	28691	28691	24792	212	24792	0.14473	3.03043	d__Eukaryota	l__Viridiplantae	k__Viridiplantae	p__Streptophyta	c__Magnoliopsida	o__Ericales	f__Ericaceae	g__Vaccinium	s__Vaccinium vitis-idaea
74_3	74_B1_83_L3_Lok-75-Sample-3	NP_10009295_plas	204	204	43.0637	11.0302	37.9169	43.0637	-0.936275	NA	0.936275	97.8312	1.82316	3255	350	101.719	1.95243	1.36571	4159	2.69862	4499	0.723494	0.858072	0.843163	0.98707	0.157384	0.572349	45343	45343	34383	143	34383	0.236308	3.86504	d__Eukaryota	l__Viridiplantae	k__Viridiplantae	p__Streptophyta	c__Magnoliopsida	o__Ericales	f__Ericaceae	g__Vaccinium	s__Vaccinium vitis-idaea
74_3	74_B1_83_L3_Lok-75-Sample-3	NP_10009300_plas	188	188	43.1436	11.4782	49.7842	43.1436	-0.925532	NA	0.925532	97.9544	1.91929	3315	191	75.3409	1.5124	1.06597	4942	2.44766	5365	0.617894	0.779619	0.792559	0.989536	0.146041	0.484343	35042	35042	26912	133	26912	0.22609	3.70503	d__Eukaryota	l__Viridiplantae	k__Viridiplantae	p__Streptophyta	c__Magnoliopsida	o__Ericales	f__Ericaceae	g__Vaccinium	s__Vaccinium vitis-idaea
74_3	74_B1_83_L3_Lok-75-Sample-3	NP_10009303_plas	137	137	43.2482	11.1637	37.2489	43.2482	-1.0146	NA	1.0146	97.7355	1.8636	2935	300	88.9394	1.14247	0.866403	4798	2.01908	5187	0.565838	0.68097	0.830928	0.962105	0.277247	0.565838	26412	26412	21676	104	21676	0.250059	3.22253	d__Eukaryota	l__Viridiplantae	k__Viridiplantae	p__Streptophyta	c__Magnoliopsida	o__Ericales	f__Ericaceae	g__Vaccinium	s__Vaccinium vitis-idaea
74_3	74_B1_83_L3_Lok-75-Sample-3	NP_10009304_plas	3047	3047	42.1546	11.5795	48.4161	42.1546	-0.8638	NA	0.8638	98.0067	1.86562	6284	2703	571.273	18.8809	16.9772	5615	20.4403	6803	0.92371	1	0.92371	0.994197	0.0700902	0.65981	447891	447891	487979	2740	487979	0.289327	14.0108	d__Eukaryota	l__Viridiplantae	k__Viridiplantae	p__Streptophyta	c__Magnoliopsida	o__Ericales	f__Ericaceae	g__Vaccinium	s__Vaccinium vitis-idaea
74_3	74_B1_83_L3_Lok-75-Sample-3	NP_10009306_plas	453	488	40.6373	10.3478	41.9041	40.6373	-1.0082	NA	1.0082	97.6325	1.8911	14999	117	48.5405	0.12679	0	0	1.32195	156384	0.0959113	0.119082	0.805424	0.937668	0.36286	0	2897	3121	0	0	2897	0.132567	3.41249	d__Eukaryota	l__Viridiplantae	k__Viridiplantae	p__Streptophyta	c__Magnoliopsida	o__Dipsacales	f__Caprifoliaceae	g__Valeriana	s__Valeriana excelsa
74_3	74_B1_83_L3_Lok-75-Sample-3	NP_10009419_plas	487	546	41.3883	10.2117	41.809	41.3883	-0.90293	NA	0.90293	97.8684	1.93281	17463	127	48.374	0.147041	0.0897883	149652	1.29399	153678	0.113634	0.136742	0.83101	0.947058	0.340555	0	3169	3553	2225	333	2225	0.098357	3.20291	d__Eukaryota	l__Viridiplantae	k__Viridiplantae	p__Streptophyta	c__Magnoliopsida	o__Liliales	f__Melanthiaceae	g__Veratrum	s__Veratrum album
74_3	74_B1_83_L3_Lok-75-Sample-3	NP_10009420_plas	507	566	41.2385	9.58934	41.802	41.2385	-0.892226	NA	0.892226	97.8905	1.89368	17955	157	48.1367	0.154055	0.0945462	147494	1.29992	151504	0.118512	0.142775	0.830057	0.926379	0.401867	0	3346	3736	2353	347	2353	0.11918	3.42964	d__Eukaryota	l__Viridiplantae	k__Viridiplantae	p__Streptophyta	c__Magnoliopsida	o__Liliales	f__Melanthiaceae	g__Veratrum	s__Veratrum viride
74_3	74_B1_83_L3_Lok-75-Sample-3	NP_10009421_plas	550	587	40.414	9.76904	41.4281	40.414	-0.805792	NA	0.805792	98.0416	1.82547	18115	120	45.1746	0.157258	0.0957811	146793	1.30952	150848	0.120088	0.145516	0.825254	0.950411	0.317498	0	3646	3891	2439	358	2439	0.161923	4.45354	d__Eukaryota	l__Viridiplantae	k__Viridiplantae	p__Streptophyta	c__Magnoliopsida	o__Lamiales	f__Plantaginaceae	g__Veronica	s__Veronica alpina
74_3	74_B1_83_L3_Lok-75-Sample-3	NP_10009423_plas	542	582	40.9227	10.0407	42.2681	40.9227	-0.840206	NA	0.840206	97.9863	1.87044	18166	132	46.9406	0.157881	0.0953336	146664	1.31102	150848	0.120426	0.146048	0.824561	0.940212	0.357448	0	3593	3858	2393	351	2393	0.148913	4.2856	d__Eukaryota	l__Viridiplantae	k__Viridiplantae	p__Streptophyta	c__Magnoliopsida	o__Lamiales	f__Plantaginaceae	g__Veronica	s__Veronica alpina
74_3	74_B1_83_L3_Lok-75-Sample-3	NP_10009424_plas	448	476	41.2395	10.1615	41.7881	41.2395	-0.840336	NA	0.840336	98.0304	1.87223	14866	153	48.11	0.131448	0	0	1.32073	149367	0.0995267	0.123175	0.808009	0.938685	0.362598	0	2999	3187	0	0	2999	0.136348	4.08669	d__Eukaryota	l__Viridiplantae	k__Viridiplantae	p__Streptophyta	c__Magnoliopsida	o__Lamiales	f__Plantaginaceae	g__Veronica	s__Veronica arvensis
74_3	74_B1_83_L3_Lok-75-Sample-3	NP_10009425_plas	477	518	40.3668	9.72229	41.8269	40.3668	-0.830116	NA	0.830116	97.9993	1.88568	15951	136	46.6404	0.138881	0.084101	146978	1.31095	150568	0.105939	0.129668	0.816999	0.957505	0.297756	0	3168	3440	2136	314	2136	0.170977	4.4953	d__Eukaryota	l__Viridiplantae	k__Viridiplantae	p__Streptophyta	c__Magnoliopsida	o__Lamiales	f__Plantaginaceae	g__Veronica	s__Veronica chamaedrys
74_3	74_B1_83_L3_Lok-75-Sample-3	NP_10009426_plas	501	541	40.3216	9.27222	41.7622	40.3216	-0.850277	NA	0.850277	97.9433	1.84287	16411	133	45.4598	0.144443	0.0851315	147137	1.32923	151022	0.108666	0.134495	0.807956	0.940076	0.356784	0	3317	3582	2168	319	2168	0.176036	4.15519	d__Eukaryota	l__Viridiplantae	k__Viridiplantae	p__Streptophyta	c__Magnoliopsida	o__Lamiales	f__Plantaginaceae	g__Veronica	s__Veronica fruticans
74_3	74_B1_83_L3_Lok-75-Sample-3	NP_10009428_plas	539	577	40.2114	9.18768	41.6774	40.2114	-0.816291	NA	0.816291	98.0195	1.81601	17397	133	46.6408	0.153639	0.0886858	146630	1.33374	151023	0.115194	0.142418	0.808845	0.935927	0.367203	0	3569	3821	2271	333	2271	0.168774	4.50926	d__Eukaryota	l__Viridiplantae	k__Viridiplantae	p__Streptophyta	c__Magnoliopsida	o__Lamiales	f__Plantaginaceae	g__Veronica	s__Veronica fruticans
74_3	74_B1_83_L3_Lok-75-Sample-3	NP_10009430_plas	474	512	40.4863	9.6905	41.8206	40.4863	-0.835938	NA	0.835938	97.9927	1.85763	15808	149	46.6313	0.137258	0.0830152	147455	1.3113	151022	0.104673	0.128255	0.816137	0.956436	0.302229	0	3139	3390	2102	310	2102	0.179992	4.29929	d__Eukaryota	l__Viridiplantae	k__Viridiplantae	p__Streptophyta	c__Magnoliopsida	o__Lamiales	f__Plantaginaceae	g__Veronica	s__Veronica fruticans
74_3	74_B1_83_L3_Lok-75-Sample-3	NP_10009431_plas	2598	2598	41.9777	11.2969	47.891	41.9777	-0.904157	NA	0.904157	97.9034	1.89004	4945	1384	329.667	16.6163	13.3228	5955	22.0532	6563	0.753466	1	0.753466	0.945664	0.233262	0.611342	395856	395856	349790	2083	349790	0.281745	13.2386	d__Eukaryota	l__Viridiplantae	k__Viridiplantae	p__Streptophyta	c__Magnoliopsida	o__Lamiales	f__Plantaginaceae	g__Veronica	s__Veronica fruticans
74_3	74_B1_83_L3_Lok-75-Sample-3	NP_10009432_plas	494	517	40.3752	9.97159	41.6739	40.3752	-0.843327	NA	0.843327	97.9525	1.77424	16011	125	45.6154	0.138039	0.0840503	147614	1.30373	151218	0.10588	0.128935	0.821188	0.956673	0.299095	0	3267	3419	2134	315	2134	0.154535	4.57111	d__Eukaryota	l__Viridiplantae	k__Viridiplantae	p__Streptophyta	c__Magnoliopsida	o__Lamiales	f__Plantaginaceae	g__Veronica	s__Veronica gentianoides
74_3	74_B1_83_L3_Lok-75-Sample-3	NP_10009434_plas	551	590	40.5542	9.55209	41.8816	40.5542	-0.864407	NA	0.864407	97.9307	1.83021	18467	173	45.9378	0.157166	0.0962993	148028	1.29566	152240	0.121302	0.145438	0.834045	0.954843	0.31141	0	3619	3875	2445	362	2445	0.18567	5.30669	d__Eukaryota	l__Viridiplantae	k__Viridiplantae	p__Streptophyta	c__Magnoliopsida	o__Lamiales	f__Plantaginaceae	g__Veronica	s__Veronica longifolia
74_3	74_B1_83_L3_Lok-75-Sample-3	NP_10009435_plas	2621	2621	42.0694	11.4071	47.8542	42.0694	-0.910721	NA	0.910721	97.8973	1.89426	5015	1378	417.917	17.7643	14.439	5601	21.9831	6206	0.808089	1	0.808089	0.966765	0.176421	0.639077	422333	422333	380289	2130	380289	0.281922	13.092	d__Eukaryota	l__Viridiplantae	k__Viridiplantae	p__Streptophyta	c__Magnoliopsida	o__Lamiales	f__Plantaginaceae	g__Veronica	s__Veronica longifolia
74_3	74_B1_83_L3_Lok-75-Sample-3	NP_10009460_plas	540	574	40.0714	9.6385	41.933	40.0714	-0.780488	NA	0.780488	98.0789	1.81603	17259	156	46.1471	0.152401	0.0890572	146726	1.33264	150918	0.11436	0.141356	0.809023	0.948616	0.325298	0	3578	3803	2283	335	2283	0.148138	4.10796	d__Eukaryota	l__Viridiplantae	k__Viridiplantae	p__Streptophyta	c__Magnoliopsida	o__Lamiales	f__Plantaginaceae	g__Veronica	s__Veronica officinalis
74_3	74_B1_83_L3_Lok-75-Sample-3	NP_10009462_plas	464	492	40.8638	10.0973	41.4524	40.8638	-0.859756	NA	0.859756	97.9411	1.78409	15421	126	46.4488	0.133212	0.0807617	147409	1.30374	150925	0.102177	0.12472	0.819245	0.950638	0.313679	0	3074	3260	2022	298	2022	0.163044	3.84037	d__Eukaryota	l__Viridiplantae	k__Viridiplantae	p__Streptophyta	c__Magnoliopsida	o__Lamiales	f__Plantaginaceae	g__Veronica	s__Veronica serpyllifolia
74_3	74_B1_83_L3_Lok-75-Sample-3	NP_10009463_plas	445	474	40.5401	10.1091	41.5175	40.5401	-0.85865	NA	0.85865	97.9534	1.86745	14690	154	44.9235	0.12732	0	0	1.3081	150927	0.0973318	0.119548	0.814165	0.958925	0.281478	0	2948	3141	0	0	2948	0.152294	3.81212	d__Eukaryota	l__Viridiplantae	k__Viridiplantae	p__Streptophyta	c__Magnoliopsida	o__Lamiales	f__Plantaginaceae	g__Veronica	s__Veronica serpyllifolia
74_3	74_B1_83_L3_Lok-75-Sample-3	NP_10009465_plas	498	524	40.4313	10.0044	41.7634	40.4313	-0.841603	NA	0.841603	97.9673	1.78204	15797	125	46.0554	0.14037	0.0809092	147029	1.34114	150930	0.104664	0.130963	0.79919	0.955718	0.293944	0	3300	3472	2054	302	2054	0.161372	3.69254	d__Eukaryota	l__Viridiplantae	k__Viridiplantae	p__Streptophyta	c__Magnoliopsida	o__Lamiales	f__Plantaginaceae	g__Veronica	s__Veronica serpyllifolia
74_3	74_B1_83_L3_Lok-75-Sample-3	NP_10009466_plas	487	517	40.528	10.5234	42.2517	40.528	-0.810445	NA	0.810445	98.04	1.77398	16055	162	46.4017	0.138826	0.0833996	147147	1.30508	150930	0.106374	0.12962	0.820656	0.939644	0.34991	0	3227	3425	2114	311	2114	0.168123	4.63649	d__Eukaryota	l__Viridiplantae	k__Viridiplantae	p__Streptophyta	c__Magnoliopsida	o__Lamiales	f__Plantaginaceae	g__Veronica	s__Veronica serpyllifolia
74_3	74_B1_83_L3_Lok-75-Sample-3	NP_10009467_plas	203	203	41.2808	10.9225	41.79	41.2808	-1.14778	NA	1.14778	97.3685	2.16365	6760	158	46.9444	0.0656065	0	0	1.2395	127716	0.0529299	0.0635007	0.833533	0.893338	0.451651	0	1589	1589	0	0	1589	0.130972	2.78458	d__Eukaryota	l__Viridiplantae	k__Viridiplantae	p__Streptophyta	c__Magnoliopsida	o__Fabales	f__Fabaceae	g__Vicia	s__Vicia cracca
74_3	74_B1_83_L3_Lok-75-Sample-3	NP_10009477_plas	248	248	40.8629	10.1418	40.6552	40.8629	-1.10887	NA	1.10887	97.379	2.01476	7717	142	45.3941	0.0830227	0	0	1.31333	122075	0.0632152	0.0796698	0.793466	0.888319	0.476678	0	2032	2032	0	0	2032	0.195575	3.90507	d__Eukaryota	l__Viridiplantae	k__Viridiplantae	p__Streptophyta	c__Magnoliopsida	o__Fabales	f__Fabaceae	g__Vicia	s__Vicia sativa
74_3	74_B1_83_L3_Lok-75-Sample-3	NP_10009478_plas	203	204	40.8382	10.7409	40.9795	40.8382	-1	NA	1	97.6524	1.96689	6546	173	45.7762	0.0666325	0	0	1.27253	125014	0.0523621	0.0644611	0.812306	0.939018	0.337485	0	1624	1632	0	0	1624	0.161957	2.97219	d__Eukaryota	l__Viridiplantae	k__Viridiplantae	p__Streptophyta	c__Magnoliopsida	o__Fabales	f__Fabaceae	g__Vicia	s__Vicia sepium
74_3	74_B1_83_L3_Lok-75-Sample-3	NP_10009479_plas	2484	2484	42.0008	11.4923	47.2616	42.0008	-0.874396	NA	0.874396	97.9819	1.91805	4919	910	289.353	16.3517	13.2644	5779	21.2084	6380	0.771003	1	0.771003	0.965498	0.195625	0.607837	389342	389342	348676	2015	348676	0.291566	14.9861	d__Eukaryota	l__Viridiplantae	k__Viridiplantae	p__Streptophyta	c__Magnoliopsida	o__Fabales	f__Fabaceae	g__Vicia	s__Vicia sepium
74_3	74_B1_83_L3_Lok-75-Sample-3	NP_10009480_plas	194	195	41.5282	10.6637	40.5532	41.5282	-1.0359	NA	1.0359	97.6069	1.95992	6218	134	46.7519	0.0647565	0	0	1.30235	125053	0.0497229	0.0627044	0.792974	0.919007	0.363206	0	1551	1559	0	0	1551	0.206163	3.33897	d__Eukaryota	l__Viridiplantae	k__Viridiplantae	p__Streptophyta	c__Magnoliopsida	o__Fabales	f__Fabaceae	g__Vicia	s__Vicia sepium
74_3	74_B1_83_L3_Lok-75-Sample-3	NP_10009530_plas	236	236	42.661	11.2739	42.9579	42.661	-0.834746	NA	0.834746	98.0984	1.93321	7717	144	51.4467	0.227282	0.138415	42452	1.30452	44293	0.174226	0.203304	0.856974	0.906997	0.409679	0	5328	5328	3392	144	3392	0.176873	4.0277	d__Eukaryota	l__Viridiplantae	k__Viridiplantae	p__Streptophyta	c__Magnoliopsida	o__Malpighiales	f__Violaceae	g__Viola	s__Viola biflora
74_3	74_B1_83_L3_Lok-75-Sample-3	NP_10009531_plas	214	214	39.7617	8.39261	39.2408	39.7617	-1.00467	NA	1.00467	97.5251	1.84981	6567	130	46.2465	0.098098	0	0	1.29587	86750	0.0757003	0.0934399	0.810149	0.937697	0.360234	0	2467	2467	0	0	2467	0.165045	2.86045	d__Eukaryota	l__Viridiplantae	k__Viridiplantae	p__Streptophyta	c__Magnoliopsida	o__Malpighiales	f__Violaceae	g__Viola	s__Viola biflora
74_3	74_B1_83_L3_Lok-75-Sample-3	NP_10009533_plas	570	651	41.4332	10.1698	41.4081	41.4332	-0.831029	NA	0.831029	98.0597	1.8962	20879	222	49.0117	0.170795	0.105821	153259	1.29182	157920	0.132213	0.157006	0.842086	0.927123	0.403125	0	3609	4122	2630	403	2630	0.155788	5.05124	d__Eukaryota	l__Viridiplantae	k__Viridiplantae	p__Streptophyta	c__Magnoliopsida	o__Malpighiales	f__Violaceae	g__Viola	s__Viola biflora
74_3	74_B1_83_L3_Lok-75-Sample-3	NP_10009536_plas	127	127	39.9134	9.2685	38.4494	39.9134	-1.44882	NA	1.44882	96.4322	1.5507	3732	104	44.4286	0.118762	0	0	1.35772	42665	0.0874722	0.111981	0.781132	0.943705	0.320892	0	2977	2977	0	0	2977	0.157555	2.43525	d__Eukaryota	l__Viridiplantae	k__Viridiplantae	p__Streptophyta	c__Magnoliopsida	o__Malpighiales	f__Violaceae	g__Viola	s__Viola canina
74_3	74_B1_83_L3_Lok-75-Sample-3	NP_10009538_plas	213	213	43.1972	12.2447	43.8539	43.1972	-0.71831	NA	0.71831	98.3592	1.79732	7148	152	52.1752	0.338558	0.21673	25571	1.28721	27177	0.263017	0.287203	0.915787	0.984226	0.179044	0	7838	7838	5319	136	5319	0.16533	3.36959	d__Eukaryota	l__Viridiplantae	k__Viridiplantae	p__Streptophyta	c__Magnoliopsida	o__Malpighiales	f__Violaceae	g__Viola	s__Viola canina
74_3	74_B1_83_L3_Lok-75-Sample-3	NP_10009544_plas	252	252	41.7619	10.3257	38.8826	41.7619	-1.54365	NA	1.54365	96.4024	1.64188	7555	135	48.7419	0.151615	0.0846951	67560	1.39259	69393	0.108873	0.140681	0.773899	0.936584	0.362251	0	3631	3631	2087	141	2087	0.213433	4.23744	d__Eukaryota	l__Viridiplantae	k__Viridiplantae	p__Streptophyta	c__Magnoliopsida	o__Malpighiales	f__Violaceae	g__Viola	s__Viola canina
74_3	74_B1_83_L3_Lok-75-Sample-3	NP_10009555_plas	185	185	41.9297	11.6265	43.045	41.9297	-0.681081	NA	0.681081	98.4237	1.79764	6043	149	50.7815	0.285425	0.179613	25761	1.28363	27177	0.222357	0.248305	0.895499	0.98005	0.196303	0	6807	6807	4503	116	4503	0.192165	3.47884	d__Eukaryota	l__Viridiplantae	k__Viridiplantae	p__Streptophyta	c__Magnoliopsida	o__Malpighiales	f__Violaceae	g__Viola	s__Viola canina
74_3	74_B1_83_L3_Lok-75-Sample-3	NP_10009556_plas	532	604	41.2748	10.557	42.142	41.2748	-0.80298	NA	0.80298	98.1077	1.86171	19346	162	48.365	0.157731	0.0978083	153760	1.28874	158067	0.122391	0.14592	0.838754	0.937754	0.368287	0	3366	3821	2439	375	2439	0.149061	3.88483	d__Eukaryota	l__Viridiplantae	k__Viridiplantae	p__Streptophyta	c__Magnoliopsida	o__Malpighiales	f__Violaceae	g__Viola	s__Viola canina
74_3	74_B1_83_L3_Lok-75-Sample-3	NP_10009557_plas	541	621	41.372	10.5703	41.2074	41.372	-0.880837	NA	0.880837	97.9401	1.90784	19857	209	48.6691	0.163013	0.100253	153123	1.29395	157619	0.125981	0.15042	0.837527	0.934912	0.380823	0	3432	3940	2495	382	2495	0.212091	5.94099	d__Eukaryota	l__Viridiplantae	k__Viridiplantae	p__Streptophyta	c__Magnoliopsida	o__Malpighiales	f__Violaceae	g__Viola	s__Viola epipsila
74_3	74_B1_83_L3_Lok-75-Sample-3	NP_10009562_plas	121	121	42.4215	9.96808	40.0545	42.4215	-1.45455	NA	1.45455	96.6708	1.78569	3849	135	49.3462	0.140669	0.0813214	35538	1.33385	36497	0.105461	0.131223	0.803674	0.894792	0.429228	0	3315	3315	1970	70	1970	0.217615	2.7995	d__Eukaryota	l__Viridiplantae	k__Viridiplantae	p__Streptophyta	c__Magnoliopsida	o__Malpighiales	f__Violaceae	g__Viola	s__Viola epipsila
74_3	74_B1_83_L3_Lok-75-Sample-3	NP_10009564_plas	209	209	42.1244	11.2858	43.5143	42.1244	-0.741627	NA	0.741627	98.3311	1.83433	6702	153	50.391	0.324118	0.196608	25472	1.31379	27166	0.246705	0.276835	0.891163	0.960443	0.255677	0	7693	7693	4986	127	4986	0.212456	4.22562	d__Eukaryota	l__Viridiplantae	k__Viridiplantae	p__Streptophyta	c__Magnoliopsida	o__Malpighiales	f__Violaceae	g__Viola	s__Viola epipsila
74_3	74_B1_83_L3_Lok-75-Sample-3	NP_10009566_plas	531	613	41.0506	10.5647	41.1977	41.0506	-0.836868	NA	0.836868	98.018	1.88339	19452	144	48.0296	0.1591	0.0976233	153744	1.29375	158177	0.122976	0.147089	0.836065	0.937694	0.36735	0	3357	3875	2446	376	2446	0.201388	5.00202	d__Eukaryota	l__Viridiplantae	k__Viridiplantae	p__Streptophyta	c__Magnoliopsida	o__Malpighiales	f__Violaceae	g__Viola	s__Viola mirabilis
74_3	74_B1_83_L3_Lok-75-Sample-3	NP_10009567_plas	543	626	41.1949	10.2647	41.9265	41.1949	-0.840256	NA	0.840256	98.0351	1.89997	20217	166	48.482	0.163409	0.103816	153560	1.27566	157825	0.128098	0.150756	0.849701	0.921353	0.41759	0	3441	3966	2592	398	2592	0.173684	4.98099	d__Eukaryota	l__Viridiplantae	k__Viridiplantae	p__Streptophyta	c__Magnoliopsida	o__Malpighiales	f__Violaceae	g__Viola	s__Viola palustris
74_3	74_B1_83_L3_Lok-75-Sample-3	NP_10009568_plas	551	633	41.4234	10.434	41.7337	41.4234	-0.837283	NA	0.837283	98.0577	1.9207	20192	166	49.0097	0.166036	0.10179	153394	1.29853	157918	0.127864	0.152984	0.835799	0.924457	0.40971	0	3489	4008	2529	388	2529	0.175768	5.17199	d__Eukaryota	l__Viridiplantae	k__Viridiplantae	p__Streptophyta	c__Magnoliopsida	o__Malpighiales	f__Violaceae	g__Viola	s__Viola palustris
74_3	74_B1_83_L3_Lok-75-Sample-3	NP_10009569_plas	2669	2669	42.1847	11.5579	48.0749	42.1847	-0.913825	NA	0.913825	97.9059	1.89613	5035	1075	335.667	17.2337	13.8176	5884	22.3611	6533	0.770703	1	0.770703	0.964714	0.202081	0.618066	408541	408541	363698	2140	363698	0.288958	15.2045	d__Eukaryota	l__Viridiplantae	k__Viridiplantae	p__Streptophyta	c__Magnoliopsida	o__Malpighiales	f__Violaceae	g__Viola	s__Viola palustris
74_3	74_B1_83_L3_Lok-75-Sample-3	NP_10009570_plas	537	616	40.9919	10.3009	41.436	40.9919	-0.857143	NA	0.857143	97.971	1.91451	19703	177	48.1736	0.159026	0.100202	154578	1.28163	158792	0.124081	0.147026	0.843939	0.935654	0.375828	0	3382	3879	2510	388	2510	0.18027	4.43406	d__Eukaryota	l__Viridiplantae	k__Viridiplantae	p__Streptophyta	c__Magnoliopsida	o__Malpighiales	f__Violaceae	g__Viola	s__Viola riviniana
74_3	74_B1_83_L3_Lok-75-Sample-3	NP_10009576_plas	106	106	40.3491	9.29418	37.6666	40.3491	-0.632075	NA	0.632075	98.5072	1.7977	3517	107	46.2763	0.256475	0.17962	16045	1.21638	16680	0.210851	0.226226	0.93204	0.98095	0.195014	0	6355	6355	4612	74	4612	0.118718	1.42506	d__Eukaryota	l__Viridiplantae	k__Viridiplantae	p__Streptophyta	c__Magnoliopsida	o__Malpighiales	f__Violaceae	g__Viola	s__Viola riviniana
74_3	74_B1_83_L3_Lok-75-Sample-3	NP_10009584_plas	535	621	41.5829	10.6661	42.0633	41.5829	-0.900161	NA	0.900161	97.9293	1.933	19806	145	49.0248	0.165969	0.100537	150940	1.30365	155571	0.127312	0.152928	0.832496	0.922838	0.416255	0	3439	3992	2491	376	2491	0.167147	3.96461	d__Eukaryota	l__Viridiplantae	k__Viridiplantae	p__Streptophyta	c__Magnoliopsida	o__Malpighiales	f__Violaceae	g__Viola	s__Viola tricolor
74_3	74_B1_83_L3_Lok-75-Sample-3	NP_10009619_plas	200	206	39.2087	8.51742	44.6205	39.2087	-0.742718	NA	0.742718	98.129	1.71622	6274	125	44.4965	0.0595549	0	0	1.28722	135606	0.0462664	0.0578162	0.800233	0.879389	0.482624	0	1475	1519	0	0	1475	0.140016	2.69909	d__Eukaryota	l__Viridiplantae	k__Viridiplantae	p__Streptophyta	c__Magnoliopsida	o__Poales	f__Poaceae	g__Phippsia	s__Phippsia algida
74_3	74_B1_83_L3_Lok-75-Sample-3	GCF_018736125.1	1724	1751	40.8104	11.0848	61.4618	40.8104	-1.56082	NA	1.56082	96.2656	1.73759	56722	183	43.9025	0.0130443	0	0	1.25976	5477950	0.0103546	0.0129596	0.798992	0.962962	0.279686	0	315	320	0	0	315	0.0407714	4.65039	d__Bacteria	l__Bacteria	k__Bacteria	p__Proteobacteria	c__Alphaproteobacteria	o__Rhizobiales	f__Xanthobacteraceae	g__Bradyrhizobium	s__Bradyrhizobium sp018736105
74_3	74_B1_83_L3_Lok-75-Sample-3	GCF_017493175.1	2747	2966	41.8399	11.1584	61.6123	41.8399	-1.50607	NA	1.50607	96.4718	1.76998	93918	169	44.532	0.0141786	0	0	1.32145	8753169	0.0107296	0.0140786	0.762122	0.970403	0.274812	0	314	339	0	0	314	0.0271708	4.44909	d__Bacteria	l__Bacteria	k__Bacteria	p__Proteobacteria	c__Alphaproteobacteria	o__Rhizobiales	f__Xanthobacteraceae	g__Bradyrhizobium	s__Bradyrhizobium quebecense
74_3	74_B1_83_L3_Lok-75-Sample-3	MAG_QYSC.20.08_vamb_bins_S1C9469	4343	4673	45.6707	13.2687	43.2398	45.6707	-1.18297	NA	1.18297	97.4356	1.97605	186706	168	49.172	0.0895125	0	0	1.14317	2384439	0.0783019	0.0856231	0.914494	0.996042	0.100535	0	1821	1960	0	0	1821	0.135981	10.0655	d__Archaea	l__Archaea	k__Archaea	p__Halobacteriota	c__Methanosarcinia	o__Methanosarcinales	f__Methanosarcinaceae	g__Methanosarcina	s__Methanosarcina sp001714685
74_3	74_B1_83_L3_Lok-75-Sample-3	GCF_018129535.1	5040	5422	43.3986	11.2153	60.9242	43.3986	-0.778311	NA	0.778311	98.1417	2.03948	196179	221	46.0514	0.0303956	0	0	1.19955	7742130	0.0253392	0.0299383	0.846378	0.993821	0.124442	0	651	700	0	0	651	0.0194906	4.64616	d__Bacteria	l__Bacteria	k__Bacteria	p__Proteobacteria	c__Alphaproteobacteria	o__Rhizobiales	f__Xanthobacteraceae	g__Bradyrhizobium	s__Bradyrhizobium sp003020075
74_3	74_B1_83_L3_Lok-75-Sample-3	GCF_018129565.1	2915	3024	41.8204	10.889	61.5301	41.8204	-1.48677	NA	1.48677	96.4857	1.84189	95105	171	44.6083	0.0148776	0	0	1.32981	8500810	0.0111878	0.0147675	0.757592	0.975544	0.243377	0	343	356	0	0	343	0.0252414	4.42306	d__Bacteria	l__Bacteria	k__Bacteria	p__Proteobacteria	c__Alphaproteobacteria	o__Rhizobiales	f__Xanthobacteraceae	g__Bradyrhizobium	s__Bradyrhizobium erythrophlei_E
74_3	74_B1_83_L3_Lok-75-Sample-3	GCF_018130545.1	2646	2752	41.5814	10.5655	61.5789	41.5814	-1.46766	NA	1.46766	96.5405	1.78089	85414	221	44.3249	0.013654	0	0	1.33993	8382111	0.01019	0.0135612	0.751413	0.964886	0.280529	0	316	328	0	0	316	0.0212901	3.78503	d__Bacteria	l__Bacteria	k__Bacteria	p__Proteobacteria	c__Alphaproteobacteria	o__Rhizobiales	f__Xanthobacteraceae	g__Bradyrhizobium	s__Bradyrhizobium tropiciagri_A
74_3	74_B1_83_L3_Lok-75-Sample-3	GCF_900105845.1	2816	2934	41.757	11.0443	61.8879	41.757	-1.50511	NA	1.50511	96.4495	1.74197	91667	183	44.0495	0.0136642	0	0	1.33668	8967172	0.0102225	0.0135712	0.753248	0.964633	0.286375	0	314	327	0	0	314	0.028884	4.15521	d__Bacteria	l__Bacteria	k__Bacteria	p__Proteobacteria	c__Alphaproteobacteria	o__Rhizobiales	f__Xanthobacteraceae	g__Bradyrhizobium	s__Bradyrhizobium erythrophlei_E
74_3	74_B1_83_L3_Lok-75-Sample-3	3300005253_25	692	706	51.0283	12.5674	40.035	51.0283	-1.6034	NA	1.6034	96.9142	1.88935	26848	126	52.132	0.0266146	0	0	1.34204	1353804	0.0198315	0.0262636	0.755096	0.965245	0.280839	0	511	521	0	0	511	0.114615	4.55724	d__Bacteria	l__Bacteria	k__Bacteria	p__Aerophobota	c__Aerophobia	o__Aerophobales	f__AE-B3A	g__AE-B3A	s__AE-B3A
74_3	74_B1_83_L3_Lok-75-Sample-3	3300024353_49	423	447	50.2886	11.6158	46.2521	50.2886	-1.83445	NA	1.83445	96.4015	1.78745	17465	108	51.3676	0.0135302	0	0	1.2868	1661026	0.0105146	0.0134391	0.782389	0.968721	0.248107	0	255	269	0	0	255	0.0503946	2.58885	d__Bacteria	l__Bacteria	k__Bacteria	p__Chloroflexota	c__Dehalococcoidia	o__GIF9	f__AB-539-J10	g__B68-G16	s__B68-G16
74_3	74_B1_83_L3_Lok-75-Sample-3	3300025461_7	10814	11059	48.5272	11.7688	47.1323	48.5272	-0.989782	NA	0.989782	97.985	1.93555	388111	417	57.2689	0.326524	0.185344	1548181	1.38295	1643796	0.236107	0.278573	0.847557	0.994379	0.12024	0	6579	6728	4055	6278	4055	0.11149	9.28779	d__Archaea	l__Archaea	k__Archaea	p__Halobacteriota	c__Bog-38	o__Bog-38	f__Bog-38	g__Bog-38	s__Bog-38
74_3	74_B1_83_L3_Lok-75-Sample-3	GCA_001797845.1	679	690	50.842	13.1292	40.8113	50.842	-2.01594	NA	2.01594	96.034	1.6328	30990	101	51.5641	0.0145433	0	0	1.13214	2412449	0.0128459	0.0144381	0.889722	0.982078	0.202795	0	281	286	0	0	281	0.0667362	3.34679	d__Bacteria	l__Bacteria	k__Bacteria	p__Desulfobacterota	c__Syntrophia	o__Syntrophales	f__Smithellaceae	g__UBA4810	s__UBA4810 sp001797845
74_3	74_B1_83_L3_Lok-75-Sample-3	GCA_005223095.1	1230	1291	50.914	12.3966	40.353	50.914	-1.52827	NA	1.52827	97.0393	1.8517	49758	177	52.5428	0.0277569	0	0	1.32117	2368382	0.0210093	0.0273752	0.767456	0.979592	0.220831	0	519	545	0	0	519	0.124329	5.4038	d__Bacteria	l__Bacteria	k__Bacteria	p__Aerophobota	c__Aerophobia	o__Aerophobales	f__AE-B3A	g__AE-B3A	s__AE-B3A sp005223095
74_3	74_B1_83_L3_Lok-75-Sample-3	GCA_003963395.1	2132	2165	47.9303	10.1511	61.7121	47.9303	-0.967667	NA	0.967667	97.9614	2.14029	80279	145	48.6245	0.0142736	0	0	1.2926	7270010	0.0110425	0.0141722	0.779166	0.996316	0.095711	0	293	298	0	0	293	0.0095552	2.11193	d__Bacteria	l__Bacteria	k__Bacteria	p__Proteobacteria	c__Alphaproteobacteria	o__Rhizobiales	f__Xanthobacteraceae	g__Bradyrhizobium	s__Bradyrhizobium denitrificans
74_3	74_B1_83_L3_Lok-75-Sample-3	GCA_009618505.1	1026	1064	50.8261	12.4319	40.9031	50.8261	-1.47368	NA	1.47368	97.1721	1.94964	40243	177	52.7431	0.0253194	0	0	1.34391	2136034	0.0188401	0.0250015	0.753557	0.969361	0.258885	0	480	498	0	0	480	0.108102	4.94013	d__Bacteria	l__Bacteria	k__Bacteria	p__Aerophobota	c__Aerophobia	o__Aerophobales	f__AE-B3A	g__AE-B3A	s__AE-B3A sp009618505
74_3	74_B1_83_L3_Lok-75-Sample-3	GCA_014894735.1	736	739	48.9729	11.3684	34.0333	48.9729	-1.15426	NA	1.15426	97.6754	2.12679	29401	97	49.0835	0.0254366	0	0	1.23084	1422672	0.020666	0.0251159	0.822828	0.987659	0.163985	0	517	519	0	0	517	0.128659	4.51716	d__Bacteria	l__Bacteria	k__Bacteria	p__Atribacterota	c__JS1	o__SB-45	f__34-128	g__34-128	s__34-128 sp014894735
74_3	74_B1_83_L3_Lok-75-Sample-3	GCA_016650175.1	1318	1395	51.3656	12.0859	33.4101	51.3656	-0.446595	NA	0.446595	99.1189	1.48548	64322	135	53.5125	0.0440839	0	0	1.11407	1625515	0.0395702	0.0431263	0.917543	0.990886	0.14475	0	811	858	0	0	811	0.00979855	1.73549	d__Bacteria	l__Bacteria	k__Bacteria	p__Firmicutes_A	c__Clostridia	o__Peptostreptococcales	f__Anaerovoracaceae	g__JAAYHV01	s__JAAYHV01 sp016650175
74_3	74_B1_83_L3_Lok-75-Sample-3	GCA_018828925.1	433	442	48.871	11.2626	33.7392	48.871	-1.75792	NA	1.75792	96.4367	1.9067	17141	92	49.2557	0.0152392	0	0	1.26019	1417461	0.0120927	0.0151237	0.79959	0.977114	0.226773	0	305	312	0	0	305	0.0854286	2.27081	d__Bacteria	l__Bacteria	k__Bacteria	p__Atribacterota	c__JS1	o__SB-45	f__34-128	g__34-128	s__34-128 sp018819665
74_3	74_B1_83_L3_Lok-75-Sample-3	GCA_018903015.1	497	514	47.9455	10.8781	33.7689	47.9455	-1.58949	NA	1.58949	96.7121	1.90656	19167	95	48.1583	0.0142363	0	0	1.2857	1730995	0.0110728	0.0141355	0.783336	0.985389	0.175768	0	287	297	0	0	287	0.118483	3.51254	d__Bacteria	l__Bacteria	k__Bacteria	p__Atribacterota	c__JS1	o__SB-45	f__34-128	g__34-128	s__34-128 sp018903015
74_3	74_B1_83_L3_Lok-75-Sample-3	GCA_903884455.1	561	578	48.9983	11.3526	46.0365	48.9983	-1.96713	NA	1.96713	96.023	1.72716	21262	102	50.1462	0.0182091	0	0	1.33224	1555595	0.0136681	0.0180443	0.757473	0.963894	0.288793	0	361	372	0	0	361	0.0465218	2.74674	d__Bacteria	l__Bacteria	k__Bacteria	p__Chloroflexota	c__Dehalococcoidia	o__GIF9	f__AB-539-J10	g__RBG-13-51-36	s__RBG-13-51-36 sp903884455
74_3	74_B1_83_L3_Lok-75-Sample-3	GCA_903911165.1	5701	5791	48.298	11.6425	63.3832	48.298	-1.57917	NA	1.57917	96.7509	1.92199	201710	191	51.2996	0.0891441	0	0	1.38675	3137853	0.0642828	0.0852862	0.75373	0.995871	0.105033	0	1817	1846	0	0	1817	0.0856697	10.7301	d__Bacteria	l__Bacteria	k__Bacteria	p__Actinobacteriota	c__Actinomycetia	o__Mycobacteriales	f__Mycobacteriaceae	g__Mycobacterium	s__Mycobacterium sp903911165
74_3	74_B1_83_L3_Lok-75-Sample-3	GCF_000381085.1	233866	257738	52.3066	13.0873	41.9782	52.3066	-0.536925	NA	0.536925	98.9855	1.5316	2378677	10592	854.41	5.28206	4.87129	2201652	5.66844	2552678	0.931836	0.994918	0.936596	0.997792	0.0467014	0.772278	91616	100968	107978	237730	107978	0.00360686	5.33382	d__Bacteria	l__Bacteria	k__Bacteria	p__Proteobacteria	c__Gammaproteobacteria	o__Thiomicrospirales	f__Thiomicrospiraceae	g__Thiomicrorhabdus	s__Thiomicrorhabdus arctica
74_3	74_B1_83_L3_Lok-75-Sample-3	NC_034792.1_plas	117	122	54.9344	12.8351	42.7335	54.9344	-0.590164	NA	0.590164	98.916	1.52181	5058	161	58.814	0.0426233	0	0	1.32503	157238	0.0321678	0.0417277	0.770898	0.908332	0.431141	0	744	776	0	0	744	0.0127215	0.713113	d__Eukaryota	l__Viridiplantae	k__Viridiplantae	p__Streptophyta	c__Magnoliopsida	o__Dipsacales	f__Adoxaceae	g__Adoxa	s__Adoxa moschatellina
74_3	74_B1_83_L3_Lok-75-Sample-3	NC_034934.1_plas	133	136	53.5735	13.5912	42.9865	53.5735	-0.654412	NA	0.654412	98.7236	1.63609	5457	122	57.4421	0.0461929	0	0	1.33517	157730	0.0345971	0.0451422	0.766402	0.930674	0.369136	0	843	862	0	0	843	0.00656723	0.590811	d__Eukaryota	l__Viridiplantae	k__Viridiplantae	p__Streptophyta	c__Magnoliopsida	o__Cornales	f__Hydrangeaceae	g__Hydrangea	s__Hydrangea serrata
74_3	74_B1_83_L3_Lok-75-Sample-3	NC_035662.1_plas	140	142	54.493	14.5103	42.7501	54.493	-0.56338	NA	0.56338	98.8923	1.38893	5727	153	60.2842	0.0491384	0	0	1.35132	157494	0.0363633	0.0479506	0.758349	0.890769	0.4663	0	889	902	0	0	889	0.00844945	0.675302	d__Eukaryota	l__Viridiplantae	k__Viridiplantae	p__Streptophyta	c__Magnoliopsida	o__Cornales	f__Hydrangeaceae	g__Hydrangea	s__Hydrangea luteovenosa
74_3	74_B1_83_L3_Lok-75-Sample-3	NC_035729.1_plas	115	124	54.3306	15.127	42.4224	54.3306	-0.685484	NA	0.685484	98.7586	1.74387	5200	92	57.1429	0.0443948	0	0	1.29519	151707	0.0342766	0.0434238	0.789351	0.892539	0.442128	0	758	817	0	0	758	0.0252222	1.03568	d__Eukaryota	l__Viridiplantae	k__Viridiplantae	p__Streptophyta	c__Magnoliopsida	o__Lamiales	f__Lamiaceae	g__Caryopteris	s__Caryopteris mongholica
74_3	74_B1_83_L3_Lok-75-Sample-3	NC_036101.1_plas	126	133	53.0451	14.2844	42.8916	53.0451	-0.548872	NA	0.548872	98.9574	1.52631	5344	139	56.8511	0.0461275	0	0	1.32055	152989	0.0349306	0.0450798	0.774862	0.891504	0.47103	0	824	869	0	0	824	0.0073749	0.553613	d__Eukaryota	l__Viridiplantae	k__Viridiplantae	p__Streptophyta	c__Magnoliopsida	o__Lamiales	f__Gesneriaceae	g__Primulina	s__Primulina liboensis
74_3	74_B1_83_L3_Lok-75-Sample-3	NC_036304.1_plas	135	140	52.8929	13.3366	42.9305	52.8929	-0.607143	NA	0.607143	98.8421	1.70303	5423	163	58.3118	0.048719	0	0	1.36548	151994	0.035679	0.0475513	0.750327	0.88677	0.466219	0	888	921	0	0	888	0.0247872	0.930674	d__Eukaryota	l__Viridiplantae	k__Viridiplantae	p__Streptophyta	c__Magnoliopsida	o__Icacinales	f__Icacinaceae	g__Iodes	s__Iodes cirrhosa
74_3	74_B1_83_L3_Lok-75-Sample-3	NC_026546.1_plas	132	134	52.403	12.9209	45.3717	52.403	-0.552239	NA	0.552239	98.9044	1.63319	5450	111	55.0505	0.0448155	0	0	1.28844	156687	0.0347827	0.0438261	0.793653	0.897404	0.452752	0	842	855	0	0	842	0.0109993	0.691906	d__Eukaryota	l__Viridiplantae	k__Viridiplantae	p__Streptophyta	c__Magnoliopsida	o__Apiales	f__Araliaceae	g__Dendropanax	s__Dendropanax dentiger
74_3	74_B1_83_L3_Lok-75-Sample-3	NC_026691.1_plas	114	117	52.7436	12.7699	44.0447	52.7436	-0.683761	NA	0.683761	98.7535	1.5049	4648	137	54.0465	0.0393707	0	0	1.32767	156741	0.029654	0.0386057	0.768125	0.934748	0.34277	0	727	746	0	0	727	0.0326701	0.987162	d__Eukaryota	l__Viridiplantae	k__Viridiplantae	p__Streptophyta	c__Magnoliopsida	o__Ericales	f__Actinidiaceae	g__Actinidia	s__Actinidia deliciosa
74_3	74_B1_83_L3_Lok-75-Sample-3	NC_027955.1_plas	132	144	52.4653	11.9567	41.7737	52.4653	-1.14583	NA	1.14583	97.8965	2.13733	5603	107	55.4752	0.0491559	0	0	1.3491	153776	0.0364361	0.0479673	0.759603	0.931869	0.333733	0	858	936	0	0	858	0.0220278	0.903847	d__Eukaryota	l__Viridiplantae	k__Viridiplantae	p__Streptophyta	c__Magnoliopsida	o__Lamiales	f__Bignoniaceae	g__Tanaecium	s__Tanaecium tetragonolobum
74_3	74_B1_83_L3_Lok-75-Sample-3	NC_029814.1_plas	110	140	47.4	9.47226	40.8529	47.4	-0.571429	NA	0.571429	98.7801	1.57403	4973	90	48.7549	0.0425025	0	0	1.33521	156226	0.0318321	0.041612	0.764975	0.878223	0.476477	0	704	896	0	0	704	0.14672	1.75678	d__Eukaryota	l__Viridiplantae	k__Viridiplantae	p__Streptophyta	c__Magnoliopsida	o__Alismatales	f__Potamogetonaceae	g__Potamogeton	s__Potamogeton perfoliatus
74_3	74_B1_83_L3_Lok-75-Sample-3	NC_030598.1_plas	125	132	52.1742	12.9104	44.2137	52.1742	-0.628788	NA	0.628788	98.735	1.73212	5276	125	57.978	0.0441293	0	0	1.30534	156064	0.0338066	0.0431698	0.783109	0.920628	0.400653	0	801	846	0	0	801	0.0330343	0.939285	d__Eukaryota	l__Viridiplantae	k__Viridiplantae	p__Streptophyta	c__Magnoliopsida	o__Apiales	f__Araliaceae	g__Panax	s__Panax stipuleanatus
74_3	74_B1_83_L3_Lok-75-Sample-3	NC_032040.1_plas	127	130	54.9231	14.0644	43.7255	54.9231	-0.507692	NA	0.507692	99.0469	1.51547	5654	121	58.8958	0.0454499	0	0	1.26265	157074	0.0359958	0.0444325	0.810122	0.875721	0.491014	0	809	828	0	0	809	0.00950596	0.685418	d__Eukaryota	l__Viridiplantae	k__Viridiplantae	p__Streptophyta	c__Magnoliopsida	o__Dipsacales	f__Adoxaceae	g__Sinadoxa	s__Sinadoxa corydalifolia
74_3	74_B1_83_L3_Lok-75-Sample-3	NC_036754.1_plas	108	116	51.8362	11.7458	41.8593	51.8362	-0.784483	NA	0.784483	98.5225	1.65575	4451	140	57.0641	0.0374566	0	0	1.35138	160586	0.0277172	0.0367637	0.753929	0.892995	0.447282	0	673	722	0	0	673	0.072566	1.64643	d__Eukaryota	l__Viridiplantae	k__Viridiplantae	p__Streptophyta	c__Magnoliopsida	o__Fagales	f__Betulaceae	g__Alnus	s__Alnus alnobetula
74_3	74_B1_83_L3_Lok-75-Sample-3	NC_036755.1_plas	107	116	51.9914	10.9127	41.2701	51.9914	-0.741379	NA	0.741379	98.6173	1.66103	4471	142	56.5949	0.0375021	0	0	1.34936	160871	0.0277925	0.0368076	0.755074	0.868753	0.486132	0	665	721	0	0	665	0.085673	1.80753	d__Eukaryota	l__Viridiplantae	k__Viridiplantae	p__Streptophyta	c__Magnoliopsida	o__Fagales	f__Betulaceae	g__Alnus	s__Alnus nitida
74_3	74_B1_83_L3_Lok-75-Sample-3	NC_036972.1_plas	121	126	53.2063	13.2661	41.7064	53.2063	-0.738095	NA	0.738095	98.669	1.61631	5081	122	57.0899	0.0442917	0	0	1.31903	151315	0.033579	0.0433252	0.775045	0.917056	0.399944	0	800	833	0	0	800	0.0246687	0.814332	d__Eukaryota	l__Viridiplantae	k__Viridiplantae	p__Streptophyta	c__Magnoliopsida	o__Lamiales	f__Lamiaceae	g__Lamium	s__Lamium galeobdolon
74_3	74_B1_83_L3_Lok-75-Sample-3	NC_037694.1_plas	112	113	53.2832	13.3614	43.8798	53.2832	-0.548673	NA	0.548673	98.934	1.61331	4582	142	58.7436	0.0379444	0	0	1.31427	158706	0.028871	0.0372335	0.775404	0.91654	0.411522	0	706	712	0	0	706	0.0351854	1.15102	d__Eukaryota	l__Viridiplantae	k__Viridiplantae	p__Streptophyta	c__Magnoliopsida	o__Saxifragales	f__Hamamelidaceae	g__Loropetalum	s__Loropetalum subcordatum
74_3	74_B1_83_L3_Lok-75-Sample-3	NC_037881.1_plas	129	131	51.6183	11.9541	42.5318	51.6183	-0.450382	NA	0.450382	99.0927	1.38878	4973	115	55.8764	0.0423337	0	0	1.35974	159731	0.0311336	0.0414501	0.75111	0.928124	0.392879	0	808	820	0	0	808	0.0145389	0.833036	d__Eukaryota	l__Viridiplantae	k__Viridiplantae	p__Streptophyta	c__Magnoliopsida	o__Saxifragales	f__Hamamelidaceae	g__Hamamelis	s__Hamamelis mollis
74_3	74_B1_83_L3_Lok-75-Sample-3	NC_037950.1_plas	102	107	54.0748	13.4232	45.0225	54.0748	-0.775701	NA	0.775701	98.5599	1.84403	4629	127	57.1481	0.0369022	0	0	1.25059	156874	0.0295078	0.0362296	0.814465	0.864888	0.486504	0	650	682	0	0	650	0.0212614	0.929164	d__Eukaryota	l__Viridiplantae	k__Viridiplantae	p__Streptophyta	c__Magnoliopsida	o__Dipsacales	f__Caprifoliaceae	g__Weigela	s__Weigela florida
74_3	74_B1_83_L3_Lok-75-Sample-3	NC_039762.1_plas	120	129	52.1085	13.7666	44.4213	52.1085	-0.790698	NA	0.790698	98.5396	1.95953	5071	164	55.7253	0.0440421	0	0	1.32597	152672	0.033215	0.0430864	0.770894	0.88002	0.482677	0	786	845	0	0	786	0.0517403	1.25196	d__Eukaryota	l__Viridiplantae	k__Viridiplantae	p__Streptophyta	c__Magnoliopsida	o__Lamiales	f__Acanthaceae	g__Echinacanthus	s__Echinacanthus attenuatus
74_3	74_B1_83_L3_Lok-75-Sample-3	NC_039991.1_plas	113	122	51.1721	10.0426	41.6627	51.1721	-0.762295	NA	0.762295	98.5648	1.69296	4786	118	55.0115	0.0388528	0	0	1.30485	160735	0.0297757	0.0381077	0.781357	0.896009	0.45781	0	703	759	0	0	703	0.0769751	1.69131	d__Eukaryota	l__Viridiplantae	k__Viridiplantae	p__Streptophyta	c__Magnoliopsida	o__Fagales	f__Betulaceae	g__Alnus	s__Alnus nepalensis
74_3	74_B1_83_L3_Lok-75-Sample-3	NC_040141.1_plas	129	130	51.2231	12.0723	42.4688	51.2231	-0.561538	NA	0.561538	98.8165	1.66173	4910	122	52.7957	0.0417759	0	0	1.35621	159398	0.0308034	0.0409153	0.752857	0.921198	0.40651	0	809	816	0	0	809	0.0394161	1.28262	d__Eukaryota	l__Viridiplantae	k__Viridiplantae	p__Streptophyta	c__Magnoliopsida	o__Saxifragales	f__Hamamelidaceae	g__Corylopsis	s__Corylopsis coreana
74_3	74_B1_83_L3_Lok-75-Sample-3	NC_040937.1_plas	107	113	54.5575	13.3744	44.9473	54.5575	-0.743363	NA	0.743363	98.6632	1.76442	4673	142	60.6883	0.039387	0	0	1.31992	156600	0.0298404	0.0386214	0.772638	0.877973	0.484622	0	683	722	0	0	683	0.0252973	0.879687	d__Eukaryota	l__Viridiplantae	k__Viridiplantae	p__Streptophyta	c__Magnoliopsida	o__Dipsacales	f__Caprifoliaceae	g__Weigela	s__Weigela japonica
74_3	74_B1_83_L3_Lok-75-Sample-3	NC_041127.1_plas	120	129	52.4729	12.7458	42.2071	52.4729	-0.744186	NA	0.744186	98.557	1.70401	5135	137	55.8152	0.0425864	0	0	1.31879	159018	0.0322919	0.0416923	0.77453	0.916994	0.399883	0	755	811	0	0	755	0.0254051	1.10675	d__Eukaryota	l__Viridiplantae	k__Viridiplantae	p__Streptophyta	c__Magnoliopsida	o__Ericales	f__Styracaceae	g__Halesia	s__Halesia carolina
74_3	74_B1_83_L3_Lok-75-Sample-3	NC_041163.1_plas	107	110	51.7	11.585	42.0433	51.7	-0.609091	NA	0.609091	98.8241	1.57942	4331	95	54.1375	0.0355851	0	0	1.31309	159814	0.0271003	0.0349594	0.775192	0.915988	0.398112	0	670	688	0	0	670	0.0125813	0.594566	d__Eukaryota	l__Viridiplantae	k__Viridiplantae	p__Streptophyta	c__Magnoliopsida	o__Saxifragales	f__Hamamelidaceae	g__Chunia	s__Chunia bucklandioides
74_3	74_B1_83_L3_Lok-75-Sample-3	NC_041487.1_plas	128	130	52.0077	12.5095	43.0853	52.0077	-0.523077	NA	0.523077	98.9794	1.56619	5001	120	54.3587	0.0424044	0	0	1.35193	159441	0.0313658	0.0415179	0.755477	0.92055	0.399284	0	803	815	0	0	803	0.0275671	0.854132	d__Eukaryota	l__Viridiplantae	k__Viridiplantae	p__Streptophyta	c__Magnoliopsida	o__Saxifragales	f__Hamamelidaceae	g__Fortunearia	s__Fortunearia sinensis
74_3	74_B1_83_L3_Lok-75-Sample-3	NC_041492.1_plas	132	136	54.2794	14.3979	42.8746	54.2794	-0.522059	NA	0.522059	99.0226	1.50021	5645	137	60.0532	0.0464366	0	0	1.30717	158905	0.0355244	0.0453749	0.782908	0.884701	0.477962	0	831	856	0	0	831	0.0192888	0.982197	d__Eukaryota	l__Viridiplantae	k__Viridiplantae	p__Streptophyta	c__Magnoliopsida	o__Cardiopteridales	f__Cardiopteridaceae	g__Gonocaryum	s__Gonocaryum lobbianum
74_3	74_B1_83_L3_Lok-75-Sample-3	NC_044073.1_plas	121	125	53.92	14.063	41.8249	53.92	-0.976	NA	0.976	98.3275	1.98105	4972	90	55.8652	0.0447844	0	0	1.35559	150499	0.0330368	0.0437963	0.754327	0.879591	0.483857	0	804	831	0	0	804	0.0203355	0.90021	d__Eukaryota	l__Viridiplantae	k__Viridiplantae	p__Streptophyta	c__Magnoliopsida	o__Lamiales	f__Lamiaceae	g__Teucrium	s__Teucrium mascatense
74_3	74_B1_83_L3_Lok-75-Sample-3	NC_044477.1_plas	115	121	52.9669	14.3021	43.5013	52.9669	-0.595041	NA	0.595041	98.8731	1.56173	4842	115	56.9647	0.041867	0	0	1.32342	153056	0.0316355	0.0410027	0.771546	0.878317	0.496389	0	751	791	0	0	751	0.0159763	0.701381	d__Eukaryota	l__Viridiplantae	k__Viridiplantae	p__Streptophyta	c__Magnoliopsida	o__Lamiales	f__Gesneriaceae	g__Petrocodon	s__Petrocodon jingxiensis
74_3	74_B1_83_L3_Lok-75-Sample-3	NC_044767.1_plas	140	144	56.0417	15.0197	43.0112	56.0417	-0.694444	NA	0.694444	98.7401	1.67559	5976	181	60.3636	0.0506641	0	0	1.35057	159304	0.0375132	0.0494021	0.759344	0.902872	0.437558	0	879	904	0	0	879	0.0100082	0.698198	d__Eukaryota	l__Viridiplantae	k__Viridiplantae	p__Streptophyta	c__Magnoliopsida	o__Cornales	f__Loasaceae	g__Eucnide	s__Eucnide grandiflora
74_3	74_B1_83_L3_Lok-75-Sample-3	NC_044802.1_plas	141	147	53.6803	13.4765	43.5559	53.6803	-0.741497	NA	0.741497	98.6155	1.91857	6037	169	58.0481	0.0500901	0	0	1.3076	157596	0.0383068	0.0488563	0.784071	0.907866	0.428329	0	895	933	0	0	895	0.0123459	0.735683	d__Eukaryota	l__Viridiplantae	k__Viridiplantae	p__Streptophyta	c__Magnoliopsida	o__Cornales	f__Loasaceae	g__Nasa	s__Nasa triphylla
74_3	74_B1_83_L3_Lok-75-Sample-3	NC_044842.1_plas	154	159	53.6792	13.939	43.6321	53.6792	-0.553459	NA	0.553459	98.9012	1.46285	6309	163	58.4167	0.0540633	0	0	1.35299	157889	0.0399585	0.0526279	0.759264	0.874967	0.486341	0	975	1007	0	0	975	0.00749934	0.644719	d__Eukaryota	l__Viridiplantae	k__Viridiplantae	p__Streptophyta	c__Magnoliopsida	o__Cornales	f__Hydrangeaceae	g__Hydrangea	s__Hydrangea heteromalla
74_3	74_B1_83_L3_Lok-75-Sample-3	NC_046409.1_plas	125	135	53.6222	13.804	42.3125	53.6222	-0.637037	NA	0.637037	98.8468	1.70283	5303	104	57.6413	0.0477167	0	0	1.36489	151687	0.0349601	0.0465961	0.75028	0.87884	0.472157	0	824	890	0	0	824	0.0138981	0.793343	d__Eukaryota	l__Viridiplantae	k__Viridiplantae	p__Streptophyta	c__Magnoliopsida	o__Lamiales	f__Lamiaceae	g__Caryopteris	s__Caryopteris incana
74_3	74_B1_83_L3_Lok-75-Sample-3	NC_046477.1_plas	111	115	53.2348	13.8838	44.2666	53.2348	-0.852174	NA	0.852174	98.3816	1.81013	4553	137	54.8554	0.0390768	0	0	1.34505	156717	0.0290524	0.0383232	0.758089	0.889246	0.416725	0	708	734	0	0	708	0.0491582	1.33929	d__Eukaryota	l__Viridiplantae	k__Viridiplantae	p__Streptophyta	c__Magnoliopsida	o__Ericales	f__Actinidiaceae	g__Actinidia	s__Actinidia zhejiangensis
74_3	74_B1_83_L3_Lok-75-Sample-3	IMGVR_UViG_3300032129_000009	864	900	51.8322	13.1639	48.8842	51.8322	-0.751111	NA	0.751111	98.5918	1.68184	26743	308	87.1107	0.809384	0.553126	52630	1.74479	57650	0.463886	0.554868	0.836029	0.964238	0.259692	0.463886	14987	15611	11685	615	11685	0.00576138	1.12815	d__Viruses	l__Duplodnaviria	k__Heunggongvirae	p__Uroviricota	c__Caudoviricetes	o__Caudoviricetes	f__Caudoviricetes	g__Caudoviricetes	s__Caudoviricetes vOTU_04850237
74_3	74_B1_83_L3_Lok-75-Sample-3	IMGVR_UViG_3300032129_000111	1283	1340	51.8418	12.3625	59.4634	51.8418	-0.736567	NA	0.736567	98.5837	1.73608	25277	1001	152.271	2.06751	1.77832	31704	2.74894	33608	0.752113	0.8735	0.861033	0.987507	0.137809	0.647361	38175	39871	36368	1153	36368	0.00535327	1.58086	d__Viruses	l__Duplodnaviria	k__Heunggongvirae	p__Uroviricota	c__Caudoviricetes	o__Caudoviricetes	f__Caudoviricetes	g__Caudoviricetes	s__Caudoviricetes vOTU_04850174
74_3	74_B1_83_L3_Lok-75-Sample-3	NC_016430.1_plas	127	133	53.6541	13.4823	44.3946	53.6541	-0.593985	NA	0.593985	98.8469	1.70552	5363	194	57.0532	0.0455195	0	0	1.3306	156768	0.0342098	0.044499	0.768776	0.915249	0.41822	0	810	848	0	0	810	0.0224043	1.00422	d__Eukaryota	l__Viridiplantae	k__Viridiplantae	p__Streptophyta	c__Magnoliopsida	o__Apiales	f__Araliaceae	g__Eleutherococcus	s__Eleutherococcus senticosus
74_3	74_B1_83_L3_Lok-75-Sample-3	NC_021101.1_plas	100	102	53.5392	15.0028	44.1128	53.5392	-0.696078	NA	0.696078	98.7196	1.78373	4277	127	57.7973	0.0347081	0	0	1.2766	157312	0.027188	0.0341127	0.797006	0.876354	0.490202	0	636	648	0	0	636	0.00984537	0.62078	d__Eukaryota	l__Viridiplantae	k__Viridiplantae	p__Streptophyta	c__Magnoliopsida	o__Geraniales	f__Francoaceae	g__Francoa	s__Francoa sonchifolia
74_3	74_B1_83_L3_Lok-75-Sample-3	NC_022810.1_plas	140	146	53.1575	12.9783	44.9684	53.1575	-0.541096	NA	0.541096	98.9062	1.63212	5909	140	58.505	0.049644	0	0	1.31342	156333	0.0377975	0.0484319	0.780426	0.913702	0.425777	0	896	934	0	0	896	0.0151113	0.740388	d__Eukaryota	l__Viridiplantae	k__Viridiplantae	p__Streptophyta	c__Magnoliopsida	o__Apiales	f__Araliaceae	g__Aralia	s__Aralia undulata
74_3	74_B1_83_L3_Lok-75-Sample-3	NC_022812.1_plas	125	128	53.375	13.6382	44.6575	53.375	-0.546875	NA	0.546875	98.9245	1.63973	5423	156	57.6915	0.0436988	0	0	1.25982	156343	0.0346866	0.0427578	0.811234	0.898614	0.45379	0	800	819	0	0	800	0.0182559	0.812547	d__Eukaryota	l__Viridiplantae	k__Viridiplantae	p__Streptophyta	c__Magnoliopsida	o__Apiales	f__Araliaceae	g__Metapanax	s__Metapanax delavayi
74_3	74_B1_83_L3_Lok-75-Sample-3	NC_022813.1_plas	134	139	52.9424	13.7508	44.1636	52.9424	-0.597122	NA	0.597122	98.8192	1.62138	5455	194	56.8229	0.0470705	0	0	1.34904	156340	0.0348919	0.0459799	0.758852	0.927936	0.3847	0	857	889	0	0	857	0.0288939	1.11133	d__Eukaryota	l__Viridiplantae	k__Viridiplantae	p__Streptophyta	c__Magnoliopsida	o__Apiales	f__Araliaceae	g__Heptapleurum	s__Heptapleurum delavayi
74_3	74_B1_83_L3_Lok-75-Sample-3	NC_022814.1_plas	144	145	53.131	13.6144	45.6906	53.131	-0.572414	NA	0.572414	98.8725	1.61035	5857	127	55.781	0.0492542	0	0	1.31535	156413	0.0374457	0.0480609	0.779131	0.895022	0.46085	0	921	927	0	0	921	0.0226331	0.987179	d__Eukaryota	l__Viridiplantae	k__Viridiplantae	p__Streptophyta	c__Magnoliopsida	o__Apiales	f__Araliaceae	g__Kalopanax	s__Kalopanax septemlobus
74_3	74_B1_83_L3_Lok-75-Sample-3	NC_052849.1_plas	139	147	53.619	13.5653	44.4177	53.619	-0.469388	NA	0.469388	99.0614	1.49784	5969	168	57.9515	0.0502836	0	0	1.32049	156751	0.0380795	0.0490403	0.776494	0.884793	0.495264	0	887	938	0	0	887	0.0129689	0.737511	d__Eukaryota	l__Viridiplantae	k__Viridiplantae	p__Streptophyta	c__Magnoliopsida	o__Apiales	f__Araliaceae	g__Eleutherococcus	s__Eleutherococcus trifoliatus
74_3	74_B1_83_L3_Lok-75-Sample-3	NC_053554.1_plas	110	114	54.6053	14.8977	42.4418	54.6053	-0.666667	NA	0.666667	98.7303	1.68216	4608	126	58.3291	0.0396063	0	0	1.35091	157172	0.0293182	0.0388322	0.754997	0.898197	0.427765	0	700	725	0	0	700	0.0219081	0.820489	d__Eukaryota	l__Viridiplantae	k__Viridiplantae	p__Streptophyta	c__Magnoliopsida	o__Apiales	f__Apiaceae	g__Heteromorpha	s__Heteromorpha arborescens
74_3	74_B1_83_L3_Lok-75-Sample-3	NC_053618.1_plas	140	144	54.3889	14.4475	45.5695	54.3889	-0.652778	NA	0.652778	98.7553	1.69655	5932	154	58.1569	0.0500694	0	0	1.32013	156403	0.0379277	0.0488366	0.776624	0.894442	0.466067	0	895	921	0	0	895	0.0157112	0.931872	d__Eukaryota	l__Viridiplantae	k__Viridiplantae	p__Streptophyta	c__Magnoliopsida	o__Apiales	f__Araliaceae	g__Dendropanax	s__Dendropanax oligodontus
74_3	74_B1_83_L3_Lok-75-Sample-3	NC_053769.1_plas	110	114	53.5175	14.0884	43.8289	53.5175	-0.885965	NA	0.885965	98.3577	1.82819	4550	137	54.1667	0.0389531	0	0	1.34044	156573	0.0290599	0.0382042	0.760648	0.914555	0.398878	0	703	728	0	0	703	0.0355526	1.10596	d__Eukaryota	l__Viridiplantae	k__Viridiplantae	p__Streptophyta	c__Magnoliopsida	o__Ericales	f__Actinidiaceae	g__Actinidia	s__Actinidia rubus
74_3	74_B1_83_L3_Lok-75-Sample-3	NC_056149.1_plas	150	159	53.6792	14.1879	44.2648	53.6792	-0.578616	NA	0.578616	98.8542	1.47383	6291	137	55.6726	0.0543477	0	0	1.35654	157026	0.0400634	0.0528972	0.757382	0.879484	0.493508	0	955	1013	0	0	955	0.037335	1.46387	d__Eukaryota	l__Viridiplantae	k__Viridiplantae	p__Streptophyta	c__Magnoliopsida	o__Ericales	f__Theaceae	g__Camellia	s__Camellia tachangensis
74_3	74_B1_83_L3_Lok-75-Sample-3	NC_056348.1_plas	145	171	53.4795	13.4996	44.4286	53.4795	-0.672515	NA	0.672515	98.7663	1.7586	6904	140	58.0168	0.0394147	0	0	1.32459	232020	0.0297561	0.0386481	0.769924	0.896946	0.448208	0	625	737	0	0	625	0.0304486	1.05164	d__Eukaryota	l__Viridiplantae	k__Viridiplantae	p__Streptophyta	c__Magnoliopsida	o__Vitales	f__Vitaceae	g__Vitis	s__Vitis romanetii
74_3	74_B1_83_L3_Lok-75-Sample-3	NC_059812.1_plas	134	145	53.6828	15.0105	43.0884	53.6828	-0.613793	NA	0.613793	98.8228	1.71484	5814	108	56.4466	0.051112	0	0	1.33918	152332	0.0381666	0.0498278	0.765971	0.895313	0.460188	0	880	952	0	0	880	0.0307756	1.03605	d__Eukaryota	l__Viridiplantae	k__Viridiplantae	p__Streptophyta	c__Magnoliopsida	o__Lamiales	f__Lamiaceae	g__Scutellaria	s__Scutellaria tuberifera
74_3	74_B1_83_L3_Lok-75-Sample-3	NC_059813.1_plas	134	146	53.5753	14.5772	42.7896	53.5753	-0.678082	NA	0.678082	98.7084	1.78761	5758	105	57.0099	0.0515304	0	0	1.35898	151852	0.0379185	0.0502253	0.754969	0.884826	0.471993	0	882	961	0	0	882	0.0250986	0.975898	d__Eukaryota	l__Viridiplantae	k__Viridiplantae	p__Streptophyta	c__Magnoliopsida	o__Lamiales	f__Lamiaceae	g__Scutellaria	s__Scutellaria franchetiana
74_3	74_B1_83_L3_Lok-75-Sample-3	NC_059884.1_plas	131	134	50.7015	10.284	42.2432	50.7015	-0.567164	NA	0.567164	98.8775	1.61324	5203	94	54.7684	0.042704	0	0	1.30579	159095	0.0327037	0.0418051	0.782291	0.934448	0.372194	0	823	842	0	0	823	0.0166641	0.888246	d__Eukaryota	l__Viridiplantae	k__Viridiplantae	p__Streptophyta	c__Magnoliopsida	o__Saxifragales	f__Hamamelidaceae	g__Distylium	s__Distylium macrophyllum
74_3	74_B1_83_L3_Lok-75-Sample-3	NC_059885.1_plas	134	135	52.2148	11.8185	42.6585	52.2148	-0.548148	NA	0.548148	98.9102	1.58992	5283	163	56.2021	0.0443091	0	0	1.33428	159087	0.0332082	0.0433418	0.766195	0.921277	0.397165	0	842	849	0	0	842	0.0294576	1.20209	d__Eukaryota	l__Viridiplantae	k__Viridiplantae	p__Streptophyta	c__Magnoliopsida	o__Saxifragales	f__Hamamelidaceae	g__Distylium	s__Distylium chinense
74_3	74_B1_83_L3_Lok-75-Sample-3	NC_059886.1_plas	126	128	52.4062	12.0683	42.9934	52.4062	-0.546875	NA	0.546875	98.9265	1.57217	4999	142	54.9341	0.0421603	0	0	1.34187	159107	0.0314191	0.0412839	0.76105	0.923838	0.385242	0	792	804	0	0	792	0.0166979	0.875206	d__Eukaryota	l__Viridiplantae	k__Viridiplantae	p__Streptophyta	c__Magnoliopsida	o__Saxifragales	f__Hamamelidaceae	g__Distylium	s__Distylium racemosum
74_3	74_B1_83_L3_Lok-75-Sample-3	NC_059887.1_plas	132	132	51.5076	12.4836	42.5945	51.5076	-0.507576	NA	0.507576	98.9733	1.5715	5328	167	55.5	0.0427392	0	0	1.27609	159081	0.0334924	0.0418388	0.80051	0.93944	0.339317	0	830	830	0	0	830	0.0163931	0.940475	d__Eukaryota	l__Viridiplantae	k__Viridiplantae	p__Streptophyta	c__Magnoliopsida	o__Saxifragales	f__Hamamelidaceae	g__Distylium	s__Distylium pingpienense
74_3	74_B1_83_L3_Lok-75-Sample-3	NC_059888.1_plas	131	134	51.7015	11.8873	41.8591	51.7015	-0.552239	NA	0.552239	98.892	1.60059	5157	142	57.3	0.0435493	0	0	1.34342	159084	0.0324168	0.0426147	0.760697	0.943208	0.334064	0	823	842	0	0	823	0.026513	1.13102	d__Eukaryota	l__Viridiplantae	k__Viridiplantae	p__Streptophyta	c__Magnoliopsida	o__Saxifragales	f__Hamamelidaceae	g__Distylium	s__Distylium buxifolium
74_3	74_B1_83_L3_Lok-75-Sample-3	NC_059889.1_plas	121	122	51.2705	11.6718	42.6859	51.2705	-0.532787	NA	0.532787	98.9384	1.59435	4710	169	54.7674	0.0393082	0	0	1.32803	159127	0.029599	0.0385457	0.767894	0.940656	0.340099	0	760	767	0	0	760	0.0186823	0.929207	d__Eukaryota	l__Viridiplantae	k__Viridiplantae	p__Streptophyta	c__Magnoliopsida	o__Saxifragales	f__Hamamelidaceae	g__Distylium	s__Distylium gracile
74_3	74_B1_83_L3_Lok-75-Sample-3	NC_059890.1_plas	148	148	51.8986	12.1682	41.8695	51.8986	-0.547297	NA	0.547297	98.8953	1.52771	5787	111	55.6442	0.0482875	0	0	1.32729	159068	0.0363807	0.0471402	0.771754	0.912186	0.421093	0	930	930	0	0	930	0.0226641	1.15559	d__Eukaryota	l__Viridiplantae	k__Viridiplantae	p__Streptophyta	c__Magnoliopsida	o__Saxifragales	f__Hamamelidaceae	g__Distylium	s__Distylium cuspidatum
74_3	74_B1_83_L3_Lok-75-Sample-3	NC_059891.1_plas	134	138	50.9783	11.6208	42.2317	50.9783	-0.5	NA	0.5	98.9699	1.53405	5193	120	54.6632	0.0442339	0	0	1.35471	159041	0.032652	0.0432698	0.754613	0.92087	0.399131	0	843	868	0	0	843	0.0390938	1.33266	d__Eukaryota	l__Viridiplantae	k__Viridiplantae	p__Streptophyta	c__Magnoliopsida	o__Saxifragales	f__Hamamelidaceae	g__Distylium	s__Distylium lepidotum
74_3	74_B1_83_L3_Lok-75-Sample-3	NC_059892.1_plas	123	125	51.36	11.9254	42.0872	51.36	-0.608	NA	0.608	98.7894	1.62139	4893	142	54.3667	0.0403535	0	0	1.31208	159094	0.0307554	0.0395501	0.777631	0.937	0.354474	0	773	786	0	0	773	0.0404163	1.27937	d__Eukaryota	l__Viridiplantae	k__Viridiplantae	p__Streptophyta	c__Magnoliopsida	o__Saxifragales	f__Hamamelidaceae	g__Distylium	s__Distylium elaeagnoides
74_3	74_B1_83_L3_Lok-75-Sample-3	NC_061270.1_plas	101	103	50.3786	11.3519	43.9006	50.3786	-0.980583	NA	0.980583	98.0935	2.11166	3843	110	54.1268	0.0330958	0	0	1.34999	156757	0.0245157	0.0325541	0.753073	0.932799	0.358777	0	644	657	0	0	644	0.0860206	1.44785	d__Eukaryota	l__Viridiplantae	k__Viridiplantae	p__Streptophyta	c__Magnoliopsida	o__Rosales	f__Rosaceae	g__Rosa	s__Rosa bracteata
74_3	74_B1_83_L3_Lok-75-Sample-3	NC_061271.1_plas	102	105	49.7429	11.5159	44.6487	49.7429	-1.01905	NA	1.01905	97.9505	2.17117	3929	155	56.1286	0.0333463	0	0	1.32909	156599	0.0250896	0.0327965	0.765008	0.931971	0.358307	0	651	671	0	0	651	0.0580359	1.01236	d__Eukaryota	l__Viridiplantae	k__Viridiplantae	p__Streptophyta	c__Magnoliopsida	o__Rosales	f__Rosaceae	g__Rosa	s__Rosa gallica
74_3	74_B1_83_L3_Lok-75-Sample-3	NC_057188.1_plas	134	137	53.4672	13.3373	44.7509	53.4672	-0.985401	NA	0.985401	98.1324	2.19803	5622	126	57.9588	0.0439901	0	0	1.30345	166583	0.0337489	0.0430366	0.784193	0.910175	0.396676	0	804	822	0	0	804	0.0174092	0.802217	d__Eukaryota	l__Viridiplantae	k__Viridiplantae	p__Streptophyta	c__Magnoliopsida	o__Apiales	f__Apiaceae	g__Ferula	s__Ferula sinkiangensis
74_3	74_B1_83_L3_Lok-75-Sample-3	NC_057496.1_plas	119	134	52.9627	12.5173	42.6518	52.9627	-0.731343	NA	0.731343	98.6204	1.84332	5606	167	57.2041	0.0459954	0	0	1.26668	154385	0.0363118	0.0449536	0.807761	0.88838	0.466706	0	771	868	0	0	771	0.0102474	0.642197	d__Eukaryota	l__Viridiplantae	k__Viridiplantae	p__Streptophyta	c__Magnoliopsida	o__Gentianales	f__Rubiaceae	g__Ophiorrhiza	s__Ophiorrhiza pumila
74_3	74_B1_83_L3_Lok-75-Sample-3	NC_058252.1_plas	131	143	54.042	12.9951	42.8442	54.042	-0.839161	NA	0.839161	98.4856	1.8727	5685	140	59.2188	0.0501756	0	0	1.35989	154079	0.0368967	0.0489376	0.753954	0.910096	0.425345	0	850	928	0	0	850	0.0113001	0.637331	d__Eukaryota	l__Viridiplantae	k__Viridiplantae	p__Streptophyta	c__Magnoliopsida	o__Gentianales	f__Rubiaceae	g__Ophiorrhiza	s__Ophiorrhiza densa
74_3	74_B1_83_L3_Lok-75-Sample-3	NC_058288.1_plas	132	138	52.5652	12.7136	45.63	52.5652	-0.521739	NA	0.521739	98.9456	1.57738	5460	137	56.2887	0.0461375	0	0	1.32839	157204	0.0347319	0.0450893	0.770291	0.905472	0.439695	0	840	878	0	0	840	0.0174845	0.836482	d__Eukaryota	l__Viridiplantae	k__Viridiplantae	p__Streptophyta	c__Magnoliopsida	o__Ericales	f__Symplocaceae	g__Symplocos	s__Symplocos prunifolia
74_3	74_B1_83_L3_Lok-75-Sample-3	NC_058289.1_plas	136	143	53.3007	12.9843	45.4474	53.3007	-0.51049	NA	0.51049	98.9781	1.424	5762	161	58.202	0.0485567	0	0	1.3228	156971	0.0367074	0.0473967	0.774472	0.882629	0.475837	0	866	911	0	0	866	0.00949763	0.683336	d__Eukaryota	l__Viridiplantae	k__Viridiplantae	p__Streptophyta	c__Magnoliopsida	o__Ericales	f__Symplocaceae	g__Symplocos	s__Symplocos tanakana
74_3	74_B1_83_L3_Lok-75-Sample-3	NC_058625.1_plas	140	147	55.2721	15.822	43.5692	55.2721	-0.986395	NA	0.986395	98.2464	1.94963	6162	127	57.5888	0.0508739	0	0	1.3184	159689	0.0385875	0.0496015	0.777951	0.912136	0.418294	0	877	921	0	0	877	0.0559728	1.73816	d__Eukaryota	l__Viridiplantae	k__Viridiplantae	p__Streptophyta	c__Magnoliopsida	o__Ericales	f__Sapotaceae	g__Mimusops	s__Mimusops coriacea
74_3	74_B1_83_L3_Lok-75-Sample-3	NC_058815.1_plas	126	133	53.0075	12.6518	42.7092	53.0075	-0.56391	NA	0.56391	98.9268	1.64782	5384	111	56.0833	0.0459268	0	0	1.30944	153505	0.0350738	0.0448882	0.781359	0.883454	0.481935	0	821	866	0	0	821	0.0111736	0.731049	d__Eukaryota	l__Viridiplantae	k__Viridiplantae	p__Streptophyta	c__Magnoliopsida	o__Lamiales	f__Gesneriaceae	g__Paraboea	s__Paraboea glutinosa
74_3	74_B1_83_L3_Lok-75-Sample-3	NC_058835.1_plas	100	108	49.5648	10.6528	42.2193	49.5648	-0.657407	NA	0.657407	98.658	1.64547	4008	122	52.7368	0.0332095	0	0	1.33558	161189	0.0248652	0.0326641	0.76124	0.89216	0.461566	0	620	670	0	0	620	0.13988	2.25521	d__Eukaryota	l__Viridiplantae	k__Viridiplantae	p__Streptophyta	c__Magnoliopsida	o__Fagales	f__Betulaceae	g__Betula	s__Betula hainanensis
74_3	74_B1_83_L3_Lok-75-Sample-3	NC_062082.1_plas	118	127	54.6378	14.1071	42.7583	54.6378	-0.80315	NA	0.80315	98.4259	2.04003	5110	161	58.7356	0.0444605	0	0	1.35793	156071	0.0327415	0.0434867	0.752909	0.904327	0.435212	0	756	814	0	0	756	0.0224663	0.744896	d__Eukaryota	l__Viridiplantae	k__Viridiplantae	p__Streptophyta	c__Magnoliopsida	o__Apiales	f__Araliaceae	g__Panax	s__Panax pseudoginseng
74_3	74_B1_83_L3_Lok-75-Sample-3	NC_062722.1_plas	132	137	54.7518	14.2188	46.0739	54.7518	-0.532847	NA	0.532847	98.9662	1.51991	5511	167	61.2333	0.0478212	0	0	1.3611	156855	0.0351344	0.0466958	0.752409	0.874351	0.478259	0	842	873	0	0	842	0.0300438	1.07016	d__Eukaryota	l__Viridiplantae	k__Viridiplantae	p__Streptophyta	c__Magnoliopsida	o__Apiales	f__Araliaceae	g__Eleutherococcus	s__Eleutherococcus leucorrhizus
74_3	74_B1_83_L3_Lok-75-Sample-3	NC_062723.1_plas	130	131	52.0534	12.9599	45.1826	52.0534	-0.473282	NA	0.473282	99.0376	1.53861	5290	194	57.5	0.043493	0	0	1.28904	156784	0.0337407	0.0425607	0.792766	0.881766	0.483765	0	829	836	0	0	829	0.0236472	0.936006	d__Eukaryota	l__Viridiplantae	k__Viridiplantae	p__Streptophyta	c__Magnoliopsida	o__Apiales	f__Araliaceae	g__Eleutherococcus	s__Eleutherococcus giraldii
74_3	74_B1_83_L3_Lok-75-Sample-3	NC_063736.1_plas	103	108	54.8333	14.2753	41.8777	54.8333	-0.87037	NA	0.87037	98.3779	1.88759	4440	122	59.2	0.0399571	0	0	1.33378	148209	0.0299577	0.0391693	0.764825	0.879686	0.473092	0	695	729	0	0	695	0.0214362	0.561992	d__Eukaryota	l__Viridiplantae	k__Viridiplantae	p__Streptophyta	c__Magnoliopsida	o__Lamiales	f__Acanthaceae	g__Avicennia	s__Avicennia officinalis
74_3	74_B1_83_L3_Lok-75-Sample-3	NC_065380.1_plas	102	108	51.9907	12.5761	42.8139	51.9907	-1.12037	NA	1.12037	97.8656	2.24913	4155	120	56.9178	0.0366399	0	0	1.35114	153221	0.0271177	0.0359768	0.753756	0.894447	0.438887	0	666	705	0	0	666	0.0656116	1.21479	d__Eukaryota	l__Viridiplantae	k__Viridiplantae	p__Streptophyta	c__Magnoliopsida	o__Asterales	f__Asteraceae	g__Heteroplexis	s__Heteroplexis vernonioides
74_3	74_B1_83_L3_Lok-75-Sample-3	NC_065834.1_plas	119	129	53.7597	12.8	42.9272	53.7597	-0.860465	NA	0.860465	98.3843	1.96277	5111	137	58.0795	0.0455899	0	0	1.35688	152117	0.0335991	0.0445663	0.753914	0.900829	0.450659	0	782	848	0	0	782	0.010421	0.57694	d__Eukaryota	l__Viridiplantae	k__Viridiplantae	p__Streptophyta	c__Magnoliopsida	o__Boraginales	f__Boraginaceae	g__Bothriospermum	s__Bothriospermum zeylanicum
74_3	74_B1_83_L3_Lok-75-Sample-3	NC_066024.1_plas	102	104	51.1346	11.2268	44.5092	51.1346	-1	NA	1	98.0351	2.19651	4222	137	56.2933	0.0351527	0	0	1.25959	151283	0.027908	0.034542	0.807943	0.858766	0.488199	0	674	687	0	0	674	0.0276017	1.09553	d__Eukaryota	l__Viridiplantae	k__Viridiplantae	p__Streptophyta	c__Magnoliopsida	o__Asterales	f__Asteraceae	g__Artemisia	s__Artemisia absinthium
74_3	74_B1_83_L3_Lok-75-Sample-3	NC_066502.1_plas	113	118	52.5593	13.7079	44.8404	52.5593	-0.70339	NA	0.70339	98.6617	1.60051	4594	137	54.6905	0.0395969	0	0	1.35046	156679	0.0293211	0.0388232	0.755247	0.897783	0.43397	0	721	753	0	0	721	0.0355913	0.958468	d__Eukaryota	l__Viridiplantae	k__Viridiplantae	p__Streptophyta	c__Magnoliopsida	o__Ericales	f__Actinidiaceae	g__Actinidia	s__Actinidia lijiangensis
74_3	74_B1_83_L3_Lok-75-Sample-3	NC_067499.1_plas	109	111	51.6577	12.8781	42.9892	51.6577	-0.54955	NA	0.54955	98.9644	1.60855	4248	140	59.831	0.036532	0	0	1.34958	156931	0.0270692	0.0358727	0.75459	0.874023	0.476647	0	695	707	0	0	695	0.0142336	0.761845	d__Eukaryota	l__Viridiplantae	k__Viridiplantae	p__Streptophyta	c__Magnoliopsida	o__Lamiales	f__Lamiaceae	g__Schnabelia	s__Schnabelia tetrodonta
74_3	74_B1_83_L3_Lok-75-Sample-3	NC_067573.1_plas	101	108	54.3056	13.6124	44.4331	54.3056	-0.787037	NA	0.787037	98.5317	1.84618	4359	120	60.5417	0.0370104	0	0	1.34549	158469	0.027507	0.0363339	0.757061	0.891665	0.432517	0	637	682	0	0	637	0.0188513	0.757727	d__Eukaryota	l__Viridiplantae	k__Viridiplantae	p__Streptophyta	c__Magnoliopsida	o__Aquifoliales	f__Helwingiaceae	g__Helwingia	s__Helwingia japonica
74_3	74_B1_83_L3_Lok-75-Sample-3	NC_068011.1_plas	118	122	52.9098	13.55	44.787	52.9098	-0.622951	NA	0.622951	98.757	1.79095	4804	104	55.8605	0.0420345	0	0	1.34409	153612	0.0312736	0.0411633	0.759745	0.886783	0.464991	0	768	794	0	0	768	0.0350808	1.16255	d__Eukaryota	l__Viridiplantae	k__Viridiplantae	p__Streptophyta	c__Magnoliopsida	o__Apiales	f__Pittosporaceae	g__Pittosporum	s__Pittosporum napaulense
74_3	74_B1_83_L3_Lok-75-Sample-3	NC_068628.1_plas	138	148	53.4392	13.074	40.8775	53.4392	-0.743243	NA	0.743243	98.6641	1.78849	6023	104	57.9135	0.0543313	0	0	1.3128	145533	0.0413858	0.0528817	0.78261	0.904676	0.431259	0	948	1017	0	0	948	0.0389522	1.00713	d__Eukaryota	l__Viridiplantae	k__Viridiplantae	p__Streptophyta	c__Magnoliopsida	o__Lamiales	f__Lamiaceae	g__Amethystea	s__Amethystea caerulea
74_3	74_B1_83_L3_Lok-75-Sample-3	NP_10000121_plas	107	109	54.4128	12.505	43.3485	54.4128	-0.568807	NA	0.568807	98.9029	1.63283	4400	121	57.8947	0.037651	0	0	1.34773	157499	0.0279367	0.036951	0.756046	0.904324	0.436364	0	679	692	0	0	679	0.0381905	1.18059	d__Eukaryota	l__Viridiplantae	k__Viridiplantae	p__Streptophyta	c__Magnoliopsida	o__Dipsacales	f__Adoxaceae	g__Adoxa	s__Adoxa moschatellina
74_3	74_B1_83_L3_Lok-75-Sample-3	NP_10002337_plas	144	175	52.2971	12.5882	44.2526	52.2971	-0.891429	NA	0.891429	98.3023	1.94715	7353	115	56.5615	0.031117	0	0	1.2448	294148	0.0249976	0.0306378	0.815907	0.919177	0.394842	0	490	595	0	0	490	0.0242428	0.821606	d__Eukaryota	l__Viridiplantae	k__Viridiplantae	p__Streptophyta	c__Magnoliopsida	o__Apiales	f__Apiaceae	g__Conioselinum	s__Conioselinum
74_3	74_B1_83_L3_Lok-75-Sample-3	NP_10005011_plas	122	131	53.6794	13.5886	42.0648	53.6794	-0.70229	NA	0.70229	98.7057	1.53573	5247	140	58.3	0.0467013	0	0	1.33981	150531	0.0348566	0.0456276	0.763937	0.92209	0.391333	0	810	870	0	0	810	0.0376299	1.09849	d__Eukaryota	l__Viridiplantae	k__Viridiplantae	p__Streptophyta	c__Magnoliopsida	o__Lamiales	f__Lamiaceae	g__Lamium	s__Lamium album
74_3	74_B1_83_L3_Lok-75-Sample-3	NP_10007368_plas	101	101	52.3762	11.1605	44.6881	52.3762	-0.663366	NA	0.663366	98.7302	1.7006	3923	162	56.0429	0.0335209	0	0	1.34846	157812	0.0248587	0.0329653	0.754087	0.875527	0.485987	0	640	640	0	0	640	0.0128052	0.567873	d__Eukaryota	l__Viridiplantae	k__Viridiplantae	p__Streptophyta	c__Magnoliopsida	o__Saxifragales	f__Grossulariaceae	g__Ribes	s__Ribes spicatum
74_3	74_B1_83_L3_Lok-75-Sample-3	NP_10008218_plas	157	193	51.3316	12.2323	43.444	51.3316	-0.927461	NA	0.927461	98.1651	2.19564	7680	115	55.2518	0.0327422	0	0	1.2901	302606	0.0253795	0.032212	0.78789	0.913526	0.414723	0	519	638	0	0	519	0.0554577	1.3679	d__Eukaryota	l__Viridiplantae	k__Viridiplantae	p__Streptophyta	c__Magnoliopsida	o__Asterales	f__Asteraceae	g__Senecio	s__Senecio lugens
74_3	74_B1_83_L3_Lok-75-Sample-3	NP_10008220_plas	143	175	49.5943	10.7335	43.5995	49.5943	-0.885714	NA	0.885714	98.2464	2.13876	6832	104	53.7953	0.0287141	0	0	1.27049	302290	0.0226008	0.0283058	0.798451	0.92564	0.380337	0	473	579	0	0	473	0.0494723	0.908993	d__Eukaryota	l__Viridiplantae	k__Viridiplantae	p__Streptophyta	c__Magnoliopsida	o__Asterales	f__Asteraceae	g__Senecio	s__Senecio pseudoarnica
74_3	74_B1_83_L3_Lok-75-Sample-3	NP_10008916_plas	165	228	50.0395	12.0875	40.4593	50.0395	-0.925439	NA	0.925439	98.1086	2.14432	8478	120	55.0519	0.037841	0	0	1.3456	301472	0.028122	0.037134	0.757312	0.895442	0.460176	0	547	756	0	0	547	0.035747	1.30521	d__Eukaryota	l__Viridiplantae	k__Viridiplantae	p__Streptophyta	c__Magnoliopsida	o__Asterales	f__Asteraceae	g__Tephroseris	s__Tephroseris yukonensis
74_3	74_B1_83_L3_Lok-75-Sample-3	GCA_001797845.1	722	737	49.7924	11.6662	40.9925	49.7924	-1.97829	NA	1.97829	96.0553	1.67577	29577	124	51.0829	0.0152157	0	0	1.24107	2412449	0.0122602	0.0151005	0.811905	0.967273	0.266604	0	299	305	0	0	299	0.0574977	3.23879	d__Bacteria	l__Bacteria	k__Bacteria	p__Desulfobacterota	c__Syntrophia	o__Syntrophales	f__Smithellaceae	g__UBA4810	s__UBA4810 sp001797845
74_3	74_B1_83_L3_Lok-75-Sample-3	3300025461_7	12042	12333	49.6845	11.8409	46.6506	49.6845	-1.1393	NA	1.1393	97.738	1.96345	398986	285	58.2802	0.372835	0.177795	1520740	1.53605	1643796	0.242722	0.311221	0.779904	0.994147	0.125858	0	7326	7503	3868	5882	3868	0.107517	11.5818	d__Archaea	l__Archaea	k__Archaea	p__Halobacteriota	c__Bog-38	o__Bog-38	f__Bog-38	g__Bog-38	s__Bog-38
74_3	74_B1_83_L3_Lok-75-Sample-3	GCA_016649785.1	666449	700025	54.1559	13.102	37.7932	54.1559	-1.86229	NA	1.86229	96.5886	1.84899	2226313	5356	306.022	12.8861	9.92789	2675305	17.0312	2942466	0.756615	0.999997	0.756617	0.996898	0.0850386	0.578893	226493	237904	201627	539415	201627	0.00324499	4.65065	d__Bacteria	l__Bacteria	k__Bacteria	p__Bacteroidota	c__Bacteroidia	o__Flavobacteriales	f__Flavobacteriaceae	g__Gillisia	s__Gillisia sp016649785
74_3	74_B1_83_L3_Lok-75-Sample-3	GCA_016650175.1	1620	1754	52.4692	12.3817	32.8411	52.4692	-0.571836	NA	0.571836	98.9218	1.62694	73954	164	55.2308	0.0566325	0	0	1.24479	1625515	0.0454957	0.0550587	0.826313	0.987068	0.168332	0	997	1079	0	0	997	0.00500297	1.28367	d__Bacteria	l__Bacteria	k__Bacteria	p__Firmicutes_A	c__Clostridia	o__Peptostreptococcales	f__Anaerovoracaceae	g__JAAYHV01	s__JAAYHV01 sp016650175
74_3	74_B1_83_L3_Lok-75-Sample-3	GCF_000381085.1	243553	268715	52.892	12.9471	41.4997	52.892	-0.625436	NA	0.625436	98.8302	1.59134	2369047	7705	726.925	5.56877	4.88463	2140879	6.00042	2552678	0.928063	0.996185	0.931618	0.997774	0.0472002	0.709717	95411	105268	110115	235742	110115	0.0057004	5.5433	d__Bacteria	l__Bacteria	k__Bacteria	p__Proteobacteria	c__Gammaproteobacteria	o__Thiomicrospirales	f__Thiomicrospiraceae	g__Thiomicrorhabdus	s__Thiomicrorhabdus arctica
74_3	74_B1_83_L3_Lok-75-Sample-3	IMGVR_UViG_3300032129_000009	1100	1134	53.8448	13.7946	48.9338	53.8448	-0.85097	NA	0.85097	98.4653	1.78326	28929	491	95.1612	1.05943	0.792394	53640	2.11124	57650	0.501804	0.653346	0.768053	0.965931	0.247827	0.501804	19081	19670	15809	848	15809	0.00711395	1.58019	d__Viruses	l__Duplodnaviria	k__Heunggongvirae	p__Uroviricota	c__Caudoviricetes	o__Caudoviricetes	f__Caudoviricetes	g__Caudoviricetes	s__Caudoviricetes vOTU_04850237
74_3	74_B1_83_L3_Lok-75-Sample-3	IMGVR_UViG_3300032129_000012	294	301	50.804	11.5596	55.5127	50.804	-1.09635	NA	1.09635	97.8774	1.87751	10117	216	62.4506	0.286316	0.1429	50539	1.51221	53434	0.189336	0.248975	0.760465	0.934866	0.329286	0	5502	5633	2968	150	2968	0.00653562	0.880551	d__Viruses	l__Duplodnaviria	k__Heunggongvirae	p__Uroviricota	c__Caudoviricetes	o__Caudoviricetes	f__Caudoviricetes	g__Caudoviricetes	s__Caudoviricetes vOTU_05626045
74_3	74_B1_83_L3_Lok-75-Sample-3	IMGVR_UViG_3300032129_000111	1262	1300	51.7623	12.4748	59.5414	51.7623	-0.853077	NA	0.853077	98.3703	1.79639	24068	837	138.322	2.00262	1.64251	31682	2.79641	33608	0.716139	0.865019	0.827889	0.988739	0.141384	0.612696	37551	38681	33647	1066	33647	0.00313391	1.11999	d__Viruses	l__Duplodnaviria	k__Heunggongvirae	p__Uroviricota	c__Caudoviricetes	o__Caudoviricetes	f__Caudoviricetes	g__Caudoviricetes	s__Caudoviricetes vOTU_04850174
74_4a	74_B1_83_L4_Lok-75-Sample-4a	GCA_001797905.1	933	955	45.2461	9.74567	51.0206	45.2461	-1.71728	NA	1.71728	96.231	1.76833	35022	100	45.3653	0.0185634	0	0	1.23385	2327809	0.015045	0.0183921	0.818015	0.994585	0.114298	0	401	410	0	0	401	0.0745864	4.18758	d__Bacteria	l__Bacteria	k__Bacteria	p__Desulfobacterota	c__BSN033	o__B13-G15	f__RBG-16-54-18	g__RBG-16-54-11	s__RBG-16-54-11 sp001797905
74_4a	74_B1_83_L4_Lok-75-Sample-4a	GCA_004376385.1	518	519	43.5029	8.9729	44.0252	43.5029	-1.82081	NA	1.82081	95.8237	1.58208	17752	81	44.0496	0.0142325	0	0	1.27236	1586999	0.0111859	0.0141317	0.791545	0.976016	0.227401	0	326	327	0	0	326	0.0335228	1.99371	d__Archaea	l__Archaea	k__Archaea	p__Thermoproteota	c__Bathyarchaeia	o__B26-1	f__BA1	g__BIN-L-1	s__BIN-L-1 sp004376385
74_4a	74_B1_83_L4_Lok-75-Sample-4a	3300025461_7	13444	13636	44.0873	8.81211	46.8854	44.0873	-0.887357	NA	0.887357	97.9983	1.95337	414772	211	51.3904	0.365738	0.194246	1532198	1.44947	1643796	0.252326	0.306315	0.823745	0.996033	0.100196	0	8179	8295	4727	7242	4727	0.110424	9.6217	d__Archaea	l__Archaea	k__Archaea	p__Halobacteriota	c__Bog-38	o__Bog-38	f__Bog-38	g__Bog-38	s__Bog-38
74_4a	74_B1_83_L4_Lok-75-Sample-4a	GCA_018897225.1	464	469	51.1429	12.0304	34.1866	51.1429	-1.58635	NA	1.58635	96.9418	1.85256	18960	98	50.2918	0.0144633	0	0	1.26514	1658479	0.0114322	0.0143592	0.796158	0.983426	0.192161	0	280	283	0	0	280	0.0720155	2.59551	d__Bacteria	l__Bacteria	k__Bacteria	p__Actinobacteriota	c__Humimicrobiia	o__Humimicrobiales	f__Humimicrobiaceae	g__JAHILC01	s__JAHILC01 sp018897225
74_4a	74_B1_83_L4_Lok-75-Sample-4a	GCA_903911165.1	3851	3888	44.5198	9.55528	64.1251	44.5198	-1.39146	NA	1.39146	96.892	1.9398	134713	117	45.2817	0.0551683	0	0	1.28503	3137853	0.0429316	0.0536741	0.799856	0.994267	0.1188	0	1227	1239	0	0	1227	0.0797805	7.09976	d__Bacteria	l__Bacteria	k__Bacteria	p__Actinobacteriota	c__Actinomycetia	o__Mycobacteriales	f__Mycobacteriaceae	g__Mycobacterium	s__Mycobacterium sp903911165
74_4a	74_B1_83_L4_Lok-75-Sample-4a	NC_014807.1_plas	117	119	51.8151	13.5309	39.5718	51.8151	-0.823529	NA	0.823529	98.4731	1.67963	4545	112	52.8488	0.0387495	0	0	1.35732	159202	0.0285486	0.0380084	0.751115	0.844009	0.542569	0	735	747	0	0	735	0.0479339	1.02154	d__Eukaryota	l__Viridiplantae	k__Viridiplantae	p__Streptophyta	c__Magnoliopsida	o__Cucurbitales	f__Corynocarpaceae	g__Corynocarpus	s__Corynocarpus laevigatus
74_4a	74_B1_83_L4_Lok-75-Sample-4a	NC_045348.1_plas	108	111	50.3964	11.2195	39.7211	50.3964	-0.504505	NA	0.504505	98.9423	1.60753	4244	99	53.7215	0.0350873	0	0	1.31857	159488	0.0266102	0.0344789	0.771782	0.84057	0.552086	0	677	696	0	0	677	0.01393	0.634921	d__Eukaryota	l__Viridiplantae	k__Viridiplantae	p__Streptophyta	c__Magnoliopsida	o__Rosales	f__Rosaceae	g__Rhaphiolepis	s__Rhaphiolepis salwinensis
74_4a	74_B1_83_L4_Lok-75-Sample-4a	NC_045350.1_plas	105	106	48.5094	9.25845	40.1206	48.5094	-0.490566	NA	0.490566	98.9197	1.60774	3862	94	52.1892	0.0322148	0	0	1.33092	159554	0.024205	0.0317014	0.763529	0.818623	0.587069	0	658	664	0	0	658	0.0232082	0.842779	d__Eukaryota	l__Viridiplantae	k__Viridiplantae	p__Streptophyta	c__Magnoliopsida	o__Rosales	f__Rosaceae	g__Rhaphiolepis	s__Rhaphiolepis impressivena
74_4a	74_B1_83_L4_Lok-75-Sample-4a	NC_045412.1_plas	104	108	48.6111	10.186	39.7333	48.6111	-0.5	NA	0.5	98.8626	1.66119	3944	97	51.2208	0.0327497	0	0	1.33114	160307	0.0246028	0.0322192	0.763607	0.833611	0.563609	0	649	674	0	0	649	0.0180005	0.645741	d__Eukaryota	l__Viridiplantae	k__Viridiplantae	p__Streptophyta	c__Magnoliopsida	o__Rosales	f__Rosaceae	g__Pourthiaea	s__Pourthiaea blinii
74_4a	74_B1_83_L4_Lok-75-Sample-4a	NC_045420.1_plas	101	106	49.7075	11.0065	38.6791	49.7075	-0.528302	NA	0.528302	98.8675	1.57335	3904	111	50.7013	0.0329394	0	0	1.34939	159930	0.0244107	0.0324028	0.753351	0.836941	0.552706	0	632	663	0	0	632	0.0110405	0.590072	d__Eukaryota	l__Viridiplantae	k__Viridiplantae	p__Streptophyta	c__Magnoliopsida	o__Rosales	f__Rosaceae	g__Osteomeles	s__Osteomeles schwerinae
74_4a	74_B1_83_L4_Lok-75-Sample-4a	NC_053699.1_plas	107	110	52.5818	12.0156	42.9288	52.5818	-0.772727	NA	0.772727	98.442	1.81904	4371	115	56.0385	0.0358524	0	0	1.3235	161356	0.0270892	0.0352173	0.7692	0.834537	0.556002	0	663	682	0	0	663	0.0134066	0.551448	d__Eukaryota	l__Viridiplantae	k__Viridiplantae	p__Streptophyta	c__Magnoliopsida	o__Sapindales	f__Sapindaceae	g__Nephelium	s__Nephelium lappaceum
74_4a	74_B1_83_L4_Lok-75-Sample-4a	NC_066139.1_plas	101	104	50.4423	10.8268	40.9455	50.4423	-0.509615	NA	0.509615	98.9519	1.4853	4124	96	52.8718	0.0328895	0	0	1.27207	159504	0.0258552	0.0323545	0.799121	0.815535	0.592707	0	633	652	0	0	633	0.0160458	0.623318	d__Eukaryota	l__Viridiplantae	k__Viridiplantae	p__Streptophyta	c__Magnoliopsida	o__Rosales	f__Rosaceae	g__Rhaphiolepis	s__Rhaphiolepis angustissima
74_4a	74_B1_83_L4_Lok-75-Sample-4a	NC_060452.1_plas	100	105	51.5238	10.723	40.6839	51.5238	-0.52381	NA	0.52381	98.9565	1.4223	3993	112	52.5395	0.033901	0	0	1.35512	159612	0.0250169	0.0333328	0.75052	0.817073	0.590264	0	627	658	0	0	627	0.0262357	0.814612	d__Eukaryota	l__Viridiplantae	k__Viridiplantae	p__Streptophyta	c__Magnoliopsida	o__Rosales	f__Rosaceae	g__Cotoneaster	s__Cotoneaster franchetii
74_4a	74_B1_83_L4_Lok-75-Sample-4a	3300025461_7	1078	1090	43.7266	9.46273	46.4584	43.7266	-0.910092	NA	0.910092	97.9276	1.93549	38790	101	43.2924	0.0289951	0	0	1.22872	1643796	0.0235978	0.0285788	0.825712	0.991414	0.143747	0	656	663	0	0	656	0.111399	5.22909	d__Archaea	l__Archaea	k__Archaea	p__Halobacteriota	c__Bog-38	o__Bog-38	f__Bog-38	g__Bog-38	s__Bog-38
74_4b	74_B1_83_L4_Lok-75-Sample-4b	3300025461_7	794	797	44.5847	10.4991	46.6933	44.5847	-1.02133	NA	1.02133	97.7594	2.03567	27966	91	43.4255	0.0216201	0	0	1.27079	1643796	0.0170131	0.021388	0.795447	0.991305	0.141297	0	483	485	0	0	483	0.166909	5.76618	d__Archaea	l__Archaea	k__Archaea	p__Halobacteriota	c__Bog-38	o__Bog-38	f__Bog-38	g__Bog-38	s__Bog-38
75_203B	75_B1_83_L1_KapK-203B	3300025461_7	751	762	46.7808	22.1849	47.8497	46.7808	-1.19685	NA	1.19685	97.4852	1.90594	28035	256	49.7957	0.0216876	0	0	1.27162	1643796	0.017055	0.0214541	0.794954	0.988233	0.164213	0	457	464	0	0	457	0.122098	5.53204	d__Archaea	l__Archaea	k__Archaea	p__Halobacteriota	c__Bog-38	o__Bog-38	f__Bog-38	g__Bog-38	s__Bog-38
75_205A	75_B1_83_L2_KapK-205A	3300005471_35	666	789	37.2433	6.45202	53.5511	37.2433	-1.34094	NA	1.34094	96.4594	1.84325	23731	84	38.9033	0.0147038	0	0	1.23813	1998254	0.0118759	0.0145963	0.813624	0.979279	0.210307	0	333	395	0	0	333	0.23207	7.1701	d__Bacteria	l__Bacteria	k__Bacteria	p__Nitrospirota	c__Nitrospiria	o__Nitrospirales	f__Nitrospiraceae	g__Palsa-1315	s__Palsa-1315 sp005887945
75_205A	75_B1_83_L2_KapK-205A	GCA_001775755.1	970	972	37.4547	7.24523	62.2123	37.4547	-1.45165	NA	1.45165	96.2133	1.65456	30838	178	39.4348	0.0148968	0	0	1.18033	2443411	0.0126209	0.0147864	0.853547	0.988117	0.161609	0	397	398	0	0	397	0.171814	7.77733	d__Bacteria	l__Bacteria	k__Bacteria	p__Acidobacteriota	c__Aminicenantia	o__Aminicenantales	f__RBG-16-66-30	g__RBG-16-66-30	s__RBG-16-66-30 sp001775755
75_205A	75_B1_83_L2_KapK-205A	GCA_001802785.1	2100	2104	39.4477	8.87977	29.6405	39.4477	-1.51568	NA	1.51568	96.2129	1.72875	67446	166	42.6064	0.0250536	0	0	1.23054	3312697	0.0203598	0.0247424	0.822874	0.981344	0.215192	0	634	635	0	0	634	0.310634	11.4161	d__Bacteria	l__Bacteria	k__Bacteria	p__Bacteroidota	c__Ignavibacteria	o__Ignavibacteriales	f__Ignavibacteriaceae	g__XYD12-FULL-36-8	s__XYD12-FULL-36-8 sp001803045
75_205A	75_B1_83_L2_KapK-205A	GCA_001803055.1	2559	2569	39.422	8.91393	29.8919	39.422	-1.5146	NA	1.5146	96.2169	1.731	82437	166	42.78	0.0247451	0	0	1.22848	4092606	0.0201429	0.0244415	0.824129	0.974366	0.245351	0	625	628	0	0	625	0.314158	12.7613	d__Bacteria	l__Bacteria	k__Bacteria	p__Bacteroidota	c__Ignavibacteria	o__Ignavibacteriales	f__Ignavibacteriaceae	g__XYD12-FULL-36-8	s__XYD12-FULL-36-8 sp001803045
75_205A	75_B1_83_L2_KapK-205A	3300029327_17	1023	1045	36.7024	6.34817	57.7463	36.7024	-1.36938	NA	1.36938	96.3247	1.75371	29685	185	38.5019	0.0174496	0	0	1.29193	2197811	0.0135066	0.0172983	0.780808	0.974819	0.235716	0	465	475	0	0	465	0.206124	7.91122	d__Bacteria	l__Bacteria	k__Bacteria	p__Verrucomicrobiota	c__Verrucomicrobiae	o__Chthoniobacterales	f__Chthoniobacteraceae	g__UBA695	s__UBA695 sp002298145
75_205A	75_B1_83_L2_KapK-205A	2124908038_8	201974	202635	39.8235	9.27777	42.0885	39.8235	-1.07483	NA	1.07483	97.3599	1.97931	748481	3999	333.548	9.69354	7.26855	756043	10.7812	832461	0.899118	0.999938	0.899174	0.996265	0.0689139	0.621488	242623	243417	200967	151940	200967	0.412595	23.2705	d__Archaea	l__Archaea	k__Archaea	p__Halobacteriota	c__Bog-38	o__Bog-38	f__Bog-38	g__Bog-38	s__Bog-38 sp003170935
75_205A	75_B1_83_L2_KapK-205A	2140918008_12	273775	275570	39.7608	9.23527	42.9385	39.7608	-1.08171	NA	1.08171	97.3399	1.97766	1088459	3999	303.445	8.89214	6.67199	1126612	10.0662	1232169	0.883368	0.999863	0.88349	0.995855	0.0768931	0.616114	222189	223646	183525	206762	183525	0.408076	22.8969	d__Archaea	l__Archaea	k__Archaea	p__Halobacteriota	c__Bog-38	o__Bog-38	f__Bog-38	g__Bog-38	s__Bog-38 sp003170935
75_205A	75_B1_83_L2_KapK-205A	3300000205_43	4597	4597	91.3191	36.2154	56.7895	91.3191	-1.96933	NA	1.96933	97.9081	1.92581	301026	537	112.575	0.407522	0.228673	945253	1.39456	1030123	0.292223	0.334703	0.873082	0.997262	0.0877913	0	4463	4463	2729	2580	2729	0.00719304	2.69695	d__Bacteria	l__Bacteria	k__Bacteria	p__Bacteroidota	c__Kapabacteria	o__Kapabacteriales	f__NICIL-2	g__NICIL-2	s__NICIL-2 sp002898675
75_205A	75_B1_83_L2_KapK-205A	3300009083_74	3199	3414	38.0852	7.82212	46.5802	38.0852	-1.40187	NA	1.40187	96.3725	1.79655	102800	161	40.1406	0.0340285	0	0	1.26481	3820978	0.0269041	0.033456	0.804164	0.991517	0.147554	0	837	893	0	0	837	0.241276	13.1269	d__Bacteria	l__Bacteria	k__Bacteria	p__Desulfobacterota	c__Desulfobulbia	o__Desulfobulbales	f__Desulfocapsaceae	g__Desulforhopalus	s__Desulforhopalus
75_205A	75_B1_83_L2_KapK-205A	3300013122_36	3387	3726	37.6307	6.89152	62.479	37.6307	-1.4058	NA	1.4058	96.3403	1.76858	99603	179	42.4384	0.111148	0	0	1.40784	1261610	0.0789491	0.105193	0.750514	0.98903	0.145091	0	2685	2953	0	0	2685	0.249929	12.2204	d__Bacteria	l__Bacteria	k__Bacteria	p__Desulfobacterota_E	c__MBNT15	o__MBNT15	f__MBNT15	g__CG2-30-66-27	s__CG2-30-66-27
75_205A	75_B1_83_L2_KapK-205A	3300013137_39	1883	2059	38.5983	7.9788	37.2537	38.5983	-1.49344	NA	1.49344	96.2021	1.72082	66155	242	41.1412	0.0225776	0	0	1.20124	3519774	0.0187952	0.0223246	0.841906	0.982005	0.210385	0	535	585	0	0	535	0.28404	10.7787	d__Archaea	l__Archaea	k__Archaea	p__Halobacteriota	c__Methanosarcinia	o__Methanosarcinales	f__Methanoperedenaceae	g__Methanoperedens	s__Methanoperedens
75_205A	75_B1_83_L2_KapK-205A	3300027760_22	1186	1199	37.3837	8.00112	63.2465	37.3837	-1.47456	NA	1.47456	96.1625	1.74578	34185	148	39.9357	0.0156351	0	0	1.31113	2866696	0.0119249	0.0155135	0.768678	0.982854	0.195967	0	414	418	0	0	414	0.125503	6.48736	d__Bacteria	l__Bacteria	k__Bacteria	p__Actinobacteriota	c__Actinomycetia	o__Mycobacteriales	f__Mycobacteriaceae	g__Mycobacterium	s__Mycobacterium
75_205A	75_B1_83_L2_KapK-205A	3300027831_12	3829	3940	36.7807	6.3564	40.0839	36.7807	-1.33858	NA	1.33858	96.428	1.81573	112009	179	39.8467	0.046656	0	0	1.29365	3105708	0.0360655	0.0455844	0.791182	0.991593	0.148968	0	1233	1269	0	0	1233	0.309275	15.5829	d__Bacteria	l__Bacteria	k__Bacteria	p__Proteobacteria	c__Gammaproteobacteria	o__Methylococcales	f__Methylomonadaceae	g__KS41	s__KS41
75_205A	75_B1_83_L2_KapK-205A	3300027843_16	3456	3530	36.8448	6.51295	39.7257	36.8448	-1.36629	NA	1.36629	96.3606	1.77236	100778	187	39.739	0.0458804	0	0	1.29056	2834762	0.0355508	0.0448438	0.792769	0.990806	0.155499	0	1219	1245	0	0	1219	0.295949	14.5379	d__Bacteria	l__Bacteria	k__Bacteria	p__Proteobacteria	c__Gammaproteobacteria	o__Methylococcales	f__Methylomonadaceae	g__KS41	s__KS41
75_205A	75_B1_83_L2_KapK-205A	3300027885_24	1766	1817	41.508	13.7274	37.3203	41.508	-1.39185	NA	1.39185	96.7275	1.93624	55842	302	42.5625	0.0452029	0	0	1.35056	1668433	0.0334697	0.0441965	0.757294	0.981721	0.201632	0	1058	1089	0	0	1058	0.291706	10.9325	d__Bacteria	l__Bacteria	k__Bacteria	p__Proteobacteria	c__Gammaproteobacteria	o__UBA9339	f__UBA9339	g__UBA9339	s__UBA9339
75_205A	75_B1_83_L2_KapK-205A	3300027896_80	2761	2791	39.1903	8.639	52.314	39.1903	-1.33214	NA	1.33214	96.6726	1.84943	94196	176	42.4689	0.063708	0	0	1.16119	1716880	0.0548646	0.0617211	0.888913	0.981774	0.189508	0	1608	1626	0	0	1608	0.293614	14.7392	d__Archaea	l__Archaea	k__Archaea	p__Thermoplasmatota	c__Thermoplasmata	o__Methanomassiliicoccales	f__UBA472	g__FEN-33	s__FEN-33
75_205A	75_B1_83_L2_KapK-205A	3300027897_50	1791	1826	40.6468	10.3445	43.0283	40.6468	-1.27601	NA	1.27601	96.9214	1.95757	65554	190	42.6229	0.0379871	0	0	1.13214	1953718	0.0335535	0.0372746	0.90017	0.990184	0.146907	0	917	935	0	0	917	0.381706	13.5061	d__Bacteria	l__Bacteria	k__Bacteria	p__Nitrospirota	c__Thermodesulfovibrionia	o__Thermodesulfovibrionales	f__SM23-35	g__UBA2194	s__UBA2194
75_205A	75_B1_83_L2_KapK-205A	3300027897_62	1225	1381	38.1318	8.19402	45.7938	38.1318	-1.21506	NA	1.21506	96.8803	1.91916	40728	104	40.8916	0.0313064	0	0	1.29299	1682117	0.0242123	0.0308214	0.785569	0.991232	0.14443	0	728	821	0	0	728	0.263847	9.24194	d__Bacteria	l__Bacteria	k__Bacteria	p__Desulfobacterota	c__WTBG01	o__CAIYCZ01	f__CAIYCZ01	g__CAIYCZ01	s__CAIYCZ01
75_205A	75_B1_83_L2_KapK-205A	3300027902_63	917	966	38.8354	9.05692	45.2592	38.8354	-1.2236	NA	1.2236	96.9137	1.92912	32677	122	40.8462	0.0296655	0	0	1.14821	1264770	0.0258363	0.0292298	0.883904	0.990938	0.144941	0	725	764	0	0	725	0.297753	9.9455	d__Bacteria	l__Bacteria	k__Bacteria	p__Desulfobacterota	c__WTBG01	o__CAIYCZ01	f__CAIYCZ01	g__CAIYCZ01	s__CAIYCZ01
75_205A	75_B1_83_L2_KapK-205A	3300013138_14	3226	3438	38.2734	8.02678	46.9396	38.2734	-1.38889	NA	1.38889	96.4402	1.79674	107027	204	40.7722	0.0214441	0	0	1.22925	6135162	0.0174449	0.0212158	0.822257	0.974929	0.23618	0	526	560	0	0	526	0.293631	16.5571	d__Bacteria	l__Bacteria	k__Bacteria	p__Desulfobacterota	c__Desulfomonilia	o__Desulfomonilales	f__Desulfomonilaceae	g__JACRDG01	s__JACRDG01
75_205A	75_B1_83_L2_KapK-205A	3300013766_7	744	838	52.3377	25.7902	44.6362	52.3377	-2.10024	NA	2.10024	96.0698	1.70113	33883	242	59.3398	0.0259643	0	0	1.29442	1689203	0.0200586	0.0256301	0.782617	0.967987	0.247494	0	440	496	0	0	440	0.0431101	2.2403	d__Bacteria	l__Bacteria	k__Bacteria	p__Firmicutes_B	c__Desulfitobacteriia	o__Desulfitobacteriales	f__Desulfitobacteriaceae	g__Desulfosporosinus	s__Desulfosporosinus sp002413075
75_205A	75_B1_83_L2_KapK-205A	3300013770_7	1097	1110	41.3604	9.70651	33.9577	41.3604	-1.16667	NA	1.16667	97.2349	1.89918	42270	127	42.5252	0.0386831	0	0	1.08618	1186902	0.0356137	0.0379444	0.938576	0.994882	0.108817	0	924	935	0	0	924	0.475385	14.1704	d__Archaea	l__Archaea	k__Archaea	p__Thermoproteota	c__Nitrososphaeria	o__Nitrososphaerales	f__Nitrososphaeraceae	g__UBA10452	s__UBA10452 sp009665115
75_205A	75_B1_83_L2_KapK-205A	3300014056_5	1197	1200	41.05	9.12443	34.1657	41.05	-1.14417	NA	1.14417	97.2758	1.95889	45161	114	42.4047	0.0384453	0	0	1.09085	1281404	0.0352434	0.0377157	0.934449	0.995947	0.0996173	0	934	936	0	0	934	0.445622	12.9555	d__Archaea	l__Archaea	k__Archaea	p__Thermoproteota	c__Nitrososphaeria	o__Nitrososphaerales	f__Nitrososphaeraceae	g__UBA10452	s__UBA10452 sp009665115
75_205A	75_B1_83_L2_KapK-205A	3300003369_16	310371	319119	39.7685	9.2266	42.9692	39.7685	-1.09168	NA	1.09168	97.3168	1.97545	1278808	3999	307.628	9.31163	7.64172	1151272	9.92415	1362928	0.93828	0.99991	0.938365	0.999688	0.0250308	0.651559	227724	234142	227481	261893	227481	0.407014	23.1615	d__Archaea	l__Archaea	k__Archaea	p__Halobacteriota	c__Bog-38	o__Bog-38	f__Bog-38	g__Bog-38	s__Bog-38 sp003170935
75_205A	75_B1_83_L2_KapK-205A	3300005326_20	1839	2081	38.2946	8.20883	41.2518	38.2946	-1.28063	NA	1.28063	96.7175	1.92108	63614	181	40.8306	0.0230645	0	0	1.25218	3453622	0.0184195	0.0228005	0.807854	0.982454	0.203047	0	532	603	0	0	532	0.330981	9.45259	d__Bacteria	l__Bacteria	k__Bacteria	p__Firmicutes_B	c__Syntrophomonadia	o__Syntrophomonadales	f__Syntrophomonadaceae	g__PHAA01	s__PHAA01
75_205A	75_B1_83_L2_KapK-205A	3300027958_5	31002	32314	37.4962	7.08228	50.7964	37.4962	-1.12592	NA	1.12592	97.0609	1.94051	904407	412	44.563	0.218429	0.129669	5338554	1.33971	5547066	0.163042	0.19622	0.830918	0.990805	0.154007	0	5589	5825	3593	19183	3593	0.422166	24.7587	d__Bacteria	l__Bacteria	k__Bacteria	p__Desulfobacterota	c__Syntrophobacteria	o__Syntrophobacterales	f__Syntrophobacteraceae	g__Syntrophobacteraceae	s__Syntrophobacteraceae
75_205A	75_B1_83_L2_KapK-205A	3300027976_26	14172	14457	78.0008	36.5986	38.9071	78.0008	-1.45902	NA	1.45902	98.1363	1.75079	874234	656	93.431	0.259897	0.164512	4181938	1.2898	4338594	0.201502	0.228869	0.880423	0.990866	0.154369	0	3266	3332	2188	9151	2188	0.00115744	1.69693	d__Bacteria	l__Bacteria	k__Bacteria	p__Bacteroidota	c__Bacteroidia	o__Flavobacteriales	f__Flavobacteriaceae	g__Arenibacter	s__Arenibacter catalasegens
75_205A	75_B1_83_L2_KapK-205A	3300028028_27	1251	1271	37.3548	6.81343	55.2551	37.3548	-1.34068	NA	1.34068	96.4713	1.84638	39974	98	39.5	0.0254057	0	0	1.1877	1868753	0.0213907	0.0250857	0.852706	0.973623	0.241357	0	669	680	0	0	669	0.265859	10.2114	d__Bacteria	l__Bacteria	k__Bacteria	p__Caldisericota	c__Caldisericia	o__Cryosericales	f__Cryosericaceae	g__Cryosericum	s__Cryosericum sp013824685
75_205A	75_B1_83_L2_KapK-205A	3300028581_73	437	478	36.8305	6.7531	38.6822	36.8305	-1.43515	NA	1.43515	96.1591	1.76779	13802	90	39.3219	0.0177489	0	0	1.27554	991894	0.0139148	0.0175923	0.79096	0.971768	0.246885	0	441	482	0	0	441	0.189847	4.04622	d__Bacteria	l__Bacteria	k__Bacteria	p__Omnitrophota	c__Koll11	o__GIF10	f__UBA6249	g__UBA6249	s__UBA6249
75_205A	75_B1_83_L2_KapK-205A	GCA_002402945.1	3236	3290	38.897	8.66641	42.1619	38.897	-1.34498	NA	1.34498	96.6148	1.83471	110776	164	41.7235	0.0662628	0	0	1.15517	1931175	0.057362	0.0641151	0.894672	0.990299	0.157797	0	1676	1704	0	0	1676	0.303001	14.9737	d__Bacteria	l__Bacteria	k__Bacteria	p__Firmicutes_B	c__Desulfotomaculia	o__Desulfotomaculales	f__Pelotomaculaceae	g__Syntrophopropionicum	s__Syntrophopropionicum sp002402945
75_205A	75_B1_83_L2_KapK-205A	GCA_002403815.1	1845	1959	55.6008	28.5235	42.849	55.6008	-2.10618	NA	2.10618	96.2131	1.70891	81008	510	64.3431	0.0288089	0	0	1.34458	3780844	0.0214259	0.0283979	0.754489	0.966312	0.280274	0	488	518	0	0	488	0.0436688	4.02606	d__Bacteria	l__Bacteria	k__Bacteria	p__Firmicutes_B	c__Desulfitobacteriia	o__Desulfitobacteriales	f__Desulfitobacteriaceae	g__Desulfosporosinus	s__Desulfosporosinus sp002413075
75_205A	75_B1_83_L2_KapK-205A	3300027719_25	3109	3286	37.7818	7.20343	35.3658	37.7818	-1.18229	NA	1.18229	96.9408	1.93066	103066	206	40.4815	0.0411057	0	0	1.20455	3020211	0.0341254	0.0402724	0.847366	0.985774	0.178434	0	1029	1088	0	0	1029	0.398591	19.579	d__Bacteria	l__Bacteria	k__Bacteria	p__Fibrobacterota	c__Fibrobacteria	o__Fibrobacterales	f__Fibrobacteraceae	g__UBA1313	s__UBA1313 sp001873075
75_205A	75_B1_83_L2_KapK-205A	3300017494_11	1274	1305	41.0912	15.1844	41.5579	41.0912	-1.35326	NA	1.35326	96.7533	1.89336	45809	205	42.8522	0.0148858	0	0	1.17049	3602031	0.0127175	0.0147755	0.860717	0.977894	0.22397	0	354	362	0	0	354	0.334153	10.9146	d__Bacteria	l__Bacteria	k__Bacteria	p__Firmicutes_A	c__Clostridia	o__Saccharofermentanales	f__Saccharofermentanaceae	g__Firm-13	s__Firm-13
75_205A	75_B1_83_L2_KapK-205A	GCA_003451635.1	7279	7316	37.828	7.41255	46.0264	37.828	-1.36864	NA	1.36864	96.4408	1.77576	211115	166	42.6065	0.0992783	0	0	1.31084	2787487	0.0757367	0.0945093	0.801367	0.994323	0.120848	0	2611	2625	0	0	2611	0.326865	23.4096	d__Bacteria	l__Bacteria	k__Bacteria	p__Desulfobacterota	c__Syntrophia	o__Syntrophales	f__UBA8958	g__UBA8958	s__UBA8958 sp003451635
75_205A	75_B1_83_L2_KapK-205A	3300025716_19	1101	1140	37.3561	7.64244	63.164	37.3561	-1.35	NA	1.35	96.4614	1.81873	33440	222	40.6813	0.024327	0	0	1.2735	1750564	0.0191024	0.0240335	0.794825	0.973444	0.240144	0	629	651	0	0	629	0.210254	9.01767	d__Bacteria	l__Bacteria	k__Bacteria	p__Actinobacteriota	c__Thermoleophilia	o__Gaiellales	f__Gaiellaceae	g__Fen-549	s__Fen-549
75_205A	75_B1_83_L2_KapK-205A	3300025750_11	2237	2275	40.5455	10.1716	51.4674	40.5455	-1.1367	NA	1.1367	97.2579	1.98528	84612	140	42.0119	0.0379913	0	0	1.09012	2427847	0.0348506	0.0372787	0.934868	0.995876	0.0999583	0	921	937	0	0	921	0.362981	15.6651	d__Bacteria	l__Bacteria	k__Bacteria	p__Actinobacteriota	c__Geothermincolia	o__Geothermincolales	f__RBG-13-55-18	g__Solincola	s__Solincola
75_205A	75_B1_83_L2_KapK-205A	3300025750_19	2147	2162	40.0042	9.21362	54.7653	40.0042	-1.15171	NA	1.15171	97.1971	2.0165	78259	168	42.4398	0.0551346	0	0	1.1052	1568743	0.0498864	0.0536422	0.929984	0.967577	0.243836	0	1369	1378	0	0	1369	0.341153	14.3184	d__Bacteria	l__Bacteria	k__Bacteria	p__Actinobacteriota	c__Geothermincolia	o__Fen-727	f__Anoxymicrobiaceae	g__FEN-727	s__FEN-727
75_205A	75_B1_83_L2_KapK-205A	3300025864_14	15381	15610	39.3274	8.96938	66.5491	39.3274	-1.19212	NA	1.19212	97.0269	1.95133	483129	223	46.833	0.23945	0.155899	2485367	1.27067	2563779	0.188444	0.212939	0.884966	0.989963	0.145807	0	5999	6089	4089	10163	4089	0.300211	17.7006	d__Bacteria	l__Bacteria	k__Bacteria	p__Actinobacteriota	c__Thermoleophilia	o__UBA2241	f__UBA2241	g__CAIXSE01	s__CAIXSE01
75_205A	75_B1_83_L2_KapK-205A	3300025864_21	653	727	39.2503	10.5826	51.2774	39.2503	-1.28611	NA	1.28611	96.7762	1.90018	23280	256	42.0976	0.0128995	0	0	1.22564	2211943	0.0105247	0.0128167	0.821171	0.969723	0.250564	0	295	329	0	0	295	0.279209	9.20526	d__Bacteria	l__Bacteria	k__Bacteria	p__Firmicutes_A	c__Clostridia	o__Christensenellales	f__CAG-74	g__UBA1038	s__UBA1038
75_205A	75_B1_83_L2_KapK-205A	3300025864_31	6951	6994	39.1956	10.2256	68.0959	39.1956	-1.32657	NA	1.32657	96.707	1.89027	210678	392	43.2959	0.148941	0.0966176	1818364	1.3012	1840556	0.114464	0.13838	0.827174	0.996341	0.095386	0	3777	3800	2495	4537	2495	0.219654	14.0153	d__Bacteria	l__Bacteria	k__Bacteria	p__Actinobacteriota	c__Actinomycetia	o__Actinomycetales	f__Cellulomonadaceae	g__Actinotalea	s__Actinotalea
75_205A	75_B1_83_L2_KapK-205A	3300025872_15	980	982	36.7006	6.84084	64.5089	36.7006	-1.39409	NA	1.39409	96.2872	1.77147	28092	106	38.6942	0.0145817	0	0	1.28293	2471583	0.011366	0.0144759	0.785164	0.982956	0.184808	0	397	397	0	0	397	0.107016	5.45975	d__Bacteria	l__Bacteria	k__Bacteria	p__Actinobacteriota	c__Actinomycetia	o__Mycobacteriales	f__Mycobacteriaceae	g__Mycobacterium	s__Mycobacterium sp017853185
75_205A	75_B1_83_L2_KapK-205A	3300015370_49	627	672	37.753	7.49655	47.0989	37.753	-1.35119	NA	1.35119	96.4988	1.85485	20396	155	39.9922	0.0208719	0	0	1.24372	1215369	0.0167817	0.0206555	0.812457	0.979914	0.206058	0	516	553	0	0	516	0.234638	6.87115	d__Bacteria	l__Bacteria	k__Bacteria	p__Ratteibacteria	c__UBA8468	o__MWAK01	f__MWAK01	g__JAHJUB01	s__JAHJUB01 sp018829455
75_205A	75_B1_83_L2_KapK-205A	3300017426_31	1820	2028	40.5853	9.36231	32.8186	40.5853	-1.19576	NA	1.19576	97.1395	1.96708	67552	131	42.01	0.0294071	0	0	1.21835	2798714	0.0241368	0.0289789	0.83291	0.983391	0.192322	0	650	725	0	0	650	0.399608	14.7818	d__Archaea	l__Archaea	k__Archaea	p__Thermoproteota	c__Nitrososphaeria	o__Nitrososphaerales	f__Nitrososphaeraceae	g__UBA10452	s__UBA10452 sp009665115
75_205A	75_B1_83_L2_KapK-205A	3300025888_36	999	1025	37.3893	8.21594	64.0591	37.3893	-1.38537	NA	1.38537	96.3828	1.73079	31099	162	39.4657	0.0240942	0	0	1.23232	1590592	0.0195518	0.0238062	0.821291	0.987892	0.167747	0	628	644	0	0	628	0.179673	8.24913	d__Bacteria	l__Bacteria	k__Bacteria	p__Actinobacteriota	c__Thermoleophilia	o__Gaiellales	f__Gaiellaceae	g__Fen-549	s__Fen-549
75_205A	75_B1_83_L2_KapK-205A	3300025916_17	1047	1082	35.3567	5.71852	54.9692	35.3567	-1.37431	NA	1.37431	96.1815	1.67179	28848	102	37.1753	0.0169654	0	0	1.32609	2254889	0.0127935	0.0168223	0.760512	0.987045	0.175495	0	464	480	0	0	464	0.204062	7.69249	d__Bacteria	l__Bacteria	k__Bacteria	p__Verrucomicrobiota	c__Verrucomicrobiae	o__Pedosphaerales	f__UBA11358	g__PLZL01	s__PLZL01
75_205A	75_B1_83_L2_KapK-205A	3300025938_16	726	729	49.701	27.7518	63.0962	49.701	-2.05624	NA	2.05624	96.0152	1.61967	27339	239	55.7939	0.020964	0	0	1.32521	1728199	0.0158194	0.0207458	0.762533	0.969029	0.26126	0	420	422	0	0	420	0.0589686	3.84366	d__Bacteria	l__Bacteria	k__Bacteria	p__Verrucomicrobiota	c__Verrucomicrobiae	o__Opitutales	f__Opitutaceae	g__Rariglobus	s__Rariglobus
75_205A	75_B1_83_L2_KapK-205A	GCA_002495965.1	745	745	40.3114	8.85029	37.0538	40.3114	-1.07248	NA	1.07248	97.4139	1.98902	26167	107	42.0691	0.037414	0	0	1.14774	802721	0.0325979	0.0367227	0.887676	0.996697	0.0857909	0	928	928	0	0	928	0.436415	9.13761	d__Archaea	l__Archaea	k__Archaea	p__Thermoproteota	c__Nitrososphaeria	o__Nitrososphaerales	f__Nitrososphaeraceae	g__UBA10452	s__UBA10452 sp002501855
75_205A	75_B1_83_L2_KapK-205A	GCA_002496625.1	898	902	42.0953	13.334	37.0319	42.0953	-1.13193	NA	1.13193	97.3891	1.93525	31988	359	43.5211	0.041283	0	0	1.18701	919750	0.034779	0.0404424	0.859964	0.991545	0.131565	0	976	981	0	0	976	0.431014	9.95252	d__Archaea	l__Archaea	k__Archaea	p__Thermoproteota	c__Nitrososphaeria	o__Nitrososphaerales	f__Nitrososphaeraceae	g__UBA10452	s__UBA10452 sp002501855
75_205A	75_B1_83_L2_KapK-205A	GCA_002501855.1	2313	2352	41.077	9.75408	33.718	41.077	-1.07653	NA	1.07653	97.4413	2.01176	89791	152	42.4745	0.032101	0	0	1.07594	3009562	0.0298352	0.0315912	0.944415	0.995046	0.111906	0	769	782	0	0	769	0.450148	15.5159	d__Archaea	l__Archaea	k__Archaea	p__Thermoproteota	c__Nitrososphaeria	o__Nitrososphaerales	f__Nitrososphaeraceae	g__UBA10452	s__UBA10452 sp002501855
75_205A	75_B1_83_L2_KapK-205A	GCA_002501935.1	2300	2356	41.0734	9.84871	33.5407	41.0734	-1.07003	NA	1.07003	97.455	2.00475	89719	152	42.3803	0.0324556	0	0	1.07853	2981461	0.0300923	0.0319345	0.942312	0.995419	0.102671	0	771	790	0	0	771	0.457029	16.1741	d__Archaea	l__Archaea	k__Archaea	p__Thermoproteota	c__Nitrososphaeria	o__Nitrososphaerales	f__Nitrososphaeraceae	g__UBA10452	s__UBA10452 sp002501855
75_205A	75_B1_83_L2_KapK-205A	GCA_003531115.1	1025	1127	56.1686	28.6985	41.4821	56.1686	-2.02928	NA	2.02928	96.4431	1.91117	51031	245	62.3089	0.017931	0	0	1.2404	3530134	0.0144558	0.0177712	0.813439	0.978215	0.225113	0	290	319	0	0	290	0.0117869	1.76257	d__Bacteria	l__Bacteria	k__Bacteria	p__Bacteroidota	c__Bacteroidia	o__NS11-12g	f__UBA8524	g__UBA8524	s__UBA8524 sp003531115
75_205A	75_B1_83_L2_KapK-205A	GCA_002307035.1	9417	9461	38.4531	7.76651	33.2785	38.4531	-1.16277	NA	1.16277	97.0384	1.94818	290785	191	42.6872	0.0981299	0	0	1.25107	3707239	0.0784371	0.0934689	0.839179	0.987115	0.181794	0	2540	2552	0	0	2540	0.428678	27.2694	d__Bacteria	l__Bacteria	k__Bacteria	p__Bacteroidota	c__Bacteroidia	o__Bacteroidales	f__Bacteroidaceae	g__Bacteroides	s__Bacteroides sp002307035
75_205A	75_B1_83_L2_KapK-205A	GCA_002307115.1	2846	2942	37.9402	7.43379	35.4264	37.9402	-1.17539	NA	1.17539	96.9645	1.91665	91554	187	41.1849	0.0510335	0	0	1.21919	2187229	0.0418584	0.0497532	0.841322	0.980767	0.206846	0	1301	1345	0	0	1301	0.404052	18.1704	d__Bacteria	l__Bacteria	k__Bacteria	p__Fibrobacterota	c__Fibrobacteria	o__Fibrobacterales	f__Fibrobacteraceae	g__UBA1313	s__UBA1313 sp002307115
75_205A	75_B1_83_L2_KapK-205A	GCA_002315435.1	2297	2361	38.0479	7.27754	28.203	38.0479	-1.00635	NA	1.00635	97.3799	1.95824	72977	117	40.3634	0.0448062	0	0	1.23096	2004899	0.0363993	0.0438173	0.830708	0.988413	0.164705	0	1146	1178	0	0	1146	0.441766	16.2223	d__Bacteria	l__Bacteria	k__Bacteria	p__Bacteroidota	c__Bacteroidia	o__Bacteroidales	f__Bacteroidaceae	g__UBA1794	s__UBA1794 sp002315435
75_205A	75_B1_83_L2_KapK-205A	GCA_002327225.1	3294	3582	38.7996	8.24858	45.1655	38.7996	-1.41736	NA	1.41736	96.4042	1.80726	108837	239	41.78	0.0567457	0	0	1.27673	2448732	0.0444463	0.0551657	0.805687	0.993586	0.122058	0	1345	1463	0	0	1345	0.239532	12.6104	d__Bacteria	l__Bacteria	k__Bacteria	p__Desulfobacterota	c__Desulfobulbia	o__Desulfobulbales	f__Desulfocapsaceae	g__UBA2270	s__UBA2270 sp002327225
75_205A	75_B1_83_L2_KapK-205A	GCA_002327325.1	3494	3529	38.359	8.04033	52.9501	38.359	-1.44404	NA	1.44404	96.2993	1.77694	102995	151	41.547	0.0660309	0	0	1.31442	2050236	0.0502357	0.0638981	0.786184	0.984466	0.167192	0	1704	1721	0	0	1704	0.256971	16.2902	d__Bacteria	l__Bacteria	k__Bacteria	p__Desulfobacterota	c__Desulfuromonadia	o__Desulfuromonadales	f__UBA2197	g__UBA2197	s__UBA2197 sp002424625
75_205A	75_B1_83_L2_KapK-205A	GCA_002424625.1	3996	4018	38.2982	7.91388	52.4304	38.2982	-1.42857	NA	1.42857	96.3292	1.77206	117086	199	41.5641	0.0650135	0	0	1.31435	2367079	0.0494643	0.0629452	0.785832	0.988804	0.168621	0	1688	1697	0	0	1688	0.257421	17.7066	d__Bacteria	l__Bacteria	k__Bacteria	p__Desulfobacterota	c__Desulfuromonadia	o__Desulfuromonadales	f__UBA2197	g__UBA2197	s__UBA2197 sp002424625
75_205A	75_B1_83_L2_KapK-205A	GCA_002424635.1	2683	3024	39.3208	8.936	45.3131	39.3208	-1.46329	NA	1.46329	96.3361	1.78714	89897	148	42.8693	0.0403797	0	0	1.32232	2943882	0.0305369	0.0395753	0.771615	0.988918	0.163032	0	911	1027	0	0	911	0.210299	9.60545	d__Bacteria	l__Bacteria	k__Bacteria	p__Desulfobacterota	c__Desulfobulbia	o__Desulfobulbales	f__Desulfocapsaceae	g__UBA2270	s__UBA2270 sp002424635
75_205A	75_B1_83_L2_KapK-205A	3300025484_25	6222	6256	38.9258	8.51315	66.7202	38.9258	-1.42199	NA	1.42199	96.4183	1.80075	178581	249	46.7123	0.224403	0.12948	1053652	1.36366	1085206	0.16456	0.201007	0.818677	0.991292	0.142191	0	5733	5765	3426	3610	3426	0.220385	16.544	d__Bacteria	l__Bacteria	k__Bacteria	p__Actinobacteriota	c__Thermoleophilia	o__UBA2241	f__UBA2241	g__CAIXSE01	s__CAIXSE01
75_205A	75_B1_83_L2_KapK-205A	3300025499_10	9962	10127	39.0999	8.65265	40.5753	39.0999	-1.09894	NA	1.09894	97.2465	2.0059	276243	269	46.2409	0.272771	0.153467	1402227	1.43323	1451474	0.190319	0.238733	0.797205	0.997504	0.0833943	0	6863	6977	4063	5697	4063	0.442326	25.119	d__Bacteria	l__Bacteria	k__Bacteria	p__Desulfobacterota	c__Syntrophia	o__Syntrophales	f__UBA2185	g__UBA2185	s__UBA2185
75_205A	75_B1_83_L2_KapK-205A	3300025575_30	260239	267055	39.8046	9.29158	42.292	39.8046	-1.07864	NA	1.07864	97.3514	1.97766	1011817	3999	308.669	9.47374	7.15668	1024402	10.5059	1122058	0.901751	0.999923	0.90182	0.99683	0.0663658	0.639207	231930	238005	196935	201741	196935	0.410421	23.4362	d__Archaea	l__Archaea	k__Archaea	p__Halobacteriota	c__Bog-38	o__Bog-38	f__Bog-38	g__Bog-38	s__Bog-38 sp003170935
75_205A	75_B1_83_L2_KapK-205A	GCA_003695605.1	2623	2633	79.4447	36.3489	57.4343	79.4447	-2.92632	NA	2.92632	96.4507	1.84651	148505	477	93.9311	0.111541	0	0	1.40847	1875237	0.0791927	0.105545	0.750322	0.983451	0.207527	0	1399	1404	0	0	1399	0.0147298	2.78215	d__Bacteria	l__Bacteria	k__Bacteria	p__Bacteroidota	c__Kapabacteria	o__Kapabacteriales	f__NICIL-2	g__NICIL-2	s__NICIL-2 sp003695605
75_205A	75_B1_83_L2_KapK-205A	GCA_002839245.1	1575	1725	37.211	6.82118	55.522	37.211	-1.2713	NA	1.2713	96.597	1.86294	47836	126	38.9861	0.0212243	0	0	1.34125	3022945	0.0158243	0.0210007	0.753514	0.98727	0.174006	0	521	571	0	0	521	0.227354	11.3574	d__Bacteria	l__Bacteria	k__Bacteria	p__Spirochaetota	c__Spirochaetia	o__Treponematales	f__UBA12059	g__SZUA-370	s__SZUA-370 sp002839245
75_205A	75_B1_83_L2_KapK-205A	GCA_002840685.1	1786	1804	37.8309	7.4121	52.2016	37.8309	-1.36142	NA	1.36142	96.4636	1.79845	59931	110	39.4024	0.0129757	0	0	1.13871	5259359	0.0113951	0.0128919	0.883897	0.978369	0.227507	0	340	343	0	0	340	0.261608	12.035	d__Bacteria	l__Bacteria	k__Bacteria	p__Chloroflexota	c__Anaerolineae	o__Anaerolineales	f__EnvOPS12	g__UBA8950	s__UBA8950 sp002840685
75_205A	75_B1_83_L2_KapK-205A	GCA_002869885.2	1753	2109	38.8364	9.45128	53.338	38.8364	-1.41868	NA	1.41868	96.4268	1.86313	66690	209	40.6646	0.0274163	0	0	1.22801	2987127	0.0223258	0.0270439	0.825539	0.989298	0.1615	0	587	706	0	0	587	0.211732	10.3972	d__Bacteria	l__Bacteria	k__Bacteria	p__Nitrospirota	c__Nitrospiria	o__Nitrospirales	f__Nitrospiraceae	g__Palsa-1315	s__Palsa-1315 sp002869885
75_205A	75_B1_83_L2_KapK-205A	GCA_002869925.2	2226	2562	38.8837	9.51928	53.0646	38.8837	-1.34192	NA	1.34192	96.6354	1.92614	81773	178	40.7642	0.029664	0	0	1.21816	3358039	0.0243514	0.0292284	0.833143	0.991562	0.136131	0	663	763	0	0	663	0.256992	10.8949	d__Bacteria	l__Bacteria	k__Bacteria	p__Nitrospirota	c__Nitrospiria	o__Nitrospirales	f__Nitrospiraceae	g__Palsa-1315	s__Palsa-1315 sp002869925
75_205A	75_B1_83_L2_KapK-205A	GCA_002347085.1	2333	2558	39.6149	8.76762	43.7124	39.6149	-1.39523	NA	1.39523	96.5222	1.87088	78223	219	43.1694	0.0566649	0	0	1.29545	1788304	0.0437414	0.0550893	0.79401	0.991649	0.136083	0	1305	1430	0	0	1305	0.27881	12.1784	d__Bacteria	l__Bacteria	k__Bacteria	p__Desulfobacterota	c__Desulfobulbia	o__Desulfobulbales	f__Desulfocapsaceae	g__UBA2270	s__UBA2270 sp002347085
75_205A	75_B1_83_L2_KapK-205A	GCA_003132665.1	1330	1342	36.8793	6.88894	63.5739	36.8793	-1.3994	NA	1.3994	96.2775	1.71988	38324	284	39.7965	0.023018	0	0	1.29125	2149879	0.0178261	0.0227551	0.783389	0.977222	0.225742	0	619	624	0	0	619	0.205057	9.94466	d__Bacteria	l__Bacteria	k__Bacteria	p__Actinobacteriota	c__Thermoleophilia	o__Gaiellales	f__Gaiellaceae	g__Fen-549	s__Fen-549 sp003132665
75_205A	75_B1_83_L2_KapK-205A	GCA_003135435.1	1840	2241	37.3855	7.36058	54.0672	37.3855	-1.3967	NA	1.3967	96.3352	1.78153	64900	101	39.1435	0.0193267	0	0	1.29096	4335097	0.0149708	0.0191411	0.78213	0.993226	0.127163	0	424	517	0	0	424	0.223981	11.9771	d__Bacteria	l__Bacteria	k__Bacteria	p__Nitrospirota	c__Nitrospiria	o__Nitrospirales	f__Nitrospiraceae	g__Palsa-1315	s__Palsa-1315 sp003135435
75_205A	75_B1_83_L2_KapK-205A	GCA_003135935.1	817	823	37.5261	7.24436	51.7129	37.5261	-1.34386	NA	1.34386	96.482	1.81911	23945	160	41.3558	0.0148699	0	0	1.28971	2076812	0.0115297	0.0147599	0.78115	0.960371	0.29743	0	393	396	0	0	393	0.274136	8.36615	d__Archaea	l__Archaea	k__Archaea	p__Thermoplasmatota	c__Thermoplasmata	o__Methanomassiliicoccales	f__UBA472	g__FEN-33	s__FEN-33 sp003135935
75_205A	75_B1_83_L2_KapK-205A	GCA_003140815.1	1780	1780	37.9747	7.36871	53.8753	37.9747	-1.3764	NA	1.3764	96.4501	1.78917	55955	147	40.2554	0.0454717	0	0	1.2081	1486616	0.0376392	0.0444534	0.846711	0.976436	0.225628	0	1197	1197	0	0	1197	0.300353	13.2332	d__Bacteria	l__Bacteria	k__Bacteria	p__Caldisericota	c__Caldisericia	o__Cryosericales	f__Cryosericaceae	g__Cryosericum	s__Cryosericum terrychapinii
75_205A	75_B1_83_L2_KapK-205A	GCA_003141275.1	5922	6003	38.0945	9.17588	46.1289	38.0945	-1.36765	NA	1.36765	96.4974	1.83056	167432	215	40.7675	0.0749547	0	0	1.36571	3050681	0.0548835	0.0722145	0.760006	0.984548	0.180206	0	1941	1968	0	0	1941	0.29992	19.349	d__Bacteria	l__Bacteria	k__Bacteria	p__Planctomycetota	c__Phycisphaerae	o__Sedimentisphaerales	f__SG8-4	g__Fen-1362	s__Fen-1362 sp003141275
75_205A	75_B1_83_L2_KapK-205A	GCA_003152135.1	1637	2000	37.4315	7.55294	54.3673	37.4315	-1.4395	NA	1.4395	96.2307	1.75746	59888	101	39.1937	0.0167783	0	0	1.2501	4462064	0.0134216	0.0166384	0.806665	0.991987	0.141115	0	367	448	0	0	367	0.226325	11.0541	d__Bacteria	l__Bacteria	k__Bacteria	p__Nitrospirota	c__Nitrospiria	o__Nitrospirales	f__Nitrospiraceae	g__Palsa-1315	s__Palsa-1315 sp003135435
75_205A	75_B1_83_L2_KapK-205A	GCA_003152145.1	1467	1529	36.155	6.35718	53.5663	36.155	-1.36952	NA	1.36952	96.276	1.78344	44238	90	37.6494	0.014326	0	0	1.24951	3858435	0.0114653	0.0142239	0.806057	0.988023	0.171257	0	380	396	0	0	380	0.248663	10.7974	d__Bacteria	l__Bacteria	k__Bacteria	p__Verrucomicrobiota	c__Verrucomicrobiae	o__Pedosphaerales	f__UBA11358	g__PLZL01	s__PLZL01 sp003152145
75_205A	75_B1_83_L2_KapK-205A	GCA_003152775.1	4639	4672	37.0265	6.78575	44.2996	37.0265	-1.34054	NA	1.34054	96.4482	1.79245	134897	180	40.4489	0.06955	0	0	1.28236	2487233	0.0542358	0.0671865	0.807242	0.992884	0.135243	0	1865	1878	0	0	1865	0.319592	18.9037	d__Bacteria	l__Bacteria	k__Bacteria	p__Planctomycetota	c__Phycisphaerae	o__Sedimentisphaerales	f__SG8-4	g__Fen-1362	s__Fen-1362 sp003170415
75_205A	75_B1_83_L2_KapK-205A	GCA_003153795.1	1723	1736	38.3329	7.91262	37.9782	38.3329	-1.47408	NA	1.47408	96.2313	1.71469	54210	240	39.7434	0.0182565	0	0	1.22734	3644402	0.0148749	0.0180909	0.822231	0.984507	0.189994	0	473	476	0	0	473	0.273832	10.1068	d__Bacteria	l__Bacteria	k__Bacteria	p__Bacteroidota	c__UBA10030	o__UBA10030	f__UBA10030	g__Fen-1298	s__Fen-1298 sp003155495
75_205A	75_B1_83_L2_KapK-205A	GCA_003153855.1	1559	1565	37.9182	9.49046	64.2159	37.9182	-1.46773	NA	1.46773	96.2213	1.69244	45085	250	39.5482	0.0161852	0	0	1.3162	3666372	0.0122969	0.0160549	0.765926	0.99187	0.140446	0	425	427	0	0	425	0.131627	8.19093	d__Bacteria	l__Bacteria	k__Bacteria	p__Actinobacteriota	c__Actinomycetia	o__Propionibacteriales	f__Propionibacteriaceae	g__Fen-668	s__Fen-668 sp003153855
75_205A	75_B1_83_L2_KapK-205A	GCA_003153895.1	825	835	38.0407	7.6251	50.1165	38.0407	-1.43952	NA	1.43952	96.2896	1.73914	26206	186	40.5039	0.0173481	0	0	1.21217	1831096	0.0143116	0.0171985	0.832147	0.973213	0.231206	0	451	456	0	0	451	0.22548	7.51225	d__Archaea	l__Archaea	k__Archaea	p__Thermoplasmatota	c__Thermoplasmata	o__Methanomassiliicoccales	f__UBA472	g__FEN-33	s__FEN-33 sp003153895
75_205A	75_B1_83_L2_KapK-205A	GCA_003154295.1	1371	1377	38.1147	9.60234	64.2272	38.1147	-1.46115	NA	1.46115	96.2524	1.71953	39296	274	39.4935	0.0145587	0	0	1.33568	3605189	0.0108998	0.0144533	0.754144	0.988396	0.14928	0	380	382	0	0	380	0.131531	7.14043	d__Bacteria	l__Bacteria	k__Bacteria	p__Actinobacteriota	c__Actinomycetia	o__Propionibacteriales	f__Propionibacteriaceae	g__Fen-668	s__Fen-668 sp003153855
75_205A	75_B1_83_L2_KapK-205A	GCA_003154475.1	3937	3942	41.6233	10.4899	31.5726	41.6233	-1.50761	NA	1.50761	96.4415	1.7912	129829	228	45.3472	0.0883772	0	0	1.26376	1856509	0.0699318	0.0845845	0.826769	0.994264	0.121644	0	2121	2123	0	0	2121	0.316722	15.1913	d__Bacteria	l__Bacteria	k__Bacteria	p__Actinobacteriota	c__Humimicrobiia	o__Humimicrobiales	f__Humimicrobiaceae	g__Fen731	s__Fen731 sp003155275
75_205A	75_B1_83_L2_KapK-205A	GCA_003155275.1	5020	5032	41.6117	10.5038	31.0798	41.6117	-1.50537	NA	1.50537	96.4483	1.80238	159786	334	45.9287	0.0963284	0	0	1.31038	2173617	0.0735116	0.0918343	0.800481	0.991559	0.145896	0	2310	2315	0	0	2310	0.319556	16.502	d__Bacteria	l__Bacteria	k__Bacteria	p__Actinobacteriota	c__Humimicrobiia	o__Humimicrobiales	f__Humimicrobiaceae	g__Fen731	s__Fen731 sp003155275
75_205A	75_B1_83_L2_KapK-205A	GCA_003155565.1	1081	1113	36.6173	6.17978	41.8329	36.6173	-1.24349	NA	1.24349	96.6549	1.89957	34286	135	38.3512	0.013565	0	0	1.18859	3004192	0.0114127	0.0134735	0.847052	0.97603	0.232488	0	360	370	0	0	360	0.270666	9.19429	d__Bacteria	l__Bacteria	k__Bacteria	p__Proteobacteria	c__Gammaproteobacteria	o__Methylococcales	f__Methylomonadaceae	g__Methyloglobulus	s__Methyloglobulus sp003155565
75_205A	75_B1_83_L2_KapK-205A	GCA_003155655.1	1878	2042	37.5857	6.84895	30.3309	37.5857	-1.38443	NA	1.38443	96.3711	1.7572	60473	152	39.8635	0.0166057	0	0	1.26901	4621371	0.0130855	0.0164686	0.794575	0.989242	0.163353	0	406	442	0	0	406	0.313546	10.3105	d__Bacteria	l__Bacteria	k__Bacteria	p__Bacteroidota	c__Ignavibacteria	o__Ignavibacteriales	f__Melioribacteraceae	g__Fen-1258	s__Fen-1258 sp003155655
75_205A	75_B1_83_L2_KapK-205A	GCA_003157225.1	1895	1994	37.1384	7.11019	58.9273	37.1384	-1.44032	NA	1.44032	96.1809	1.74701	54992	143	41.4408	0.0208931	0	0	1.34652	3544131	0.0155164	0.0206764	0.750439	0.967529	0.274383	0	535	563	0	0	535	0.23117	11.423	d__Bacteria	l__Bacteria	k__Bacteria	p__Actinobacteriota	c__Thermoleophilia	o__RBG-16-64-13	f__RBG-16-64-13	g__RBG-16-64-13	s__RBG-16-64-13 sp003157225
75_205A	75_B1_83_L2_KapK-205A	GCA_003157415.1	1057	1066	36.454	6.39735	65.1647	36.454	-1.4334	NA	1.4334	96.1392	1.69602	29638	125	39.5701	0.0141994	0	0	1.31109	2736604	0.0108302	0.014099	0.768154	0.974957	0.240665	0	386	390	0	0	386	0.123382	5.8145	d__Bacteria	l__Bacteria	k__Bacteria	p__Actinobacteriota	c__Thermoleophilia	o__UBA2241	f__UBA2241	g__Bog-752	s__Bog-752 sp003164655
75_205A	75_B1_83_L2_KapK-205A	GCA_003158355.1	2344	2353	37.4671	6.73785	40.1475	37.4671	-1.38547	NA	1.38547	96.3728	1.81682	74026	167	40.079	0.0325758	0	0	1.19089	2706214	0.0273541	0.0320509	0.853458	0.990052	0.149512	0	866	869	0	0	866	0.322296	14.1703	d__Bacteria	l__Bacteria	k__Bacteria	p__Chloroflexota	c__Anaerolineae	o__Anaerolineales	f__Anaerolineaceae	g__UBA6107	s__UBA6107 sp003158355
75_205A	75_B1_83_L2_KapK-205A	GCA_003158705.1	858	867	35.9689	5.32415	64.2232	35.9689	-1.406	NA	1.406	96.1401	1.67882	23394	108	38.796	0.0161493	0	0	1.33295	1930924	0.0121154	0.0160196	0.75629	0.976862	0.228343	0	444	449	0	0	444	0.132258	6.68466	d__Bacteria	l__Bacteria	k__Bacteria	p__Actinobacteriota	c__Thermoleophilia	o__UBA2241	f__UBA2241	g__FEN-672	s__FEN-672 sp003158705
75_205A	75_B1_83_L2_KapK-205A	GCA_001824455.1	934	956	36.4759	5.7756	51.94	36.4759	-1.50941	NA	1.50941	95.931	1.69147	26234	123	39.6884	0.0193389	0	0	1.32908	1802948	0.0145506	0.0191531	0.759701	0.974625	0.240249	0	518	530	0	0	518	0.175494	7.10231	d__Bacteria	l__Bacteria	k__Bacteria	p__Desulfobacterota	c__Desulfuromonadia	o__Geobacterales	f__Pseudopelobacteraceae	g__JACPFJ01	s__JACPFJ01 sp001824455
75_205A	75_B1_83_L2_KapK-205A	GCA_003162015.1	1906	1982	37.89	7.09935	29.8304	37.89	-1.37992	NA	1.37992	96.4068	1.79371	57343	159	39.9881	0.0163799	0	0	1.30949	4584280	0.0125086	0.0162465	0.769928	0.988137	0.171153	0	416	432	0	0	416	0.347508	11.6742	d__Bacteria	l__Bacteria	k__Bacteria	p__Bacteroidota	c__Ignavibacteria	o__Ignavibacteriales	f__Melioribacteraceae	g__Fen-1258	s__Fen-1258 sp003155655
75_205A	75_B1_83_L2_KapK-205A	GCA_003162055.1	1493	1500	36.8907	7.03977	63.4397	36.8907	-1.41933	NA	1.41933	96.2314	1.74895	46130	193	39.3937	0.025673	0	0	1.19939	2155108	0.021405	0.0253462	0.844503	0.978528	0.207033	0	693	696	0	0	693	0.203149	10.7226	d__Bacteria	l__Bacteria	k__Bacteria	p__Actinobacteriota	c__Thermoleophilia	o__Gaiellales	f__Gaiellaceae	g__Fen-549	s__Fen-549 sp003162055
75_205A	75_B1_83_L2_KapK-205A	GCA_003170535.1	3018	3036	38.1775	7.59449	53.6283	38.1775	-1.27997	NA	1.27997	96.7175	1.8812	96693	222	40.885	0.0599045	0	0	1.19872	1934881	0.0499736	0.0581455	0.859458	0.982762	0.20428	0	1560	1569	0	0	1560	0.302716	15.5811	d__Bacteria	l__Bacteria	k__Bacteria	p__Caldisericota	c__Caldisericia	o__Cryosericales	f__Cryosericaceae	g__Cryosericum	s__Cryosericum hinesii
75_205A	75_B1_83_L2_KapK-205A	GCA_003170795.1	2662	2790	38.0756	7.49579	52.8904	38.0756	-1.27384	NA	1.27384	96.7207	1.89275	88948	171	40.6712	0.0536289	0	0	1.19429	1980836	0.0449043	0.0522162	0.859968	0.986524	0.186376	0	1344	1408	0	0	1344	0.329057	15.9979	d__Bacteria	l__Bacteria	k__Bacteria	p__Caldisericota	c__Caldisericia	o__Cryosericales	f__Cryosericaceae	g__Cryosericum	s__Cryosericum odellii
75_205A	75_B1_83_L2_KapK-205A	GCA_003170995.1	785	789	36.0672	5.92352	63.2287	36.0672	-1.38023	NA	1.38023	96.2437	1.74394	21481	117	38.2224	0.0149041	0	0	1.32438	1908800	0.0112537	0.0147936	0.760711	0.975211	0.236677	0	411	413	0	0	411	0.173853	6.86676	d__Bacteria	l__Bacteria	k__Bacteria	p__Actinobacteriota	c__Thermoleophilia	o__Gaiellales	f__Gaiellaceae	g__Fen-549	s__Fen-549 sp003170995
75_205A	75_B1_83_L2_KapK-205A	GCA_003171115.1	1902	1949	38.4531	8.33164	40.3042	38.4531	-1.39559	NA	1.39559	96.4347	1.75	56440	204	40.2855	0.0273965	0	0	1.32741	2734617	0.0206391	0.0270246	0.763714	0.983514	0.197946	0	696	713	0	0	696	0.271573	11.17	d__Bacteria	l__Bacteria	k__Bacteria	p__Bacteroidota	c__UBA10030	o__UBA10030	f__UBA10030	g__Fen-1298	s__Fen-1298 sp003142575
75_205A	75_B1_83_L2_KapK-205A	GCA_003176995.1	2236	2351	40.8592	9.65195	34.4993	40.8592	-1.17524	NA	1.17524	97.19	1.97956	86505	152	42.5086	0.0241975	0	0	1.11027	3969177	0.0217942	0.023907	0.911622	0.987658	0.176578	0	563	592	0	0	563	0.417012	16.0815	d__Archaea	l__Archaea	k__Archaea	p__Thermoproteota	c__Nitrososphaeria	o__Nitrososphaerales	f__Nitrososphaeraceae	g__UBA10452	s__UBA10452 sp003176995
75_205A	75_B1_83_L2_KapK-205A	GCA_005777825.1	1542	1550	61.6994	28.0289	50.711	61.6994	-2.19677	NA	2.19677	96.5365	1.81597	80504	251	67.0867	0.0703251	0	0	1.18809	1360054	0.0591918	0.0679093	0.87163	0.986259	0.18108	0	1134	1140	0	0	1134	0.0116032	1.87029	d__Bacteria	l__Bacteria	k__Bacteria	p__Proteobacteria	c__Gammaproteobacteria	o__Burkholderiales	f__Methylophilaceae	g__Methylotenera	s__Methylotenera sp005777825
75_205A	75_B1_83_L2_KapK-205A	GCA_005790275.1	1431	1433	62.3378	27.753	50.5586	62.3378	-2.25401	NA	2.25401	96.4657	1.77073	76009	251	67.8652	0.0713578	0	0	1.1754	1252014	0.0607094	0.0688714	0.88149	0.98814	0.160082	0	1143	1145	0	0	1143	0.00970313	1.70109	d__Bacteria	l__Bacteria	k__Bacteria	p__Proteobacteria	c__Gammaproteobacteria	o__Burkholderiales	f__Methylophilaceae	g__Methylotenera	s__Methylotenera sp005777825
75_205A	75_B1_83_L2_KapK-205A	GCA_005877535.1	881	1119	36.9053	6.62731	54.5391	36.9053	-1.3655	NA	1.3655	96.3823	1.83714	30792	178	39.2255	0.0177584	0	0	1.34106	2325327	0.013242	0.0176016	0.752318	0.988175	0.164559	0	379	481	0	0	379	0.175624	7.41967	d__Bacteria	l__Bacteria	k__Bacteria	p__Nitrospirota	c__Nitrospiria	o__Nitrospirales	f__Nitrospiraceae	g__Palsa-1315	s__Palsa-1315 sp005877535
75_205A	75_B1_83_L2_KapK-205A	GCA_005887945.1	1278	1565	37.1425	6.42412	53.9258	37.1425	-1.39553	NA	1.39553	96.3112	1.81736	47502	100	38.9361	0.0164101	0	0	1.22376	3542397	0.0134096	0.0162762	0.823877	0.990536	0.147143	0	361	442	0	0	361	0.221222	8.91206	d__Bacteria	l__Bacteria	k__Bacteria	p__Nitrospirota	c__Nitrospiria	o__Nitrospirales	f__Nitrospiraceae	g__Palsa-1315	s__Palsa-1315 sp005887945
75_205A	75_B1_83_L2_KapK-205A	3300025094_26	2972	3007	80.5813	35.8552	41.9264	80.5813	-2.73096	NA	2.73096	96.7376	1.74087	209013	324	89.5514	0.0941787	0	0	1.15934	2572949	0.0812348	0.0898799	0.903815	0.995747	0.103284	0	1155	1169	0	0	1155	0.0209815	3.17882	d__Bacteria	l__Bacteria	k__Bacteria	p__Acidobacteriota	c__Blastocatellia	o__Pyrinomonadales	f__Pyrinomonadaceae	g__J014	s__J014 sp011058355
75_205A	75_B1_83_L2_KapK-205A	3300025105_39	2407	2411	81.8059	35.2245	41.685	81.8059	-2.8034	NA	2.8034	96.7025	1.70864	172424	324	88.7868	0.0917066	0	0	1.14392	2150771	0.0801685	0.0876272	0.914881	0.994092	0.122998	0	1119	1121	0	0	1119	0.0186937	2.7537	d__Bacteria	l__Bacteria	k__Bacteria	p__Acidobacteriota	c__Blastocatellia	o__Pyrinomonadales	f__Pyrinomonadaceae	g__J014	s__J014 sp011058355
75_205A	75_B1_83_L2_KapK-205A	3300025461_7	177290	178648	40.4401	9.66703	44.3947	40.4401	-1.20268	NA	1.20268	97.0757	1.97082	1360350	2547	165.171	4.39496	3.0886	1495688	5.3107	1643796	0.827566	0.987661	0.837905	0.998144	0.0669593	0.619123	107854	108680	83937	125544	83937	0.367071	22.9685	d__Archaea	l__Archaea	k__Archaea	p__Halobacteriota	c__Bog-38	o__Bog-38	f__Bog-38	g__Bog-38	s__Bog-38
75_205A	75_B1_83_L2_KapK-205A	GCA_004525465.1	2472	2547	37.7197	7.07562	48.5636	37.7197	-1.43895	NA	1.43895	96.2414	1.71759	76503	167	40.435	0.0349785	0	0	1.25572	2746428	0.0278555	0.0343738	0.810368	0.987908	0.172044	0	900	927	0	0	900	0.241322	12.7195	d__Bacteria	l__Bacteria	k__Bacteria	p__Acidobacteriota	c__Aminicenantia	o__UBA2199	f__UBA2199	g__UBA2199	s__UBA2199 sp004525465
75_205A	75_B1_83_L2_KapK-205A	GCA_005116825.1	1692	1929	38.972	9.62407	53.0588	38.972	-1.4422	NA	1.4422	96.3756	1.81023	61661	209	40.4334	0.0287076	0	0	1.21912	2618542	0.0235478	0.0282994	0.832096	0.990516	0.15197	0	646	737	0	0	646	0.218468	11.17	d__Bacteria	l__Bacteria	k__Bacteria	p__Nitrospirota	c__Nitrospiria	o__Nitrospirales	f__Nitrospiraceae	g__Palsa-1315	s__Palsa-1315 sp002869885
75_205A	75_B1_83_L2_KapK-205A	GCA_005116885.1	2590	2842	40.6795	12.7517	53.4205	40.6795	-1.35398	NA	1.35398	96.7745	1.92188	92476	216	41.0457	0.0364597	0	0	1.25022	3171034	0.0291627	0.0358031	0.814532	0.990905	0.148027	0	817	896	0	0	817	0.255138	13.815	d__Bacteria	l__Bacteria	k__Bacteria	p__Nitrospirota	c__Nitrospiria	o__Nitrospirales	f__Nitrospiraceae	g__Palsa-1315	s__Palsa-1315 sp005116885
75_205A	75_B1_83_L2_KapK-205A	GCA_005116945.1	1839	2149	39.8688	11.6767	54.0512	39.8688	-1.43741	NA	1.43741	96.5114	1.86801	66319	184	41.0136	0.0253344	0	0	1.29177	3381532	0.0196121	0.0250162	0.783978	0.988079	0.173346	0	544	636	0	0	544	0.242439	9.27408	d__Bacteria	l__Bacteria	k__Bacteria	p__Nitrospirota	c__Nitrospiria	o__Nitrospirales	f__Nitrospiraceae	g__Palsa-1315	s__Palsa-1315 sp005116945
75_205A	75_B1_83_L2_KapK-205A	GCA_005239475.1	1382	1843	37.5334	7.06164	54.0694	37.5334	-1.42431	NA	1.42431	96.2683	1.771	53855	121	39.6576	0.0194644	0	0	1.28456	3554189	0.0151525	0.0192761	0.786077	0.991661	0.14145	0	389	519	0	0	389	0.222783	8.61649	d__Bacteria	l__Bacteria	k__Bacteria	p__Nitrospirota	c__Nitrospiria	o__Nitrospirales	f__Nitrospiraceae	g__Palsa-1315	s__Palsa-1315 sp005239475
75_205A	75_B1_83_L2_KapK-205A	GCA_001302225.1	11866	12046	89.4362	36.5819	57.6027	89.4362	-1.75826	NA	1.75826	98.0683	1.93636	716354	2698	114.911	0.389338	0.193675	2559706	1.50391	2767084	0.258884	0.322495	0.802754	0.979089	0.211975	0	4288	4353	2341	5992	2341	0.00775689	3.61011	d__Bacteria	l__Bacteria	k__Bacteria	p__Bacteroidota	c__Kapabacteria	o__Kapabacteriales	f__NICIL-2	g__NICIL-2	s__NICIL-2 sp002898675
75_205A	75_B1_83_L2_KapK-205A	GCA_001510415.1	832	835	36.9689	7.41953	63.3905	36.9689	-1.47305	NA	1.47305	96.0863	1.59843	23409	141	39.6763	0.0150752	0	0	1.31864	2047606	0.0114324	0.0149621	0.764089	0.974767	0.237626	0	406	408	0	0	406	0.0968568	4.991	d__Bacteria	l__Bacteria	k__Bacteria	p__Actinobacteriota	c__Actinomycetia	o__Mycobacteriales	f__Mycobacteriaceae	g__Mycobacterium	s__Mycobacterium sp001510415
75_205A	75_B1_83_L2_KapK-205A	GCA_001773855.1	1102	1116	38.9167	8.80956	61.1729	38.9167	-1.46505	NA	1.46505	96.2909	1.70099	38108	147	40.7137	0.0251746	0	0	1.1395	1724914	0.0220927	0.0248604	0.888672	0.981006	0.212935	0	639	647	0	0	639	0.26682	10.8591	d__Bacteria	l__Bacteria	k__Bacteria	p__Acidobacteriota	c__Aminicenantia	o__Aminicenantales	f__RBG-16-66-30	g__RBG-16-66-30	s__RBG-16-66-30 sp001773855
75_205A	75_B1_83_L2_KapK-205A	GCA_001773875.1	955	987	37.8571	7.67698	61.8627	37.8571	-1.44985	NA	1.44985	96.2491	1.71353	30974	103	39.9665	0.0159596	0	0	1.20614	2340852	0.0132319	0.0158329	0.835724	0.980803	0.215414	0	408	422	0	0	408	0.176726	7.96522	d__Bacteria	l__Bacteria	k__Bacteria	p__Acidobacteriota	c__Aminicenantia	o__Aminicenantales	f__RBG-16-66-30	g__RBG-16-66-30	s__RBG-16-66-30 sp001775755
75_205A	75_B1_83_L2_KapK-205A	GCA_009701085.1	232	235	60.617	26.9971	48.6486	60.617	-1.09362	NA	1.09362	98.0925	1.84005	13170	172	60.6912	0.018873	0	0	1.0817	754834	0.0174475	0.018696	0.933221	0.979193	0.203838	0	307	311	0	0	307	0.0191184	1.07744	d__Bacteria	l__Bacteria	k__Bacteria	p__Actinobacteriota	c__Actinomycetia	o__Nanopelagicales	f__Nanopelagicaceae	g__Planktophila	s__Planktophila sp009701085
75_205A	75_B1_83_L2_KapK-205A	GCA_009703445.1	560	570	53.9158	21.8107	56.2964	53.9158	-1.02632	NA	1.02632	97.8586	2.11562	26529	168	58.4339	0.0277824	0	0	1.15843	1106169	0.0239828	0.0274	0.875284	0.984751	0.187511	0	506	515	0	0	506	0.0294445	2.28833	d__Bacteria	l__Bacteria	k__Bacteria	p__Actinobacteriota	c__Actinomycetia	o__Actinomycetales	f__Microbacteriaceae	g__Rhodoluna	s__Rhodoluna sp009703445
75_205A	75_B1_83_L2_KapK-205A	GCA_009705805.1	265	269	60.0074	27.891	49.492	60.0074	-1.19703	NA	1.19703	97.9046	1.92598	15009	172	61.2612	0.0183825	0	0	1.07549	878117	0.0170923	0.0182146	0.938383	0.978122	0.21217	0	302	306	0	0	302	0.00988918	0.821408	d__Bacteria	l__Bacteria	k__Bacteria	p__Actinobacteriota	c__Actinomycetia	o__Nanopelagicales	f__Nanopelagicaceae	g__Planktophila	s__Planktophila sp009701085
75_205A	75_B1_83_L2_KapK-205A	GCA_002256465.1	2835	2887	36.9543	7.12331	38.2202	36.9543	-1.33911	NA	1.33911	96.444	1.8402	83094	236	39.8341	0.0639596	0	0	1.28376	1667819	0.049822	0.0619571	0.804137	0.993744	0.123097	0	1700	1731	0	0	1700	0.283723	12.9602	d__Bacteria	l__Bacteria	k__Bacteria	p__Proteobacteria	c__Gammaproteobacteria	o__Methylococcales	f__Methylomonadaceae	g__KS41	s__KS41 sp002256465
75_205A	75_B1_83_L2_KapK-205A	GCA_002256705.1	3853	3871	37.0881	6.82144	38.6019	37.0881	-1.341	NA	1.341	96.4504	1.81038	115969	143	40.1416	0.0755044	0	0	1.23795	1901400	0.0609914	0.0727243	0.838665	0.995243	0.105747	0	2026	2036	0	0	2026	0.327652	16.9092	d__Bacteria	l__Bacteria	k__Bacteria	p__Proteobacteria	c__Gammaproteobacteria	o__Methylococcales	f__Methylomonadaceae	g__KS41	s__KS41 sp002256705
75_205A	75_B1_83_L2_KapK-205A	GCA_002298145.1	1539	1567	36.739	6.77179	57.0036	36.739	-1.38864	NA	1.38864	96.281	1.75261	45547	185	38.3392	0.0140076	0	0	1.26395	4109842	0.0110824	0.0139099	0.796726	0.960863	0.294815	0	374	381	0	0	374	0.216985	10.5526	d__Bacteria	l__Bacteria	k__Bacteria	p__Verrucomicrobiota	c__Verrucomicrobiae	o__Chthoniobacterales	f__Chthoniobacteraceae	g__UBA695	s__UBA695 sp002298145
75_205A	75_B1_83_L2_KapK-205A	GCA_007280195.1	5307	5715	37.8684	7.35465	62.1501	37.8684	-1.38093	NA	1.38093	96.4293	1.79007	153048	161	43.5166	0.129559	0	0	1.41411	1670493	0.0916185	0.121517	0.753956	0.988447	0.168586	0	3177	3421	0	0	3177	0.268137	16.329	d__Bacteria	l__Bacteria	k__Bacteria	p__Desulfobacterota_E	c__MBNT15	o__MBNT15	f__MBNT15	g__CG2-30-66-27	s__CG2-30-66-27 sp007280195
75_205A	75_B1_83_L2_KapK-205A	GCA_016222945.1	4537	4585	39.7459	9.04289	30.1314	39.7459	-1.45496	NA	1.45496	96.4081	1.8082	141319	281	44.426	0.0806059	0	0	1.28953	2260814	0.062508	0.0774428	0.807151	0.984672	0.195103	0	2007	2028	0	0	2007	0.365991	18.5223	d__Archaea	l__Archaea	k__Archaea	p__Methanobacteriota	c__Methanobacteria	o__Methanobacteriales	f__Methanobacteriaceae	g__Methanobacterium_D	s__Methanobacterium_D sp016222945
75_205A	75_B1_83_L2_KapK-205A	GCA_016235285.1	19145	19559	76.0973	31.6181	62.9764	76.0973	-0.998262	NA	0.998262	98.6941	1.55064	1054697	757	99.7916	0.48553	0.271859	2778278	1.41118	3065441	0.34406	0.384629	0.894525	0.995788	0.0950392	0	6245	6380	3942	10951	3942	0.00645105	4.26392	d__Bacteria	l__Bacteria	k__Bacteria	p__Deinococcota	c__Deinococci	o__Deinococcales	f__Thermaceae	g__Meiothermus_B	s__Meiothermus_B silvanus
75_205A	75_B1_83_L2_KapK-205A	GCA_017537025.1	7996	8028	66.928	26.6022	38.0219	66.928	-1.47035	NA	1.47035	97.7757	2.16613	412927	560	81.93	0.168194	0.103081	3102846	1.3012	3194529	0.129261	0.154811	0.834961	0.947559	0.360925	0	2503	2513	1586	4920	1586	0.00740114	2.92409	d__Bacteria	l__Bacteria	k__Bacteria	p__Bacteroidota	c__Bacteroidia	o__Chitinophagales	f__Chitinophagaceae	g__Sediminibacterium	s__Sediminibacterium sp017537025
75_205A	75_B1_83_L2_KapK-205A	GCA_014859605.1	2665	2752	37.1326	6.63305	53.8434	37.1326	-1.43387	NA	1.43387	96.199	1.73038	77947	135	40.0962	0.0370528	0	0	1.31084	2757580	0.0282665	0.0363747	0.77709	0.990503	0.14034	0	966	998	0	0	966	0.215759	13.2108	d__Bacteria	l__Bacteria	k__Bacteria	p__Desulfobacterota	c__Desulfuromonadia	o__Desulfuromonadales	f__UBA2197	g__UBA2197	s__UBA2197 sp014859605
75_205A	75_B1_83_L2_KapK-205A	GCA_014894455.1	4839	4872	40.1353	9.76738	59.4465	40.1353	-1.28838	NA	1.28838	96.8556	1.92356	174653	163	42.7652	0.066503	0	0	1.11959	2940305	0.0593996	0.0643399	0.923217	0.995988	0.0995554	0	1646	1657	0	0	1646	0.301838	16.2095	d__Bacteria	l__Bacteria	k__Bacteria	p__Acidobacteriota	c__Aminicenantia	o__Aminicenantales	f__RBG-16-66-30	g__RBG-16-66-30	s__RBG-16-66-30 sp014894455
75_205A	75_B1_83_L2_KapK-205A	GCA_014961315.1	2541	2549	79.4582	36.6143	48.9614	79.4582	-1.56414	NA	1.56414	97.9435	1.74491	176547	299	88.4061	0.0716096	0	0	1.1472	2828323	0.0624211	0.0691057	0.903269	0.993822	0.129537	0	898	901	0	0	898	0.0145191	2.70572	d__Bacteria	l__Bacteria	k__Bacteria	p__Bacteroidota	c__Bacteroidia	o__Chitinophagales	f__Chitinophagaceae	g__Thermoflavifilum	s__Thermoflavifilum sp014961315
75_205A	75_B1_83_L2_KapK-205A	GCA_015660785.1	1982	2088	37.08	6.88949	61.1291	37.08	-1.32902	NA	1.32902	96.4674	1.85643	57483	219	42.0505	0.0303883	0	0	1.34748	2548905	0.022552	0.0299313	0.753461	0.970702	0.259456	0	778	819	0	0	778	0.239658	12.0678	d__Bacteria	l__Bacteria	k__Bacteria	p__Desulfobacterota_E	c__MBNT15	o__MBNT15	f__MBNT15	g__JAENIX01	s__JAENIX01 sp016844415
75_205A	75_B1_83_L2_KapK-205A	GCA_016191305.1	1242	1257	39.2426	8.68344	31.6088	39.2426	-1.21798	NA	1.21798	96.8994	1.99356	43142	131	41.0876	0.0198833	0	0	1.14329	2480680	0.0173912	0.0196869	0.88339	0.987774	0.163681	0	501	507	0	0	501	0.400359	12.0168	d__Bacteria	l__Bacteria	k__Bacteria	p__Proteobacteria	c__Gammaproteobacteria	o__Legionellales	f__Legionellaceae	g__Legionella	s__Legionella longbeachae_A
75_205A	75_B1_83_L2_KapK-205A	GCA_016200355.1	1069	1340	37.047	6.21809	53.917	37.047	-1.42612	NA	1.42612	96.2101	1.72439	39485	103	39.6436	0.0168606	0	0	1.25724	2944254	0.0134109	0.0167193	0.802119	0.992289	0.133209	0	363	455	0	0	363	0.212932	8.07894	d__Bacteria	l__Bacteria	k__Bacteria	p__Nitrospirota	c__Nitrospiria	o__Nitrospirales	f__Nitrospiraceae	g__Palsa-1315	s__Palsa-1315 sp016200355
75_205A	75_B1_83_L2_KapK-205A	GCA_016219005.1	6499	6609	38.8169	8.46148	58.6939	38.8169	-1.42578	NA	1.42578	96.4074	1.78855	216293	250	41.7715	0.0489517	0	0	1.18607	5240652	0.0412722	0.0477729	0.863924	0.98903	0.169328	0	1240	1261	0	0	1240	0.233672	17.4952	d__Bacteria	l__Bacteria	k__Bacteria	p__Desulfobacterota	c__Desulfobacteria	o__Desulfobacterales	f__UBA2174_A	g__SpSt-501	s__SpSt-501 sp016219005
75_205A	75_B1_83_L2_KapK-205A	GCA_016219185.1	7010	7442	38.2518	7.95105	46.6312	38.2518	-1.46023	NA	1.46023	96.2569	1.76395	214757	209	41.4269	0.0446087	0	0	1.3254	6380792	0.0336568	0.0436284	0.771443	0.984254	0.203485	0	1099	1166	0	0	1099	0.246732	17.2356	d__Bacteria	l__Bacteria	k__Bacteria	p__Desulfobacterota	c__Desulfobacteria	o__Desulfobacterales	f__Desulfatirhabdiaceae	g__RAAP-1	s__RAAP-1 sp016219185
75_205A	75_B1_83_L2_KapK-205A	GCA_009886055.1	5956	6114	37.7841	7.40399	48.7698	37.7841	-1.45224	NA	1.45224	96.2175	1.75826	169080	149	42.0179	0.0659137	0	0	1.36622	3504600	0.0482452	0.0637883	0.756332	0.99168	0.144172	0	1699	1745	0	0	1699	0.245168	16.8506	d__Bacteria	l__Bacteria	k__Bacteria	p__Desulfobacterota	c__Desulfuromonadia	o__Geobacterales	f__Pseudopelobacteraceae	g__JACRCG01	s__JACRCG01 sp009886055
75_205A	75_B1_83_L2_KapK-205A	GCA_012514235.1	3153	3196	37.663	7.79639	65.4859	37.663	-1.44587	NA	1.44587	96.2373	1.77082	88679	219	41.8297	0.0443369	0	0	1.35736	2714871	0.0326642	0.0433684	0.753179	0.991299	0.147515	0	1161	1177	0	0	1161	0.168747	12.2486	d__Bacteria	l__Bacteria	k__Bacteria	p__Actinobacteriota	c__Thermoleophilia	o__UBA2241	f__UBA2241	g__CAIXSE01	s__CAIXSE01 sp012514235
75_205A	75_B1_83_L2_KapK-205A	GCA_016919565.1	2200	2223	39.8754	9.22727	54.1396	39.8754	-1.28655	NA	1.28655	96.8556	1.97054	79887	125	42.4254	0.0838077	0	0	1.1096	1057695	0.0755293	0.0803919	0.939514	0.995791	0.103075	0	2080	2102	0	0	2080	0.340006	16.7581	d__Archaea	l__Archaea	k__Archaea	p__Thermoplasmatota	c__Thermoplasmata	o__Methanomassiliicoccales	f__UBA472	g__FEN-33	s__FEN-33 sp016919565
75_205A	75_B1_83_L2_KapK-205A	GCA_011391225.1	1791	1855	37.7995	7.73626	45.1368	37.7995	-1.40593	NA	1.40593	96.3327	1.80295	56038	111	39.7715	0.0233497	0	0	1.25094	3002185	0.0186657	0.0230792	0.80877	0.988322	0.159383	0	597	618	0	0	597	0.263065	11.6342	d__Bacteria	l__Bacteria	k__Bacteria	p__Desulfobacterota	c__Desulfobulbia	o__Desulfobulbales	f__Desulfocapsaceae	g__Desulforhopalus	s__Desulforhopalus sp011391225
75_205A	75_B1_83_L2_KapK-205A	GCA_011391555.1	7964	8477	38.1121	7.65266	63.2696	38.1121	-1.35248	NA	1.35248	96.5289	1.81406	233759	190	44.8502	0.19238	0.109323	1635050	1.38217	1679462	0.139187	0.175007	0.795323	0.994082	0.126789	0	4742	5047	2946	4817	2946	0.273141	16.537	d__Bacteria	l__Bacteria	k__Bacteria	p__Desulfobacterota_E	c__MBNT15	o__MBNT15	f__MBNT15	g__CG2-30-66-27	s__CG2-30-66-27 sp011391555
75_205A	75_B1_83_L2_KapK-205A	GCA_014377485.1	1528	1576	40.165	8.69078	31.4281	40.165	-1.56916	NA	1.56916	96.1617	1.74737	50800	175	43.4188	0.0160225	0	0	1.24602	3950581	0.0128589	0.0158948	0.809	0.963112	0.291386	0	387	399	0	0	387	0.305386	10.134	d__Bacteria	l__Bacteria	k__Bacteria	p__Bdellovibrionota	c__Bacteriovoracia	o__Bacteriovoracales	f__Bacteriovoracaceae	g__Bacteriovorax	s__Bacteriovorax sp014377485
75_205A	75_B1_83_L2_KapK-205A	GCA_902168225.1	4816	4868	62.1954	24.9346	38.4183	62.1954	-1.84799	NA	1.84799	97.0411	2.10238	226980	496	74.6399	0.0838707	0	0	1.33389	3609915	0.0628768	0.0804498	0.781566	0.940338	0.368239	0	1334	1349	0	0	1334	0.0189724	3.63917	d__Bacteria	l__Bacteria	k__Bacteria	p__Bacteroidota	c__Bacteroidia	o__Chitinophagales	f__Chitinophagaceae	g__Sediminibacterium	s__Sediminibacterium sp902168225
75_205A	75_B1_83_L2_KapK-205A	GCA_902384525.1	1038	1087	37.9512	7.21317	37.047	37.9512	-1.42134	NA	1.42134	96.2979	1.77057	34371	97	39.5069	0.0141255	0	0	1.20026	2920541	0.0117687	0.0140262	0.839054	0.988701	0.162729	0	355	372	0	0	355	0.28952	8.59402	d__Archaea	l__Archaea	k__Archaea	p__Halobacteriota	c__Methanosarcinia	o__Methanosarcinales	f__Methanoperedenaceae	g__Methanoperedens	s__Methanoperedens sp902384525
75_205A	75_B1_83_L2_KapK-205A	GCA_013822725.1	2643	2748	37.5833	7.78529	57.9556	37.5833	-1.37955	NA	1.37955	96.3885	1.80424	79848	144	40.3069	0.0207474	0	0	1.29323	4977097	0.0160431	0.0205337	0.781306	0.986417	0.179605	0	531	552	0	0	531	0.212048	13.2531	d__Bacteria	l__Bacteria	k__Bacteria	p__Planctomycetota	c__Planctomycetia	o__Pirellulales	f__Lacipirellulaceae	g__Lacipirellula	s__Lacipirellula sp013822725
75_205A	75_B1_83_L2_KapK-205A	GCA_019262145.1	908	909	37.2178	6.76044	39.2214	37.2178	-1.18152	NA	1.18152	96.8941	1.926	30383	84	38.0739	0.022303	0	0	1.11355	1516968	0.0200288	0.0220562	0.90808	0.974846	0.238831	0	599	599	0	0	599	0.457048	11.824	d__Archaea	l__Archaea	k__Archaea	p__Thermoplasmatota	c__Thermoplasmata	o__Methanomassiliicoccales	f__Methanomethylophilaceae	g__Methanogranum	s__Methanogranum sp019262145
75_205A	75_B1_83_L2_KapK-205A	GCA_013334345.1	14669	14811	39.5541	8.96397	44.1989	39.5541	-1.3914	NA	1.3914	96.5492	1.85806	423522	258	45.9451	0.168343	0.0951288	3385947	1.38322	3479938	0.121704	0.154936	0.785511	0.982956	0.206257	0	4215	4256	2472	8369	2472	0.305546	24.4773	d__Bacteria	l__Bacteria	k__Bacteria	p__Desulfobacterota	c__Desulfuromonadia	o__Geobacterales	f__Pseudopelobacteraceae	g__JACRCG01	s__JACRCG01 sp013336525
75_205A	75_B1_83_L2_KapK-205A	GCA_013336525.1	14563	14690	39.5182	8.9549	44.1979	39.5182	-1.39149	NA	1.39149	96.5438	1.84943	424057	238	45.8886	0.165665	0.0950049	3405087	1.36893	3504094	0.121018	0.15267	0.792677	0.979705	0.221612	0	4156	4192	2474	8424	2474	0.304163	24.9099	d__Bacteria	l__Bacteria	k__Bacteria	p__Desulfobacterota	c__Desulfuromonadia	o__Geobacterales	f__Pseudopelobacteraceae	g__JACRCG01	s__JACRCG01 sp013336525
75_205A	75_B1_83_L2_KapK-205A	GCA_008933945.1	1248	1392	38.319	7.91646	37.2478	38.319	-1.43319	NA	1.43319	96.3023	1.77202	42877	191	40.45	0.0140304	0	0	1.24409	3801965	0.0112776	0.0139324	0.80945	0.984017	0.19397	0	328	366	0	0	328	0.284439	7.9932	d__Archaea	l__Archaea	k__Archaea	p__Halobacteriota	c__Methanosarcinia	o__Methanosarcinales	f__Methanoperedenaceae	g__Methanoperedens	s__Methanoperedens sp002487355
75_205A	75_B1_83_L2_KapK-205A	GCA_017984715.1	203	208	52.6635	23.8713	56.5729	52.6635	-1.46154	NA	1.46154	96.9564	2.11831	9468	182	56.3571	0.0147878	0	0	1.15695	740744	0.0127817	0.014679	0.870748	0.985258	0.178761	0	274	281	0	0	274	0.0299211	1.48306	d__Bacteria	l__Bacteria	k__Bacteria	p__Actinobacteriota	c__Actinomycetia	o__Actinomycetales	f__Microbacteriaceae	g__Rhodoluna	s__Rhodoluna sp017984715
75_205A	75_B1_83_L2_KapK-205A	GCA_905339155.1	3442	3541	39.4555	9.09831	38.069	39.4555	-1.22592	NA	1.22592	96.957	1.96593	112096	296	42.1255	0.0418208	0	0	1.24639	3340804	0.0335536	0.0409583	0.819213	0.984817	0.188933	0	1030	1060	0	0	1030	0.372359	18.4209	d__Archaea	l__Archaea	k__Archaea	p__Halobacteriota	c__Methanosarcinia	o__Methanosarcinales	f__Methanoperedenaceae	g__Methanoperedens	s__Methanoperedens sp905339155
75_205A	75_B1_83_L2_KapK-205A	GCA_018262835.1	3584	3733	38.0646	7.82207	50.4085	38.0646	-1.48326	NA	1.48326	96.1702	1.71441	108093	148	41.6704	0.0520763	0	0	1.31439	2728230	0.0396202	0.0507435	0.780793	0.987983	0.173924	0	1314	1368	0	0	1314	0.23765	14.6869	d__Bacteria	l__Bacteria	k__Bacteria	p__Acidobacteriota	c__Aminicenantia	o__UBA2199	f__UBA2199	g__UBA2199	s__UBA2199 sp018262835
75_205A	75_B1_83_L2_KapK-205A	GCA_018375725.1	35870	36479	59.0576	25.3155	63.8292	59.0576	-0.798679	NA	0.798679	98.5042	1.8925	1547660	918	77.4566	0.446787	0.264951	4491382	1.39181	4821195	0.321012	0.36032	0.890908	0.998157	0.0618837	0	7440	7566	4816	21629	4816	0.0114584	7.13735	d__Bacteria	l__Bacteria	k__Bacteria	p__Proteobacteria	c__Gammaproteobacteria	o__Burkholderiales	f__Burkholderiaceae	g__Burkholderia	s__Burkholderia sp018375725
75_205A	75_B1_83_L2_KapK-205A	GCA_017860205.1	10649	10885	38.3802	7.5251	33.5542	38.3802	-1.16794	NA	1.16794	97.013	1.93905	328007	230	42.7872	0.0979286	0	0	1.27362	4265925	0.07689	0.0932863	0.824236	0.988519	0.177587	0	2496	2552	0	0	2496	0.422196	23.9726	d__Bacteria	l__Bacteria	k__Bacteria	p__Bacteroidota	c__Bacteroidia	o__Bacteroidales	f__Bacteroidaceae	g__Bacteroides	s__Bacteroides sp002307035
75_205A	75_B1_83_L2_KapK-205A	GCA_017881285.1	21971	22884	37.1495	7.9504	61.7311	37.1495	-1.22011	NA	1.22011	96.7984	1.89804	584181	1040	43.0082	0.188811	0.10354	4415020	1.45529	4502668	0.129741	0.172057	0.75406	0.99681	0.0956642	0	4880	5082	2843	12550	2843	0.331662	19.0532	d__Bacteria	l__Bacteria	k__Bacteria	p__Myxococcota	c__Polyangia	o__Palsa-1104_A	f__Fen-1088	g__Fen-1118	s__Fen-1118 sp017881285
75_205A	75_B1_83_L2_KapK-205A	GCA_017881405.1	9936	11243	37.9521	7.49002	62.7214	37.9521	-1.33879	NA	1.33879	96.541	1.80953	295075	213	44.2391	0.192922	0.106052	2153771	1.44611	2211834	0.133407	0.175454	0.760357	0.993445	0.13247	0	4492	5083	2870	6181	2870	0.281424	13.4516	d__Bacteria	l__Bacteria	k__Bacteria	p__Desulfobacterota_E	c__MBNT15	o__MBNT15	f__MBNT15	g__CG2-30-66-27	s__CG2-30-66-27 sp017881405
75_205A	75_B1_83_L2_KapK-205A	GCA_017881705.1	898	946	35.4841	5.27651	50.6316	35.4841	-1.25899	NA	1.25899	96.5187	1.86669	27325	121	38.2168	0.0199816	0	0	1.22814	1679496	0.0162698	0.0197833	0.8224	0.98073	0.206282	0	535	563	0	0	535	0.312451	10.2355	d__Bacteria	l__Bacteria	k__Bacteria	p__Firmicutes_A	c__Clostridia	o__Christensenellales	f__CAG-74	g__Limiplasma	s__Limiplasma sp017881705
75_205A	75_B1_83_L2_KapK-205A	GCA_017882325.1	8247	8315	38.3876	7.83807	66.0629	38.3876	-1.45015	NA	1.45015	96.2878	1.7366	241626	238	44.1487	0.105713	0	0	1.32102	3019408	0.0800243	0.100318	0.79771	0.9895	0.169033	0	2731	2754	0	0	2731	0.209283	19.8307	d__Bacteria	l__Bacteria	k__Bacteria	p__Actinobacteriota	c__Thermoleophilia	o__UBA2241	f__UBA2241	g__CAIXSE01	s__CAIXSE01 sp017882325
75_205A	75_B1_83_L2_KapK-205A	GCA_017882655.1	2269	2290	38.1052	8.85916	64.1868	38.1052	-1.41834	NA	1.41834	96.3651	1.7693	67516	181	40.1165	0.0302134	0	0	1.29245	2888152	0.0233769	0.0297616	0.785472	0.98898	0.161294	0	786	793	0	0	786	0.201975	11.0873	d__Bacteria	l__Bacteria	k__Bacteria	p__Actinobacteriota	c__Actinomycetia	o__Propionibacteriales	f__Propionibacteriaceae	g__Fen-668	s__Fen-668 sp017882655
75_205A	75_B1_83_L2_KapK-205A	GCA_017882745.1	1288	1299	38.7475	9.79006	63.8329	38.7475	-1.33487	NA	1.33487	96.6307	1.88423	37551	147	40.4644	0.0173299	0	0	1.34036	2904350	0.0129292	0.0171806	0.752549	0.987729	0.163752	0	443	447	0	0	443	0.187737	8.77447	d__Bacteria	l__Bacteria	k__Bacteria	p__Actinobacteriota	c__Actinomycetia	o__Mycobacteriales	f__Mycobacteriaceae	g__X156	s__X156 sp017882745
75_205A	75_B1_83_L2_KapK-205A	GCA_017882765.1	1183	1198	37.1185	7.1261	65.2851	37.1185	-1.20785	NA	1.20785	96.8115	1.95742	36600	141	38.6892	0.0148647	0	0	1.21497	2991513	0.0122346	0.0147548	0.829196	0.988193	0.167549	0	395	400	0	0	395	0.204894	9.39505	d__Bacteria	l__Bacteria	k__Bacteria	p__Actinobacteriota	c__Actinomycetia	o__Mycobacteriales	f__Frankiaceae	g__JADGOW01	s__JADGOW01 sp017882765
75_205A	75_B1_83_L2_KapK-205A	GCA_017883495.1	30067	30705	38.4133	7.94167	63.9411	38.4133	-1.24768	NA	1.24768	96.826	1.89981	678631	380	57.6773	0.704294	0.460598	1568879	1.73803	1674702	0.405225	0.505542	0.801565	0.997937	0.0773628	0.402294	17954	18335	12800	20081	12800	0.318555	18.56	d__Archaea	l__Archaea	k__Archaea	p__Halobacteriota	c__Methanomicrobia	o__Methanomicrobiales	f__Methanosphaerulaceae	g__UBA288	s__UBA288 sp017883495
75_205A	75_B1_83_L2_KapK-205A	GCA_017883525.1	262805	263373	39.8274	9.28588	42.3376	39.8274	-1.08252	NA	1.08252	97.3423	1.97676	972832	3999	366.553	10.2865	8.47276	880286	10.7824	1019731	0.954008	0.999966	0.954041	0.999843	0.0185153	0.665469	257720	258277	246436	216934	246436	0.410993	23.5515	d__Archaea	l__Archaea	k__Archaea	p__Halobacteriota	c__Bog-38	o__Bog-38	f__Bog-38	g__Bog-38	s__Bog-38 sp003170935
75_205A	75_B1_83_L2_KapK-205A	GCA_017883605.1	38152	38370	43.4328	12.1777	32.5755	43.4328	-1.15893	NA	1.15893	97.3975	2.00297	931288	406	67.9971	0.887569	0.578598	1708315	1.78935	1877492	0.496028	0.588345	0.84309	0.999138	0.0501838	0.493674	20321	20437	14641	25011	14641	0.41586	21.6762	d__Archaea	l__Archaea	k__Archaea	p__Methanobacteriota	c__Methanobacteria	o__Methanobacteriales	f__Methanobacteriaceae	g__Methanobacterium_A	s__Methanobacterium_A sp017883605
75_205A	75_B1_83_L2_KapK-205A	GCA_903857265.1	2586	2634	36.6762	6.22952	45.5152	36.6762	-1.37927	NA	1.37927	96.2934	1.74487	74552	183	39.4455	0.0343987	0	0	1.29579	2808366	0.0265464	0.0338137	0.785077	0.983431	0.192189	0	921	938	0	0	921	0.258086	11.863	d__Bacteria	l__Bacteria	k__Bacteria	p__Planctomycetota	c__Phycisphaerae	o__Sedimentisphaerales	f__SG8-4	g__Fen-1362	s__Fen-1362 sp903857265
75_205A	75_B1_83_L2_KapK-205A	GCA_903858215.1	2390	2463	62.0337	27.9019	50.7334	62.0337	-1.92123	NA	1.92123	96.9567	1.87892	125544	285	69.5535	0.102404	0	0	1.21703	1492045	0.0841422	0.097335	0.86446	0.991391	0.144606	0	1602	1651	0	0	1602	0.00474965	1.49619	d__Bacteria	l__Bacteria	k__Bacteria	p__Proteobacteria	c__Gammaproteobacteria	o__Burkholderiales	f__Methylophilaceae	g__Methylotenera	s__Methylotenera sp903951385
75_205A	75_B1_83_L2_KapK-205A	GCA_903862845.1	8738	8910	38.4108	8.19279	66.3923	38.4108	-1.45881	NA	1.45881	96.279	1.7368	255579	219	44.172	0.078136	0	0	1.33904	4379926	0.0583524	0.0751614	0.776361	0.98532	0.190662	0	1995	2034	0	0	1995	0.196902	18.4979	d__Bacteria	l__Bacteria	k__Bacteria	p__Actinobacteriota	c__Thermoleophilia	o__UBA2241	f__UBA2241	g__CAIXSE01	s__CAIXSE01 sp903862845
75_205A	75_B1_83_L2_KapK-205A	GCA_018054715.1	2061	2098	38.2326	7.55929	33.0175	38.2326	-1.15968	NA	1.15968	97.0303	1.97765	70428	127	40.3137	0.0414233	0	0	1.13875	1936108	0.0363761	0.0405771	0.896468	0.993908	0.121846	0	1065	1084	0	0	1065	0.379508	14.5536	d__Bacteria	l__Bacteria	k__Bacteria	p__Bacteroidota	c__Bacteroidia	o__Bacteroidales	f__Bacteroidaceae	g__UBA1794	s__UBA1794 sp018054715
75_205A	75_B1_83_L2_KapK-205A	GCA_018821985.1	3432	3582	38.5128	7.86945	45.8982	38.5128	-1.44919	NA	1.44919	96.304	1.77816	108556	274	42.2233	0.0413442	0	0	1.27058	3336115	0.0325396	0.0405012	0.803425	0.986201	0.184505	0	1029	1074	0	0	1029	0.243904	14.1375	d__Bacteria	l__Bacteria	k__Bacteria	p__Desulfobacterota	c__Desulfobulbia	o__Desulfobulbales	f__Desulfocapsaceae	g__UBA2270	s__UBA2270 sp018821985
75_205A	75_B1_83_L2_KapK-205A	GCA_018823005.1	1162	1207	39.1665	9.21709	40.6693	39.1665	-1.36205	NA	1.36205	96.5473	1.85638	38786	113	41.3497	0.0178464	0	0	1.21874	2648714	0.0146433	0.0176881	0.827864	0.990713	0.144774	0	439	456	0	0	439	0.31439	10.9777	d__Bacteria	l__Bacteria	k__Bacteria	p__Desulfobacterota	c__Desulfobacteria	o__Desulfobacterales	f__RPRI01	g__RPRI01	s__RPRI01 sp018823005
75_205A	75_B1_83_L2_KapK-205A	GCA_018829455.1	708	746	38.1729	7.79836	45.5034	38.1729	-1.37399	NA	1.37399	96.4632	1.8499	22507	172	40.3351	0.0187662	0	0	1.26525	1517461	0.014832	0.0185912	0.797796	0.975679	0.219707	0	467	492	0	0	467	0.27227	7.91142	d__Bacteria	l__Bacteria	k__Bacteria	p__Ratteibacteria	c__UBA8468	o__MWAK01	f__MWAK01	g__JAHJUB01	s__JAHJUB01 sp018829455
75_205A	75_B1_83_L2_KapK-205A	GCA_018897335.1	872	956	36.1423	6.57336	50.8219	36.1423	-1.29812	NA	1.29812	96.4761	1.73448	27855	106	38.2624	0.0242269	0	0	1.24028	1426019	0.0195334	0.0239358	0.816076	0.990533	0.148786	0	611	670	0	0	611	0.25647	8.68517	d__Bacteria	l__Bacteria	k__Bacteria	p__Verrucomicrobiota	c__Kiritimatiellae	o__JAAZAB01	f__VSJD01	g__VSJD01	s__VSJD01 sp018896395
75_205A	75_B1_83_L2_KapK-205A	GCA_018897555.1	627	738	36.9282	7.2285	39.68	36.9282	-1.36179	NA	1.36179	96.3937	1.85257	20861	121	38.418	0.0171275	0	0	1.30655	1591362	0.0131089	0.0169816	0.771946	0.950042	0.30614	0	394	464	0	0	394	0.272522	4.64881	d__Bacteria	l__Bacteria	k__Bacteria	p__Omnitrophota	c__Koll11	o__GIF10	f__UBA6249	g__UBA6249	s__UBA6249 sp018897555
75_205A	75_B1_83_L2_KapK-205A	GCA_903901335.1	4340	4533	38.0743	7.7298	46.5308	38.0743	-1.47805	NA	1.47805	96.1861	1.74756	128839	371	41.1363	0.035753	0	0	1.33938	4826583	0.0266936	0.0351214	0.760038	0.988746	0.169554	0	899	939	0	0	899	0.235032	13.672	d__Bacteria	l__Bacteria	k__Bacteria	p__Desulfobacterota	c__Desulfobulbia	o__Desulfobulbales	f__Desulfocapsaceae	g__CAIUQR01	s__CAIUQR01 sp903901335
75_205A	75_B1_83_L2_KapK-205A	GCA_903915685.1	620	626	58.0847	25.6941	47.0284	58.0847	-1.84505	NA	1.84505	96.855	1.89166	27154	240	65.274	0.033349	0	0	1.33899	1090258	0.024906	0.032799	0.759352	0.973573	0.240738	0	569	574	0	0	569	0.0139162	1.36872	d__Bacteria	l__Bacteria	k__Bacteria	p__Proteobacteria	c__Gammaproteobacteria	o__Burkholderiales	f__Methylophilaceae	g__Methylopumilus_A	s__Methylopumilus_A sp903899965
75_205A	75_B1_83_L2_KapK-205A	GCA_903927755.1	7966	8075	38.5206	8.35237	66.4952	38.5206	-1.41362	NA	1.41362	96.4012	1.81014	244438	222	43.3247	0.087769	0	0	1.27253	3544008	0.0689722	0.0840275	0.820828	0.986604	0.18218	0	2248	2278	0	0	2248	0.209013	17.8528	d__Bacteria	l__Bacteria	k__Bacteria	p__Actinobacteriota	c__Thermoleophilia	o__UBA2241	f__UBA2241	g__CAIXSE01	s__CAIXSE01 sp903927755
75_205A	75_B1_83_L2_KapK-205A	GCF_000092125.1	19662	22761	75.2445	31.3563	63.1811	75.2445	-1.00206	NA	1.00206	98.6896	1.60131	1150926	1000	102.005	0.460152	0.237314	3370774	1.48796	3721669	0.30925	0.368812	0.838502	0.986625	0.166537	0	5283	6116	3482	11738	3482	0.00820675	4.23947	d__Bacteria	l__Bacteria	k__Bacteria	p__Deinococcota	c__Deinococci	o__Deinococcales	f__Thermaceae	g__Meiothermus_B	s__Meiothermus_B silvanus
75_205A	75_B1_83_L2_KapK-205A	GCA_903891045.1	4058	4236	38.772	8.07143	47.6638	38.772	-1.41478	NA	1.41478	96.417	1.81606	120291	539	42.4157	0.0576984	0	0	1.36545	2846715	0.0422561	0.0560654	0.753692	0.994596	0.117946	0	1426	1488	0	0	1426	0.21367	13.6871	d__Bacteria	l__Bacteria	k__Bacteria	p__Desulfobacterota	c__Desulfobulbia	o__Desulfobulbales	f__Desulfocapsaceae	g__UBA2270	s__UBA2270 sp903891045
75_205A	75_B1_83_L2_KapK-205A	GCA_903896915.1	3140	3174	37.7968	7.27818	46.4519	37.7968	-1.31537	NA	1.31537	96.58	1.86103	104783	133	39.4217	0.0372996	0	0	1.14487	3216203	0.0325797	0.0366125	0.889852	0.996082	0.100118	0	976	987	0	0	976	0.313475	14.8032	d__Bacteria	l__Bacteria	k__Bacteria	p__Desulfobacterota	c__Desulfobulbia	o__Desulfobulbales	f__Desulfobulbaceae	g__Desulfobulbus	s__Desulfobulbus sp903896915
75_205A	75_B1_83_L2_KapK-205A	GCA_903897725.1	826	849	37.1578	6.81397	54.319	37.1578	-1.38398	NA	1.38398	96.3322	1.74507	26031	159	39.621	0.0171194	0	0	1.21217	1843169	0.014123	0.0169737	0.832048	0.968528	0.254768	0	448	461	0	0	448	0.288175	9.07536	d__Bacteria	l__Bacteria	k__Bacteria	p__Caldisericota	c__Caldisericia	o__Cryosericales	f__Cryosericaceae	g__Cryosericum	s__Cryosericum sp903871855
75_205A	75_B1_83_L2_KapK-205A	GCA_016649745.1	106503	113499	77.487	36.0589	33.3274	77.487	-0.660764	NA	0.660764	99.1034	1.51234	2484381	4120	436.853	2.8221	2.40932	2956797	3.53988	3116269	0.797229	0.940519	0.847648	0.994138	0.11154	0.655489	34176	36421	32770	96895	32770	0.00453815	5.17704	d__Bacteria	l__Bacteria	k__Bacteria	p__Bacteroidota	c__Bacteroidia	o__Flavobacteriales	f__Flavobacteriaceae	g__Lutibacter	s__Lutibacter sp016649745
75_205A	75_B1_83_L2_KapK-205A	GCA_016650035.1	8736	9264	54.1519	23.466	29.5172	54.1519	-1.94085	NA	1.94085	96.4793	1.80538	367883	553	63.1125	0.126251	0	0	1.36365	3973553	0.0925829	0.118606	0.780589	0.987476	0.182694	0	2199	2331	0	0	2199	0.100434	9.70573	d__Bacteria	l__Bacteria	k__Bacteria	p__Firmicutes_A	c__Clostridia	o__Clostridiales	f__Clostridiaceae	g__Clostridium_AD	s__Clostridium_AD sp016650035
75_205A	75_B1_83_L2_KapK-205A	GCA_016650095.1	6694	7039	51.2732	22.7674	29.2296	51.2732	-1.6356	NA	1.6356	96.7347	1.96562	259575	1042	57.6449	0.102114	0	0	1.39029	3534142	0.0734478	0.097073	0.756624	0.989361	0.156964	0	1894	1992	0	0	1894	0.140607	8.69218	d__Bacteria	l__Bacteria	k__Bacteria	p__Firmicutes_A	c__Clostridia	o__Clostridiales	f__Clostridiaceae	g__Clostridium_AD	s__Clostridium_AD sp016650095
75_205A	75_B1_83_L2_KapK-205A	GCA_016650275.1	1477	1807	37.5125	7.14071	53.7449	37.5125	-1.42778	NA	1.42778	96.2584	1.75234	52559	103	39.6971	0.0202465	0	0	1.2896	3347734	0.0156999	0.0200429	0.783312	0.988321	0.166328	0	441	540	0	0	441	0.218666	9.84856	d__Bacteria	l__Bacteria	k__Bacteria	p__Nitrospirota	c__Nitrospiria	o__Nitrospirales	f__Nitrospiraceae	g__Palsa-1315	s__Palsa-1315 sp005239475
75_205A	75_B1_83_L2_KapK-205A	IMGVR_UViG_3300010355_000161	121	131	55.5725	18.0427	52.9808	55.5725	-1.58779	NA	1.58779	97.1709	1.78799	5713	241	68.8313	0.154732	0.100629	45961	1.27429	47049	0.121427	0.143356	0.847031	0.934684	0.352322	0	2572	2784	1849	85	1849	0.0137852	0.777955	d__Viruses	l__Duplodnaviria	k__Heunggongvirae	p__Uroviricota	c__Caudoviricetes	o__Caudoviricetes	f__Caudoviricetes	g__Caudoviricetes	s__Caudoviricetes vOTU_02304998
75_205A	75_B1_83_L2_KapK-205A	IMGVR_UViG_3300010357_000417	268	268	56.4776	21.2336	56.6662	56.4776	-0.578358	NA	0.578358	99.0014	1.43305	12328	305	68.1105	0.264527	0.17886	54674	1.22786	57223	0.215438	0.232431	0.926891	0.964646	0.261813	0	4683	4683	3311	181	3311	0.00498519	0.640231	d__Viruses	l__Duplodnaviria	k__Heunggongvirae	p__Uroviricota	c__Caudoviricetes	o__Caudoviricetes	f__Caudoviricetes	g__Caudoviricetes	s__Caudoviricetes vOTU_02277225
75_205A	75_B1_83_L2_KapK-205A	IMGVR_UViG_3300012347_000391	460	460	64.863	24.9525	30.432	64.863	-2.33043	NA	2.33043	96.5431	1.76913	19356	356	90.0279	0.312719	0.140666	88479	1.54112	95389	0.202916	0.268545	0.755615	0.934766	0.373336	0	4822	4822	2340	207	2340	0.0144695	1.1965	d__Viruses	l__Duplodnaviria	k__Heunggongvirae	p__Uroviricota	c__Caudoviricetes	o__Caudoviricetes	f__Caudoviricetes	g__Caudoviricetes	s__Caudoviricetes vOTU_02660993
75_205A	75_B1_83_L2_KapK-205A	IMGVR_UViG_3300014059_000051	165	165	58.303	22.2662	57.5052	58.303	-1.56364	NA	1.56364	97.3892	1.93748	7748	168	73.0943	0.266898	0.186671	34767	1.24097	36025	0.215073	0.234249	0.918139	0.962901	0.283873	0	4580	4580	3308	115	3308	0.00844038	0.659251	d__Viruses	l__Duplodnaviria	k__Heunggongvirae	p__Uroviricota	c__Caudoviricetes	o__Caudoviricetes	f__Caudoviricetes	g__Caudoviricetes	s__Caudoviricetes vOTU_02836604
75_205A	75_B1_83_L2_KapK-205A	IMGVR_UViG_3300014205_000032	132	132	55.4015	21.7497	59.0866	55.4015	-1.63636	NA	1.63636	97.132	1.90558	5402	225	69.2564	0.124519	0	0	1.35413	58746	0.0919552	0.117079	0.785414	0.876659	0.456658	0	2247	2247	0	0	2247	0.0116341	0.813963	d__Viruses	l__Duplodnaviria	k__Heunggongvirae	p__Uroviricota	c__Caudoviricetes	o__Caudoviricetes	f__Caudoviricetes	g__Caudoviricetes	s__Caudoviricetes vOTU_02862562
75_205A	75_B1_83_L2_KapK-205A	IMGVR_UViG_3300020037_001039	1098	1099	65.4277	25.8702	38.7748	65.4277	-0.571429	NA	0.571429	99.157	1.36648	26112	868	193.422	1.9098	1.55282	35100	2.75368	37650	0.693546	0.85189	0.814126	0.976916	0.210798	0.585857	29163	29190	25470	894	25470	0.0149992	1.82847	d__Viruses	l__Duplodnaviria	k__Heunggongvirae	p__Uroviricota	c__Caudoviricetes	o__Caudoviricetes	f__Caudoviricetes	g__Caudoviricetes	s__Caudoviricetes vOTU_01252592
75_205A	75_B1_83_L2_KapK-205A	IMGVR_UViG_3300020046_002951	184	214	54.2944	20.3623	55.392	54.2944	-0.621495	NA	0.621495	98.8084	1.62608	9535	203	69.5985	0.262245	0.184543	42635	1.21846	44302	0.215227	0.230678	0.933021	0.94785	0.32064	0	4153	4830	3542	151	3542	0.0179985	0.997779	d__Viruses	l__Duplodnaviria	k__Heunggongvirae	p__Uroviricota	c__Caudoviricetes	o__Caudoviricetes	f__Caudoviricetes	g__Caudoviricetes	s__Caudoviricetes vOTU_03429101
75_205A	75_B1_83_L2_KapK-205A	IMGVR_UViG_3300020047_004329	135	140	52.4643	20.4705	56.9367	52.4643	-1.1	NA	1.1	97.8679	1.88035	5761	222	62.6196	0.186907	0.12948	38531	1.27513	39303	0.146579	0.170479	0.859808	0.937875	0.328258	0	3435	3562	2517	97	2517	0.0151495	0.894545	d__Viruses	l__Duplodnaviria	k__Heunggongvirae	p__Uroviricota	c__Caudoviricetes	o__Caudoviricetes	f__Caudoviricetes	g__Caudoviricetes	s__Caudoviricetes vOTU_03510003
75_205A	75_B1_83_L2_KapK-205A	IMGVR_UViG_3300032129_000025	216	216	67.6204	31.654	61.3447	67.6204	-1.82407	NA	1.82407	97.552	1.91955	10136	424	99.3725	0.370234	0.192485	36299	1.4409	39448	0.256946	0.309427	0.830391	0.873961	0.496034	0	5476	5476	3085	112	3085	0.00957686	0.801713	d__Viruses	l__Duplodnaviria	k__Heunggongvirae	p__Uroviricota	c__Caudoviricetes	o__Caudoviricetes	f__Caudoviricetes	g__Caudoviricetes	s__Caudoviricetes vOTU_05625799
75_205A	75_B1_83_L2_KapK-205A	IMGVR_UViG_3300033406_000004	115	115	38.3826	7.91244	33.6203	38.3826	-1.11304	NA	1.11304	97.1801	1.89468	3776	96	41.4945	0.0674604	0	0	1.16896	65431	0.0577096	0.0652352	0.884639	0.87409	0.453556	0	1758	1758	0	0	1758	0.370658	2.86207	d__Viruses	l__Duplodnaviria	k__Heunggongvirae	p__Uroviricota	c__Caudoviricetes	o__Caudoviricetes	f__Caudoviricetes	g__Caudoviricetes	s__Caudoviricetes vOTU_06200080
75_205A	75_B1_83_L2_KapK-205A	IMGVR_UViG_3300029286_003693	330	330	39.5879	8.61256	47.8108	39.5879	-1.33636	NA	1.33636	96.6698	1.90996	9966	179	44.6906	0.157923	0.099578	80811	1.31096	82730	0.120464	0.146085	0.824618	0.960657	0.285435	0	3989	3989	2574	208	2574	0.301468	5.97696	d__Viruses	l__Duplodnaviria	k__Heunggongvirae	p__Uroviricota	c__Caudoviricetes	o__Caudoviricetes	f__Caudoviricetes	g__Caudoviricetes	s__Caudoviricetes vOTU_01118801
75_205A	75_B1_83_L2_KapK-205A	IMGVR_UViG_3300048571_000019	122	122	53.3852	19.7101	50.714	53.3852	-1.93443	NA	1.93443	96.4639	1.63779	4729	233	67.5571	0.140441	0.079549	45230	1.37682	46361	0.102004	0.131025	0.778505	0.910101	0.37317	0	2632	2632	1526	69	1526	0.0164885	0.849962	d__Viruses	l__Duplodnaviria	k__Heunggongvirae	p__Uroviricota	c__Caudoviricetes	o__Caudoviricetes	f__Caudoviricetes	g__Caudoviricetes	s__Caudoviricetes vOTU_08061106
75_205A	75_B1_83_L2_KapK-205A	GCF_002909235.1	19834	20025	77.2588	36.4817	40.0042	77.2588	-1.45298	NA	1.45298	98.1547	1.74591	1126557	1076	94.0129	0.283652	0.170745	5223186	1.37321	5453858	0.206561	0.246971	0.836378	0.980411	0.215913	0	3637	3672	2308	12053	2308	0.00182029	2.40897	d__Bacteria	l__Bacteria	k__Bacteria	p__Bacteroidota	c__Bacteroidia	o__Flavobacteriales	f__Flavobacteriaceae	g__Arenibacter	s__Arenibacter catalasegens
75_205A	75_B1_83_L2_KapK-205A	GCF_003570995.1	3311	3383	38.6834	8.61019	53.4959	38.6834	-1.34466	NA	1.34466	96.6134	1.86649	103670	243	41.5178	0.0625408	0	0	1.26237	2092553	0.0495424	0.0606253	0.81719	0.970001	0.256239	0	1582	1617	0	0	1582	0.317978	17.6308	d__Bacteria	l__Bacteria	k__Bacteria	p__Caldisericota	c__Caldisericia	o__Cryosericales	f__Cryosericaceae	g__Cryosericum	s__Cryosericum septentrionale
75_205A	75_B1_83_L2_KapK-205A	NC_008235.1_plas	24570	28555	38.6126	8.1145	30.6858	38.6126	-0.863632	NA	0.863632	97.8142	1.93019	130383	1346	146.169	7.04537	4.88482	141800	8.45689	156505	0.833092	0.999129	0.833818	0.998138	0.0628488	0.563913	156992	182454	139626	19799	139626	0.439969	25.2096	d__Eukaryota	l__Viridiplantae	k__Viridiplantae	p__Streptophyta	c__Magnoliopsida	o__Malpighiales	f__Salicaceae	g__Populus	s__Populus alba
75_205A	75_B1_83_L2_KapK-205A	NC_009143.1_plas	24661	28563	38.6765	8.1832	30.5977	38.6765	-0.86591	NA	0.86591	97.816	1.93113	131195	1099	145.772	7.03502	4.91171	142431	8.42053	157033	0.835461	0.99912	0.836198	0.998518	0.0571886	0.564175	157043	181892	140012	19942	140012	0.43711	25.9184	d__Eukaryota	l__Viridiplantae	k__Viridiplantae	p__Streptophyta	c__Magnoliopsida	o__Malpighiales	f__Salicaceae	g__Populus	s__Populus trichocarpa
75_205A	75_B1_83_L2_KapK-205A	NC_014699.1_plas	6502	7120	40.3506	9.54599	28.6683	40.3506	-0.913062	NA	0.913062	97.7936	1.98841	94749	578	89.3858	2.15526	1.54121	121367	3.03239	133309	0.710747	0.884127	0.803897	0.998329	0.0596268	0.594228	48774	53410	41955	5092	41955	0.450179	19.9312	d__Eukaryota	l__Viridiplantae	k__Viridiplantae	p__Streptophyta	c__Polypodiopsida	o__Equisetales	f__Equisetaceae	g__Equisetum	s__Equisetum arvense
75_205A	75_B1_83_L2_KapK-205A	NC_016058.1_plas	14073	14897	38.5986	8.17613	32.805	38.5986	-0.796066	NA	0.796066	97.9898	1.9557	103651	933	138.571	4.69496	3.4469	111528	5.54756	122474	0.84631	0.990859	0.854118	0.999308	0.0390167	0.591995	114906	121634	98065	10937	98065	0.488566	18.4798	d__Eukaryota	l__Viridiplantae	k__Viridiplantae	p__Streptophyta	c__Pinopsida	o__Pinales	f__Pinaceae	g__Larix	s__Larix decidua
75_205A	75_B1_83_L2_KapK-205A	NC_018766.1_plas	10568	10568	39.2773	9.06919	31.1528	39.2773	-0.883989	NA	0.883989	97.8017	1.90649	94105	888	104.329	3.20288	2.17667	117479	4.41035	129582	0.72622	0.959355	0.756987	0.998099	0.0678814	0.564896	81555	81555	61126	7181	61126	0.409964	27.4921	d__Eukaryota	l__Viridiplantae	k__Viridiplantae	p__Streptophyta	c__Magnoliopsida	o__Rosales	f__Rosaceae	g__Fragaria	s__Fragaria vesca
75_205A	75_B1_83_L2_KapK-205A	NC_018767.1_plas	10585	10585	39.291	9.07899	30.9504	39.291	-0.894757	NA	0.894757	97.7764	1.90466	94326	948	103.089	3.20969	2.16706	117347	4.40849	129556	0.728071	0.959631	0.758699	0.998144	0.0684311	0.564953	81702	81702	60896	7146	60896	0.408302	27.3389	d__Eukaryota	l__Viridiplantae	k__Viridiplantae	p__Streptophyta	c__Magnoliopsida	o__Rosales	f__Rosaceae	g__Fragaria	s__Fragaria mandshurica
75_205A	75_B1_83_L2_KapK-205A	NC_019601.1_plas	11562	12978	39.3083	9.09153	31.7156	39.3083	-0.850516	NA	0.850516	97.8882	1.8965	112958	880	106.464	3.27818	2.1926	140211	4.51578	155603	0.725937	0.962303	0.754375	0.997922	0.0723713	0.567843	74304	83405	61900	8679	61900	0.408149	24.9392	d__Eukaryota	l__Viridiplantae	k__Viridiplantae	p__Streptophyta	c__Magnoliopsida	o__Rosales	f__Rosaceae	g__Fragaria	s__Fragaria chiloensis
75_205A	75_B1_83_L2_KapK-205A	NC_019602.1_plas	11718	13118	39.25	9.01135	31.7706	39.25	-0.844565	NA	0.844565	97.8966	1.89066	114168	887	105.418	3.30827	2.34703	143049	4.50943	155620	0.733633	0.963421	0.761488	0.998061	0.0700559	0.5729	75299	84295	65055	9306	65055	0.40835	25.7878	d__Eukaryota	l__Viridiplantae	k__Viridiplantae	p__Streptophyta	c__Magnoliopsida	o__Rosales	f__Rosaceae	g__Fragaria	s__Fragaria virginiana
75_205A	75_B1_83_L2_KapK-205A	NC_019616.1_plas	16889	33373	39.0731	8.47611	29.9606	39.0731	-0.943487	NA	0.943487	97.6324	1.97092	142660	2237	137.041	7.40773	4.03938	159537	9.14127	176045	0.810361	0.999393	0.810853	0.996547	0.0775768	0.516344	95936	189571	114080	18200	114080	0.445863	20.4355	d__Eukaryota	l__Viridiplantae	k__Viridiplantae	p__Streptophyta	c__Magnoliopsida	o__Ericales	f__Ericaceae	g__Vaccinium	s__Vaccinium macrocarpon
75_205A	75_B1_83_L2_KapK-205A	NC_024258.1_plas	11419	12833	39.2094	8.97354	31.8572	39.2094	-0.863477	NA	0.863477	97.8506	1.8964	113164	1146	103.82	3.23734	2.16926	140614	4.44618	155420	0.728117	0.960732	0.757878	0.997988	0.0711432	0.565336	73472	82570	61153	8599	61153	0.407122	23.7791	d__Eukaryota	l__Viridiplantae	k__Viridiplantae	p__Streptophyta	c__Magnoliopsida	o__Rosales	f__Rosaceae	g__Fragaria	s__Fragaria iinumae
75_205A	75_B1_83_L2_KapK-205A	NC_024681.1_plas	28047	32425	38.8105	8.24116	29.9913	38.8105	-0.81394	NA	0.81394	97.9531	1.9145	135142	3442	169.351	8.04033	5.64423	141733	9.3105	156491	0.863577	0.999678	0.863855	0.998097	0.0597444	0.576598	179224	207200	160577	22759	160577	0.456629	22.9873	d__Eukaryota	l__Viridiplantae	k__Viridiplantae	p__Streptophyta	c__Magnoliopsida	o__Malpighiales	f__Salicaceae	g__Salix	s__Salix interior
75_205A	75_B1_83_L2_KapK-205A	NC_024734.1_plas	24661	28597	38.6475	8.14509	30.6191	38.6475	-0.870091	NA	0.870091	97.8018	1.926	131423	1586	144.739	7.02033	4.90319	142881	8.41042	157446	0.834718	0.999106	0.835464	0.998285	0.0593849	0.563796	156631	181631	139802	19975	139802	0.441438	27.357	d__Eukaryota	l__Viridiplantae	k__Viridiplantae	p__Streptophyta	c__Magnoliopsida	o__Malpighiales	f__Salicaceae	g__Populus	s__Populus fremontii
75_205A	75_B1_83_L2_KapK-205A	NC_024735.1_plas	24366	28311	38.6171	8.14696	30.696	38.6171	-0.866801	NA	0.866801	97.8095	1.93523	130637	1513	147.446	6.95926	4.87797	142826	8.36867	157094	0.831585	0.99905	0.832376	0.998282	0.060923	0.5613	155105	180217	138938	19844	138938	0.433969	25.0109	d__Eukaryota	l__Viridiplantae	k__Viridiplantae	p__Streptophyta	c__Magnoliopsida	o__Malpighiales	f__Salicaceae	g__Populus	s__Populus balsamifera
75_205A	75_B1_83_L2_KapK-205A	NC_024747.1_plas	24734	28606	38.6055	8.12021	30.6028	38.6055	-0.862931	NA	0.862931	97.8167	1.92436	130681	1099	146.012	7.04568	4.88628	141938	8.45206	156766	0.833606	0.999129	0.834332	0.998189	0.0607318	0.564386	157777	182476	139793	19842	139793	0.440071	26.5207	d__Eukaryota	l__Viridiplantae	k__Viridiplantae	p__Streptophyta	c__Magnoliopsida	o__Malpighiales	f__Salicaceae	g__Populus	s__Populus euphratica
75_205A	75_B1_83_L2_KapK-205A	NC_026462.1_plas	35179	40131	39.3125	8.68319	28.8666	39.3125	-0.725125	NA	0.725125	98.1934	1.90086	141597	3444	231.746	10.1648	8.19899	126761	11.1423	155214	0.91227	0.999961	0.912305	0.998923	0.0412275	0.609057	226648	258553	255370	32371	255370	0.496418	23.1881	d__Eukaryota	l__Viridiplantae	k__Viridiplantae	p__Streptophyta	c__Magnoliopsida	o__Malpighiales	f__Salicaceae	g__Salix	s__Salix suchowensis
75_205A	75_B1_83_L2_KapK-205A	NC_031371.1_plas	24283	28071	38.5797	8.12015	30.6032	38.5797	-0.867586	NA	0.867586	97.8023	1.9313	130398	1531	143.61	6.85367	4.78739	143898	8.30532	158017	0.825215	0.998944	0.826087	0.998288	0.0618113	0.552958	153673	177645	136263	19608	136263	0.440301	27.1502	d__Eukaryota	l__Viridiplantae	k__Viridiplantae	p__Streptophyta	c__Magnoliopsida	o__Malpighiales	f__Salicaceae	g__Populus	s__Populus ilicifolia
75_205A	75_B1_83_L2_KapK-205A	NC_031398.1_plas	24318	28232	38.6331	8.15825	30.7004	38.6331	-0.859557	NA	0.859557	97.8275	1.9289	129865	1099	145.589	6.98993	4.87774	141724	8.40062	156074	0.832073	0.999079	0.83284	0.998241	0.0607571	0.560891	155811	180889	139045	19706	139045	0.441591	25.443	d__Eukaryota	l__Viridiplantae	k__Viridiplantae	p__Streptophyta	c__Magnoliopsida	o__Malpighiales	f__Salicaceae	g__Populus	s__Populus qiongdaoensis
75_205A	75_B1_83_L2_KapK-205A	NC_032060.1_plas	21951	25542	38.4397	7.95608	31.2286	38.4397	-0.885835	NA	0.885835	97.7439	1.93431	124969	960	128.569	6.25377	4.28227	142940	7.85753	157017	0.795895	0.998077	0.797428	0.997647	0.0745547	0.55093	139800	162670	122373	17492	122373	0.423235	25.7916	d__Eukaryota	l__Viridiplantae	k__Viridiplantae	p__Streptophyta	c__Magnoliopsida	o__Malpighiales	f__Salicaceae	g__Idesia	s__Idesia polycarpa
75_205A	75_B1_83_L2_KapK-205A	NC_032368.1_plas	24558	29178	38.6706	8.1661	30.5975	38.6706	-0.859792	NA	0.859792	97.8298	1.92974	131965	1099	148.609	7.11499	4.90549	143471	8.55055	158591	0.832109	0.999187	0.832786	0.998115	0.0607542	0.566355	154851	183983	140223	20118	140223	0.442792	25.2991	d__Eukaryota	l__Viridiplantae	k__Viridiplantae	p__Streptophyta	c__Magnoliopsida	o__Malpighiales	f__Salicaceae	g__Populus	s__Populus adenopoda
75_205A	75_B1_83_L2_KapK-205A	NC_032717.1_plas	24246	28189	38.6204	8.13907	30.7962	38.6204	-0.857746	NA	0.857746	97.8297	1.92781	130267	1333	143.624	6.98581	4.83438	141345	8.3579	155853	0.835832	0.999075	0.836606	0.998468	0.0583246	0.560333	155570	180869	138024	19509	138024	0.440603	25.481	d__Eukaryota	l__Viridiplantae	k__Viridiplantae	p__Streptophyta	c__Magnoliopsida	o__Malpighiales	f__Salicaceae	g__Populus	s__Populus davidiana
75_205A	75_B1_83_L2_KapK-205A	NC_033876.1_plas	24140	27643	38.604	8.13705	30.8682	38.604	-0.859747	NA	0.859747	97.8256	1.92503	128221	1373	143.104	6.86928	4.80947	141397	8.32295	155355	0.825342	0.998961	0.826201	0.998314	0.0588069	0.554556	155386	177934	136884	19355	136884	0.43728	25.2334	d__Eukaryota	l__Viridiplantae	k__Viridiplantae	p__Streptophyta	c__Magnoliopsida	o__Malpighiales	f__Salicaceae	g__Populus	s__Populus rotundifolia
75_205A	75_B1_83_L2_KapK-205A	NC_033978.1_plas	13945	15374	38.9842	8.60402	30.2127	38.9842	-0.692468	NA	0.692468	98.2478	1.80987	127851	592	116.228	3.73226	2.65359	145799	4.68767	160579	0.796188	0.976061	0.815715	0.998353	0.0585926	0.571132	86842	95741	74966	10930	74966	0.449314	20.669	d__Eukaryota	l__Viridiplantae	k__Viridiplantae	p__Streptophyta	c__Magnoliopsida	o__Fagales	f__Betulaceae	g__Betula	s__Betula nana
75_205A	75_B1_83_L2_KapK-205A	NC_034347.1_plas	11613	13002	39.2326	9.05387	31.7762	39.2326	-0.852869	NA	0.852869	97.8775	1.89144	113770	1148	104.761	3.27727	2.18852	140105	4.48339	155640	0.730982	0.962269	0.759644	0.997949	0.0714833	0.569708	74614	83539	61968	8682	61968	0.403175	25.764	d__Eukaryota	l__Viridiplantae	k__Viridiplantae	p__Streptophyta	c__Magnoliopsida	o__Rosales	f__Rosaceae	g__Fragaria	s__Fragaria pentaphylla
75_205A	75_B1_83_L2_KapK-205A	NC_035500.1_plas	10843	12187	39.0449	8.873	32.1991	39.0449	-0.83228	NA	0.83228	97.9142	1.87989	107225	1252	101.828	3.20233	2.1532	134443	4.43778	148592	0.721607	0.959333	0.752197	0.997912	0.0714577	0.561201	72972	82017	60948	8194	60948	0.40646	25.2333	d__Eukaryota	l__Viridiplantae	k__Viridiplantae	p__Streptophyta	c__Magnoliopsida	o__Rosales	f__Rosaceae	g__Fragaria	s__Fragaria nipponica
75_205A	75_B1_83_L2_KapK-205A	NC_035501.1_plas	10793	12118	39.0569	8.88322	32.1591	39.0569	-0.829922	NA	0.829922	97.9207	1.88469	106747	967	100.991	3.2012	2.14396	133570	4.43338	147835	0.722069	0.959287	0.752714	0.998171	0.0663697	0.559899	73007	81970	60755	8115	60755	0.407097	25.595	d__Eukaryota	l__Viridiplantae	k__Viridiplantae	p__Streptophyta	c__Magnoliopsida	o__Rosales	f__Rosaceae	g__Fragaria	s__Fragaria orientalis
75_205A	75_B1_83_L2_KapK-205A	NC_035743.1_plas	34617	39469	39.19	8.66933	28.8169	39.19	-0.677595	NA	0.677595	98.3086	1.84412	141386	3444	224.422	9.9465	8.09429	126924	10.9416	155531	0.909054	0.999952	0.909097	0.998857	0.0418726	0.599735	222573	253769	253088	32123	253088	0.485331	22.6278	d__Eukaryota	l__Viridiplantae	k__Viridiplantae	p__Streptophyta	c__Magnoliopsida	o__Malpighiales	f__Salicaceae	g__Salix	s__Salix oreinoma
75_205A	75_B1_83_L2_KapK-205A	NC_035744.1_plas	30089	34696	38.8526	8.30163	29.7232	38.8526	-0.782828	NA	0.782828	98.0329	1.9034	137127	3444	176.03	8.65948	6.09476	140488	9.83052	155671	0.880877	0.999827	0.88103	0.99872	0.0464368	0.575045	193286	222880	173823	24420	173823	0.466284	25.0681	d__Eukaryota	l__Viridiplantae	k__Viridiplantae	p__Streptophyta	c__Magnoliopsida	o__Malpighiales	f__Salicaceae	g__Salix	s__Salix tetrasperma
75_205A	75_B1_83_L2_KapK-205A	NC_035961.1_plas	11668	13081	39.279	9.03307	31.7368	39.279	-0.846877	NA	0.846877	97.8917	1.88981	113524	880	104.921	3.30288	2.20764	140003	4.52556	155549	0.729828	0.963223	0.757694	0.998053	0.0701322	0.571218	75012	84096	62442	8742	62442	0.404632	26.6252	d__Eukaryota	l__Viridiplantae	k__Viridiplantae	p__Streptophyta	c__Magnoliopsida	o__Rosales	f__Rosaceae	g__Fragaria	s__Fragaria x ananassa
75_205A	75_B1_83_L2_KapK-205A	GCF_003226535.1	8082	8207	72.0517	31.0771	64.9081	72.0517	-1.24394	NA	1.24394	98.1964	2.13549	459534	534	82.784	0.168397	0.108622	3425807	1.28678	3511473	0.130866	0.154981	0.844401	0.97957	0.225818	0	2302	2337	1545	5294	1545	0.00795655	3.66109	d__Bacteria	l__Bacteria	k__Bacteria	p__Deinococcota	c__Deinococci	o__Deinococcales	f__Thermaceae	g__Meiothermus_B	s__Meiothermus_B sp003226535
75_205A	75_B1_83_L2_KapK-205A	GCF_005222675.1	2625	2650	37.997	9.09087	63.4549	37.997	-1.46151	NA	1.46151	96.2227	1.75563	77488	188	40.0662	0.015404	0	0	1.29943	6536601	0.0118545	0.015286	0.775512	0.983842	0.202078	0	402	405	0	0	402	0.12913	7.73138	d__Bacteria	l__Bacteria	k__Bacteria	p__Actinobacteriota	c__Actinomycetia	o__Mycobacteriales	f__Mycobacteriaceae	g__Mycobacterium	s__Mycobacterium sp005222675
75_205A	75_B1_83_L2_KapK-205A	NC_036040.1_plas	24500	28454	38.6145	8.12993	30.6892	38.6145	-0.856611	NA	0.856611	97.8326	1.92674	130157	1621	145.427	7.0533	4.89732	141176	8.44199	155783	0.835502	0.999135	0.836225	0.998242	0.0611041	0.565128	157270	182652	139946	19757	139946	0.441306	27.0776	d__Eukaryota	l__Viridiplantae	k__Viridiplantae	p__Streptophyta	c__Magnoliopsida	o__Malpighiales	f__Salicaceae	g__Populus	s__Populus lasiocarpa
75_205A	75_B1_83_L2_KapK-205A	NC_036423.1_plas	14693	16321	39.7237	9.53211	30.4627	39.7237	-0.698058	NA	0.698058	98.2726	1.8383	124977	1295	134.095	4.23919	3.06064	138176	5.18739	152931	0.817212	0.985581	0.829168	0.998452	0.0545632	0.610597	96076	106721	85275	11783	85275	0.451551	21.0654	d__Eukaryota	l__Viridiplantae	k__Viridiplantae	p__Streptophyta	c__Magnoliopsida	o__Rosales	f__Rosaceae	g__Dasiphora	s__Dasiphora fruticosa
75_205A	75_B1_83_L2_KapK-205A	NC_036718.1_plas	34830	39721	39.3018	8.70918	28.8981	39.3018	-0.739785	NA	0.739785	98.1573	1.90552	141099	3444	225.758	10.0307	8.16848	126501	11.0659	155661	0.906451	0.999956	0.90649	0.998567	0.0451968	0.603134	223755	255176	255753	32353	255753	0.494216	23.1276	d__Eukaryota	l__Viridiplantae	k__Viridiplantae	p__Streptophyta	c__Magnoliopsida	o__Malpighiales	f__Salicaceae	g__Salix	s__Salix arbutifolia
75_205A	75_B1_83_L2_KapK-205A	NC_036811.1_plas	14188	15040	38.6061	8.16935	32.7551	38.6061	-0.785838	NA	0.785838	98.0168	1.95001	103811	897	140.665	4.73756	3.47317	111499	5.59319	122560	0.847022	0.99124	0.854507	0.999233	0.0414142	0.595447	115764	122715	98889	11026	98889	0.491813	18.4569	d__Eukaryota	l__Viridiplantae	k__Viridiplantae	p__Streptophyta	c__Pinopsida	o__Pinales	f__Pinaceae	g__Larix	s__Larix sibirica
75_205A	75_B1_83_L2_KapK-205A	NC_037223.1_plas	24655	28623	38.633	8.12737	30.5373	38.633	-0.852671	NA	0.852671	97.8448	1.92619	130755	1367	145.122	6.99558	4.82672	143377	8.4575	158080	0.827144	0.999084	0.827903	0.998239	0.0632493	0.557434	155965	181067	137749	19750	137749	0.441524	26.2457	d__Eukaryota	l__Viridiplantae	k__Viridiplantae	p__Streptophyta	c__Magnoliopsida	o__Malpighiales	f__Salicaceae	g__Populus	s__Populus wilsonii
75_205A	75_B1_83_L2_KapK-205A	NC_037410.1_plas	20013	23568	38.4874	8.00869	31.3749	38.4874	-0.913739	NA	0.913739	97.6782	1.94327	120058	1083	118.167	5.7942	3.82826	142289	7.55498	156542	0.766938	0.996955	0.769281	0.997797	0.0737431	0.518957	127844	150554	109432	15571	109432	0.417652	26.1083	d__Eukaryota	l__Viridiplantae	k__Viridiplantae	p__Streptophyta	c__Magnoliopsida	o__Malpighiales	f__Salicaceae	g__Flacourtia	s__Flacourtia indica
75_205A	75_B1_83_L2_KapK-205A	NC_037411.1_plas	20109	23416	38.3579	7.84988	31.4185	38.3579	-0.897549	NA	0.897549	97.7095	1.94701	122767	1345	117.932	5.73185	3.80463	141520	7.3153	156682	0.783542	0.996759	0.78609	0.99791	0.0715552	0.527694	128343	149449	109815	15541	109815	0.417474	25.6638	d__Eukaryota	l__Viridiplantae	k__Viridiplantae	p__Streptophyta	c__Magnoliopsida	o__Malpighiales	f__Salicaceae	g__Itoa	s__Itoa orientalis
75_205A	75_B1_83_L2_KapK-205A	NC_037412.1_plas	20811	24370	38.4821	7.999	31.272	38.4821	-0.906196	NA	0.906196	97.6996	1.94429	123318	1424	124.69	5.98605	4.01795	142240	7.6055	156680	0.787069	0.997486	0.789053	0.997716	0.0740579	0.538686	132825	155540	115010	16359	115010	0.425759	26.7756	d__Eukaryota	l__Viridiplantae	k__Viridiplantae	p__Streptophyta	c__Magnoliopsida	o__Malpighiales	f__Salicaceae	g__Poliothyrsis	s__Poliothyrsis sinensis
75_205A	75_B1_83_L2_KapK-205A	NC_037413.1_plas	24278	28133	38.6075	8.13539	30.7243	38.6075	-0.865425	NA	0.865425	97.8107	1.92176	129807	1513	143.117	6.93288	4.85524	142395	8.369	156696	0.8284	0.999025	0.829209	0.998378	0.0607798	0.559075	154937	179539	138390	19706	138390	0.437404	26.8913	d__Eukaryota	l__Viridiplantae	k__Viridiplantae	p__Streptophyta	c__Magnoliopsida	o__Malpighiales	f__Salicaceae	g__Populus	s__Populus angustifolia
75_205A	75_B1_83_L2_KapK-205A	NC_037414.1_plas	24953	29012	38.6562	8.15009	30.5428	38.6562	-0.853233	NA	0.853233	97.8414	1.92064	130821	1116	148.829	7.15273	4.93102	141543	8.57315	156800	0.834318	0.999217	0.834971	0.998047	0.0638661	0.567249	159139	185026	141314	20002	141314	0.443235	24.5674	d__Eukaryota	l__Viridiplantae	k__Viridiplantae	p__Streptophyta	c__Magnoliopsida	o__Malpighiales	f__Salicaceae	g__Populus	s__Populus koreana
75_205A	75_B1_83_L2_KapK-205A	NC_037415.1_plas	24467	28338	38.6291	8.13438	30.741	38.6291	-0.860999	NA	0.860999	97.823	1.92401	130194	1366	145.631	6.9654	4.82986	142538	8.40771	157153	0.828454	0.999056	0.829237	0.997916	0.0671148	0.556957	155689	180321	137851	19649	137851	0.440017	25.7859	d__Eukaryota	l__Viridiplantae	k__Viridiplantae	p__Streptophyta	c__Magnoliopsida	o__Malpighiales	f__Salicaceae	g__Populus	s__Populus laurifolia
75_205A	75_B1_83_L2_KapK-205A	NC_037416.1_plas	24656	28656	38.6714	8.186	30.6433	38.6714	-0.862507	NA	0.862507	97.8228	1.92858	130603	1419	146.91	7.14467	4.92142	140016	8.48457	155096	0.842078	0.999211	0.842743	0.998574	0.053495	0.570943	158973	184763	140970	19738	140970	0.443922	25.4111	d__Eukaryota	l__Viridiplantae	k__Viridiplantae	p__Streptophyta	c__Magnoliopsida	o__Malpighiales	f__Salicaceae	g__Populus	s__Populus nigra
75_205A	75_B1_83_L2_KapK-205A	NC_037417.1_plas	24648	28652	38.5903	8.08235	30.6159	38.5903	-0.860289	NA	0.860289	97.8212	1.92434	131161	1497	146.222	6.97468	4.8402	143849	8.43119	158551	0.827248	0.999065	0.828022	0.998183	0.0647779	0.559403	155458	180712	138242	19886	138242	0.443966	25.1072	d__Eukaryota	l__Viridiplantae	k__Viridiplantae	p__Streptophyta	c__Magnoliopsida	o__Malpighiales	f__Salicaceae	g__Populus	s__Populus pruinosa
75_205A	75_B1_83_L2_KapK-205A	NC_037418.1_plas	24513	28510	38.6345	8.14877	30.6511	38.6345	-0.859102	NA	0.859102	97.8281	1.92274	130234	1588	147.157	7.03196	4.8856	141966	8.45758	156637	0.831438	0.999117	0.832173	0.998148	0.0625577	0.562356	156496	182013	139526	19808	139526	0.442135	26.6685	d__Eukaryota	l__Viridiplantae	k__Viridiplantae	p__Streptophyta	c__Magnoliopsida	o__Malpighiales	f__Salicaceae	g__Populus	s__Populus simonii
75_205A	75_B1_83_L2_KapK-205A	NC_037419.1_plas	24654	28537	38.636	8.14052	30.681	38.636	-0.853769	NA	0.853769	97.8401	1.9225	130575	1513	146.549	7.035	4.87761	141952	8.4448	156742	0.833057	0.999119	0.833791	0.997912	0.0645353	0.562206	157290	182064	139399	19788	139399	0.441722	25.9561	d__Eukaryota	l__Viridiplantae	k__Viridiplantae	p__Streptophyta	c__Magnoliopsida	o__Malpighiales	f__Salicaceae	g__Populus	s__Populus szechuanica
75_205A	75_B1_83_L2_KapK-205A	NC_037420.1_plas	24640	28625	38.6389	8.14781	30.6149	38.6389	-0.860227	NA	0.860227	97.8242	1.9268	130375	1531	149.684	7.07188	4.90984	141768	8.48403	156409	0.833552	0.999151	0.83426	0.998207	0.0617737	0.565126	157536	183014	140194	19875	140194	0.443472	26.6616	d__Eukaryota	l__Viridiplantae	k__Viridiplantae	p__Streptophyta	c__Magnoliopsida	o__Malpighiales	f__Salicaceae	g__Populus	s__Populus trinervis
75_205A	75_B1_83_L2_KapK-205A	NC_037421.1_plas	24617	28590	38.6285	8.14633	30.6453	38.6285	-0.859112	NA	0.859112	97.8278	1.9261	130817	1513	147.151	7.06146	4.90742	141774	8.44275	156406	0.836394	0.999142	0.837112	0.998486	0.0580655	0.565245	157392	182793	140153	19870	140153	0.441886	26.6329	d__Eukaryota	l__Viridiplantae	k__Viridiplantae	p__Streptophyta	c__Magnoliopsida	o__Malpighiales	f__Salicaceae	g__Populus	s__Populus yunnanensis
75_205A	75_B1_83_L2_KapK-205A	NC_037422.1_plas	30089	34832	38.8507	8.30346	29.7389	38.8507	-0.787867	NA	0.787867	98.0201	1.90467	137657	3444	183.298	8.66473	6.17134	141156	9.82901	156154	0.881546	0.999827	0.881699	0.998343	0.0477721	0.578968	192688	223062	175728	24805	175728	0.464231	25.1064	d__Eukaryota	l__Viridiplantae	k__Viridiplantae	p__Streptophyta	c__Magnoliopsida	o__Malpighiales	f__Salicaceae	g__Salix	s__Salix chaenomeloides
75_205A	75_B1_83_L2_KapK-205A	NC_037423.1_plas	34583	39487	39.2102	8.68129	28.7536	39.2102	-0.677565	NA	0.677565	98.3078	1.84228	140767	3444	225.588	9.98116	8.10659	126254	10.9993	155126	0.907437	0.999954	0.907479	0.998533	0.0449897	0.600477	222935	254548	254028	32072	254028	0.48694	22.6679	d__Eukaryota	l__Viridiplantae	k__Viridiplantae	p__Streptophyta	c__Magnoliopsida	o__Malpighiales	f__Salicaceae	g__Salix	s__Salix hypoleuca
75_205A	75_B1_83_L2_KapK-205A	NC_037424.1_plas	34373	39270	39.1864	8.66146	28.8603	39.1864	-0.67153	NA	0.67153	98.3228	1.84241	140550	3444	222.389	9.92925	8.10609	126277	10.9482	154973	0.906932	0.999951	0.906976	0.998692	0.0439866	0.599099	221800	253399	253870	32058	253870	0.486905	23.0426	d__Eukaryota	l__Viridiplantae	k__Viridiplantae	p__Streptophyta	c__Magnoliopsida	o__Malpighiales	f__Salicaceae	g__Salix	s__Salix magnifica
75_205A	75_B1_83_L2_KapK-205A	NC_037425.1_plas	34498	39424	39.2049	8.67865	28.7446	39.2049	-0.676314	NA	0.676314	98.3122	1.84547	140518	3444	221.288	9.96921	8.10256	126097	10.9993	155038	0.906346	0.999953	0.906388	0.998539	0.0462458	0.598751	222513	254286	254106	32042	254106	0.489748	22.7508	d__Eukaryota	l__Viridiplantae	k__Viridiplantae	p__Streptophyta	c__Magnoliopsida	o__Malpighiales	f__Salicaceae	g__Salix	s__Salix minjiangensis
75_205A	75_B1_83_L2_KapK-205A	NC_037426.1_plas	29955	34589	38.8239	8.29549	29.8191	38.8239	-0.784671	NA	0.784671	98.0292	1.90829	137314	3444	185.811	8.63361	6.15897	140596	9.78039	155553	0.882747	0.999822	0.882905	0.998525	0.0490612	0.578272	192571	222362	175517	24677	175517	0.464966	24.4651	d__Eukaryota	l__Viridiplantae	k__Viridiplantae	p__Streptophyta	c__Magnoliopsida	o__Malpighiales	f__Salicaceae	g__Salix	s__Salix paraplesia
75_205A	75_B1_83_L2_KapK-205A	NC_037427.1_plas	34511	39444	39.21	8.69244	28.7609	39.21	-0.676909	NA	0.676909	98.3109	1.8435	140499	3444	222.309	9.97525	8.0941	126009	11.0084	155051	0.906147	0.999953	0.906189	0.998599	0.045863	0.599503	222578	254394	254006	32007	254006	0.486294	22.7863	d__Eukaryota	l__Viridiplantae	k__Viridiplantae	p__Streptophyta	c__Magnoliopsida	o__Malpighiales	f__Salicaceae	g__Salix	s__Salix rehderiana
75_205A	75_B1_83_L2_KapK-205A	NC_037428.1_plas	34644	39576	39.2272	8.71115	28.758	39.2272	-0.678012	NA	0.678012	98.309	1.84402	140724	3444	221.962	10.0079	8.09486	126019	11.0335	155144	0.907054	0.999955	0.907095	0.998868	0.0429823	0.599857	223302	255092	254049	32015	254049	0.485634	23.1759	d__Eukaryota	l__Viridiplantae	k__Viridiplantae	p__Streptophyta	c__Magnoliopsida	o__Malpighiales	f__Salicaceae	g__Salix	s__Salix rorida
75_205A	75_B1_83_L2_KapK-205A	NC_037429.1_plas	34318	39238	39.1868	8.66509	28.7752	39.1868	-0.682247	NA	0.682247	98.2972	1.84569	140350	3444	223.132	9.91427	8.0952	126061	10.9551	155085	0.904988	0.999951	0.905032	0.998608	0.0449362	0.597991	221285	253010	254139	32037	254139	0.4897	23.0062	d__Eukaryota	l__Viridiplantae	k__Viridiplantae	p__Streptophyta	c__Magnoliopsida	o__Malpighiales	f__Salicaceae	g__Salix	s__Salix taoensis
75_205A	75_B1_83_L2_KapK-205A	NC_037473.1_plas	13800	15234	38.9708	8.59604	30.2929	38.9708	-0.712157	NA	0.712157	98.201	1.81666	126591	717	116.032	3.69253	2.60128	146018	4.68952	160771	0.787399	0.975091	0.807514	0.998185	0.0572177	0.56248	85836	94756	73491	10731	73491	0.449966	20.7106	d__Eukaryota	l__Viridiplantae	k__Viridiplantae	p__Streptophyta	c__Magnoliopsida	o__Fagales	f__Betulaceae	g__Betula	s__Betula cordifolia
75_205A	75_B1_83_L2_KapK-205A	NC_039583.1_plas	14348	15267	38.6213	8.21782	32.7752	38.6213	-0.736032	NA	0.736032	98.1397	1.92736	104325	935	141.746	4.81316	3.50053	111266	5.65205	122508	0.851577	0.991878	0.85855	0.999315	0.0394876	0.599422	117119	124620	99797	11104	99797	0.497797	18.6418	d__Eukaryota	l__Viridiplantae	k__Viridiplantae	p__Streptophyta	c__Pinopsida	o__Pinales	f__Pinaceae	g__Larix	s__Larix occidentalis
75_205A	75_B1_83_L2_KapK-205A	NC_039992.1_plas	13818	15263	38.9794	8.57797	30.2905	38.9794	-0.706545	NA	0.706545	98.2127	1.82056	127550	638	115.014	3.70386	2.62048	145947	4.66398	160614	0.79414	0.975372	0.814192	0.998517	0.0549336	0.567019	86032	95029	73986	10798	73986	0.455624	21.2806	d__Eukaryota	l__Viridiplantae	k__Viridiplantae	p__Streptophyta	c__Magnoliopsida	o__Fagales	f__Betulaceae	g__Betula	s__Betula lenta
75_205A	75_B1_83_L2_KapK-205A	NC_039993.1_plas	13977	15434	39.0663	8.68955	30.1608	39.0663	-0.691914	NA	0.691914	98.2525	1.80813	127297	698	116.679	3.76113	2.65601	145201	4.73642	160306	0.794088	0.976743	0.812996	0.998436	0.0545053	0.570977	87190	96278	75061	10899	75061	0.452205	20.251	d__Eukaryota	l__Viridiplantae	k__Viridiplantae	p__Streptophyta	c__Magnoliopsida	o__Fagales	f__Betulaceae	g__Betula	s__Betula occidentalis
75_205A	75_B1_83_L2_KapK-205A	NC_039994.1_plas	14056	15555	39.0207	8.6465	30.14	39.0207	-0.693925	NA	0.693925	98.2455	1.8133	129589	710	117.915	3.76198	2.68253	146438	4.68395	161348	0.803165	0.976762	0.822272	0.998535	0.0557161	0.575611	87116	96407	75745	11092	75745	0.452887	20.6207	d__Eukaryota	l__Viridiplantae	k__Viridiplantae	p__Streptophyta	c__Magnoliopsida	o__Fagales	f__Betulaceae	g__Betula	s__Betula platyphylla
75_205A	75_B1_83_L2_KapK-205A	NC_039995.1_plas	13734	15191	38.9057	8.5378	30.4146	38.9057	-0.713778	NA	0.713778	98.1971	1.82361	125956	592	116.196	3.68775	2.59082	145521	4.69211	160260	0.785948	0.974972	0.806124	0.998274	0.0588018	0.5615	85698	94790	73336	10672	73336	0.444116	20.7257	d__Eukaryota	l__Viridiplantae	k__Viridiplantae	p__Streptophyta	c__Magnoliopsida	o__Fagales	f__Betulaceae	g__Betula	s__Betula populifolia
75_205A	75_B1_83_L2_KapK-205A	NC_039996.1_plas	13824	15274	38.9002	8.51116	30.2879	38.9002	-0.696216	NA	0.696216	98.2336	1.81789	126392	729	116.598	3.74712	2.63518	143995	4.70113	158571	0.797069	0.976414	0.816322	0.998302	0.0606993	0.569428	87179	96323	74600	10742	74600	0.44573	20.1858	d__Eukaryota	l__Viridiplantae	k__Viridiplantae	p__Streptophyta	c__Magnoliopsida	o__Fagales	f__Betulaceae	g__Betula	s__Betula pubescens
75_205A	75_B1_83_L2_KapK-205A	NC_040866.1_plas	24675	28685	38.591	8.12158	30.7079	38.591	-0.858672	NA	0.858672	97.8266	1.92787	130014	1504	145.592	7.07584	4.90531	141597	8.51437	156446	0.831047	0.999155	0.83175	0.998256	0.0615385	0.566232	157722	183354	140441	19886	140441	0.439188	25.3658	d__Eukaryota	l__Viridiplantae	k__Viridiplantae	p__Streptophyta	c__Magnoliopsida	o__Malpighiales	f__Salicaceae	g__Populus	s__Populus tomentosa
75_205A	75_B1_83_L2_KapK-205A	NC_040867.1_plas	24477	28425	38.6576	8.16769	30.6573	38.6576	-0.859701	NA	0.859701	97.8273	1.92536	130310	1101	144.95	7.02071	4.86825	141833	8.43245	156513	0.832583	0.999107	0.833327	0.997806	0.0638767	0.560511	156390	181614	138966	19710	138966	0.440494	26.6366	d__Eukaryota	l__Viridiplantae	k__Viridiplantae	p__Streptophyta	c__Magnoliopsida	o__Malpighiales	f__Salicaceae	g__Populus	s__Populus schneideri
75_205A	75_B1_83_L2_KapK-205A	NC_040868.1_plas	24547	28517	38.6366	8.15438	30.6419	38.6366	-0.86068	NA	0.86068	97.8243	1.92547	130586	1099	143.817	7.03918	4.89241	141872	8.43746	156526	0.834277	0.999123	0.835009	0.998198	0.0602759	0.563658	156824	182187	139703	19820	139703	0.440906	26.0435	d__Eukaryota	l__Viridiplantae	k__Viridiplantae	p__Streptophyta	c__Magnoliopsida	o__Malpighiales	f__Salicaceae	g__Populus	s__Populus qamdoensis
75_205A	75_B1_83_L2_KapK-205A	NC_040869.1_plas	24587	28535	38.6322	8.1425	30.683	38.6322	-0.857999	NA	0.857999	97.8307	1.92409	130973	1328	146.996	7.04324	4.91133	141947	8.41663	156512	0.836824	0.999127	0.837555	0.998315	0.0609408	0.56394	157093	182318	140172	19897	140172	0.44401	25.7734	d__Eukaryota	l__Viridiplantae	k__Viridiplantae	p__Streptophyta	c__Magnoliopsida	o__Malpighiales	f__Salicaceae	g__Populus	s__Populus pseudoglauca
75_205A	75_B1_83_L2_KapK-205A	NC_040870.1_plas	24508	28461	38.642	8.15123	30.6291	38.642	-0.85893	NA	0.85893	97.8285	1.92224	129639	1172	144.204	7.0263	4.86716	141822	8.48338	156523	0.828242	0.999112	0.828979	0.997966	0.0647347	0.560712	156578	181833	139012	19715	139012	0.442809	26.0827	d__Eukaryota	l__Viridiplantae	k__Viridiplantae	p__Streptophyta	c__Magnoliopsida	o__Malpighiales	f__Salicaceae	g__Populus	s__Populus kangdingensis
75_205A	75_B1_83_L2_KapK-205A	NC_040871.1_plas	24130	27627	38.6301	8.15821	30.8195	38.6301	-0.861223	NA	0.861223	97.8232	1.92325	128282	1504	143.653	6.86967	4.77264	141194	8.32011	155367	0.825671	0.998961	0.826529	0.998531	0.0561376	0.553838	155310	177818	135948	19195	135948	0.437455	25.0074	d__Eukaryota	l__Viridiplantae	k__Viridiplantae	p__Streptophyta	c__Magnoliopsida	o__Malpighiales	f__Salicaceae	g__Populus	s__Populus hopeiensis
75_205A	75_B1_83_L2_KapK-205A	NC_040872.1_plas	24606	28551	38.613	8.12773	30.6603	38.613	-0.858464	NA	0.858464	97.8293	1.92333	129957	1170	146.183	7.04316	4.89708	141904	8.48294	156523	0.830274	0.999127	0.831	0.998062	0.0627653	0.563315	157204	182408	139890	19851	139890	0.444191	26.8256	d__Eukaryota	l__Viridiplantae	k__Viridiplantae	p__Streptophyta	c__Magnoliopsida	o__Malpighiales	f__Salicaceae	g__Populus	s__Populus haoana
75_205A	75_B1_83_L2_KapK-205A	NC_040873.1_plas	24679	28568	38.6392	8.14639	30.622	38.6392	-0.854978	NA	0.854978	97.8386	1.92522	130269	1367	146.534	7.05535	4.87654	141587	8.47418	156466	0.832571	0.999137	0.83329	0.998173	0.0637055	0.562576	157728	182583	139469	19747	139469	0.442042	25.048	d__Eukaryota	l__Viridiplantae	k__Viridiplantae	p__Streptophyta	c__Magnoliopsida	o__Malpighiales	f__Salicaceae	g__Populus	s__Populus gonggaensis
75_205A	75_B1_83_L2_KapK-205A	NC_040874.1_plas	24622	28552	38.6777	8.18885	30.5871	38.6777	-0.863232	NA	0.863232	97.8228	1.93308	130396	1342	146.348	7.04331	4.88431	142006	8.46892	156789	0.831665	0.999127	0.832392	0.998306	0.0623613	0.561924	157039	182105	139431	19800	139431	0.44268	26.8196	d__Eukaryota	l__Viridiplantae	k__Viridiplantae	p__Streptophyta	c__Magnoliopsida	o__Malpighiales	f__Salicaceae	g__Populus	s__Populus cathayana
75_205A	75_B1_83_L2_KapK-205A	NC_040928.1_plas	24725	28613	38.6266	8.13803	30.5886	38.6266	-0.864712	NA	0.864712	97.8147	1.92594	130829	1513	146.999	7.04253	4.8925	142325	8.44901	156957	0.833534	0.999126	0.834263	0.998314	0.0610506	0.562584	157527	182298	139680	19880	139680	0.438676	25.9732	d__Eukaryota	l__Viridiplantae	k__Viridiplantae	p__Streptophyta	c__Magnoliopsida	o__Malpighiales	f__Salicaceae	g__Populus	s__Populus x canadensis
75_205A	75_B1_83_L2_KapK-205A	NC_040929.1_plas	24631	28524	38.6494	8.16121	30.6028	38.6494	-0.867936	NA	0.867936	97.8089	1.92842	130832	1588	147.666	7.02475	4.89115	142439	8.42748	156957	0.833553	0.99911	0.834295	0.99839	0.0603105	0.56251	156928	181731	139449	19863	139449	0.438605	25.9844	d__Eukaryota	l__Viridiplantae	k__Viridiplantae	p__Streptophyta	c__Magnoliopsida	o__Malpighiales	f__Salicaceae	g__Populus	s__Populus deltoides
75_205A	75_B1_83_L2_KapK-205A	NC_040953.1_plas	24731	28620	38.6296	8.14637	30.6679	38.6296	-0.852341	NA	0.852341	97.8441	1.92556	130641	1367	148.287	7.06639	4.8825	141473	8.46321	156465	0.834954	0.999147	0.835667	0.998373	0.0594318	0.563892	158061	182916	139786	19776	139786	0.441438	25.0905	d__Eukaryota	l__Viridiplantae	k__Viridiplantae	p__Streptophyta	c__Magnoliopsida	o__Malpighiales	f__Salicaceae	g__Populus	s__Populus xiangchengensis
75_205A	75_B1_83_L2_KapK-205A	NC_026722.1_plas	35352	40296	39.3167	8.6973	28.8024	39.3167	-0.722776	NA	0.722776	98.1978	1.89837	141537	3444	231.27	10.183	8.23541	126667	11.194	155590	0.909679	0.999962	0.909714	0.998788	0.0425925	0.60911	227213	258988	257289	32590	257289	0.497777	22.9261	d__Eukaryota	l__Viridiplantae	k__Viridiplantae	p__Streptophyta	c__Magnoliopsida	o__Malpighiales	f__Salicaceae	g__Salix	s__Salix purpurea
75_205A	75_B1_83_L2_KapK-205A	NC_027425.1_plas	24120	28063	38.6235	8.13546	30.7394	38.6235	-0.858818	NA	0.858818	97.8282	1.93012	128946	1099	146.863	6.94644	4.84356	141814	8.40747	156067	0.826222	0.999038	0.827018	0.997778	0.0682631	0.559631	154549	179814	138012	19572	138012	0.442566	27.1916	d__Eukaryota	l__Viridiplantae	k__Viridiplantae	p__Streptophyta	c__Magnoliopsida	o__Malpighiales	f__Salicaceae	g__Populus	s__Populus tremula
75_205A	75_B1_83_L2_KapK-205A	NC_028350.1_plas	30492	34908	38.9084	8.25066	29.9385	38.9084	-0.834307	NA	0.834307	97.9013	1.94939	137530	3444	180.486	8.66281	6.19305	141624	9.87641	156797	0.877121	0.999827	0.877273	0.998548	0.0475687	0.580233	194468	222632	176220	24957	176220	0.475567	25.134	d__Eukaryota	l__Viridiplantae	k__Viridiplantae	p__Streptophyta	c__Magnoliopsida	o__Malpighiales	f__Salicaceae	g__Salix	s__Salix babylonica
75_205A	75_B1_83_L2_KapK-205A	NC_028504.1_plas	24087	28100	38.6259	8.14481	30.7238	38.6259	-0.862278	NA	0.862278	97.8192	1.93613	129701	1577	143.633	6.92988	4.71027	141018	8.36927	156641	0.828014	0.999022	0.828825	0.998256	0.0618649	0.559683	153772	179391	135458	19102	135458	0.441712	26.1406	d__Eukaryota	l__Viridiplantae	k__Viridiplantae	p__Streptophyta	c__Magnoliopsida	o__Malpighiales	f__Salicaceae	g__Populus	s__Populus tremula x Populus alba
75_205A	75_B1_83_L2_KapK-205A	NC_029814.1_plas	40831	50021	40.5008	9.3367	31.672	40.5008	-0.994462	NA	0.994462	97.6138	1.95322	137879	2473	207.962	12.9674	9.04093	140618	14.6929	156226	0.882561	0.999998	0.882563	0.998911	0.0511401	0.581602	261359	320184	248005	34874	248005	0.455856	29.2718	d__Eukaryota	l__Viridiplantae	k__Viridiplantae	p__Streptophyta	c__Magnoliopsida	o__Alismatales	f__Potamogetonaceae	g__Potamogeton	s__Potamogeton perfoliatus
75_205A	75_B1_83_L2_KapK-205A	NC_042713.1_plas	16032	26559	38.86	8.25824	29.9751	38.86	-0.977785	NA	0.977785	97.5444	1.97693	136914	1828	127.718	5.95498	3.61677	156803	7.53518	173245	0.790291	0.997407	0.792346	0.995627	0.085356	0.524807	92539	153303	102830	16124	102830	0.4559	21.7158	d__Eukaryota	l__Viridiplantae	k__Viridiplantae	p__Streptophyta	c__Magnoliopsida	o__Ericales	f__Ericaceae	g__Vaccinium	s__Vaccinium oldhamii
75_205A	75_B1_83_L2_KapK-205A	NC_048474.1_plas	11688	13082	39.2442	9.03779	31.6857	39.2442	-0.850634	NA	0.850634	97.8812	1.88715	113319	880	102.644	3.30205	2.34493	142803	4.52996	155458	0.728936	0.963192	0.756792	0.998162	0.0675096	0.569476	75184	84151	65048	9289	65048	0.405831	25.2561	d__Eukaryota	l__Viridiplantae	k__Viridiplantae	p__Streptophyta	c__Magnoliopsida	o__Rosales	f__Rosaceae	g__Fragaria	s__Fragaria viridis
75_205A	75_B1_83_L2_KapK-205A	NC_043878.1_plas	34644	39561	39.2197	8.68738	28.7464	39.2197	-0.680797	NA	0.680797	98.3018	1.8491	140481	3444	224.053	9.97336	8.15137	125966	11.0437	155557	0.903084	0.999953	0.903126	0.998732	0.046827	0.599398	222709	254318	256664	32331	256664	0.487627	22.7519	d__Eukaryota	l__Viridiplantae	k__Viridiplantae	p__Streptophyta	c__Magnoliopsida	o__Malpighiales	f__Salicaceae	g__Salix	s__Salix gracilistyla
75_205A	75_B1_83_L2_KapK-205A	NC_043884.1_plas	21376	24901	38.4344	7.92003	31.1906	38.4344	-0.891651	NA	0.891651	97.7304	1.93542	124513	937	125.013	6.05431	4.04885	143324	7.68661	158083	0.787643	0.997652	0.789497	0.997145	0.0783132	0.540787	135220	157519	116191	16653	116191	0.42427	26.8912	d__Eukaryota	l__Viridiplantae	k__Viridiplantae	p__Streptophyta	c__Magnoliopsida	o__Malpighiales	f__Salicaceae	g__Carrierea	s__Carrierea calycina
75_205A	75_B1_83_L2_KapK-205A	NC_043885.1_plas	22669	26276	38.5265	8.08058	31.0156	38.5265	-0.88617	NA	0.88617	97.7482	1.93237	127082	884	131.148	6.38255	4.31372	143689	7.96531	158596	0.801294	0.998309	0.802651	0.997663	0.0699653	0.556911	142936	165679	123586	17758	123586	0.428652	25.7801	d__Eukaryota	l__Viridiplantae	k__Viridiplantae	p__Streptophyta	c__Magnoliopsida	o__Malpighiales	f__Salicaceae	g__Bennettiodendron	s__Bennettiodendron brevipes
75_205A	75_B1_83_L2_KapK-205A	NC_043886.1_plas	22848	26570	38.483	7.99583	31.1686	38.483	-0.868498	NA	0.868498	97.7902	1.93143	127310	1531	134.293	6.4636	4.40891	143297	8.03033	158169	0.804899	0.998441	0.806155	0.997675	0.0704684	0.564264	144453	167985	126458	18121	126458	0.425781	27.6111	d__Eukaryota	l__Viridiplantae	k__Viridiplantae	p__Streptophyta	c__Magnoliopsida	o__Malpighiales	f__Salicaceae	g__Olmediella	s__Olmediella betschleriana
75_205A	75_B1_83_L2_KapK-205A	NC_044419.1_plas	35353	40298	39.3182	8.706	28.765	39.3182	-0.71944	NA	0.71944	98.2064	1.89688	141854	3444	234.469	10.1856	8.20077	126955	11.1689	155548	0.911963	0.999962	0.911997	0.998737	0.0415373	0.608204	227280	259071	255547	32443	255547	0.4974	22.7144	d__Eukaryota	l__Viridiplantae	k__Viridiplantae	p__Streptophyta	c__Magnoliopsida	o__Malpighiales	f__Salicaceae	g__Salix	s__Salix koriyanagi
75_205A	75_B1_83_L2_KapK-205A	NC_044421.1_plas	14158	15073	38.6094	8.20283	32.8233	38.6094	-0.791614	NA	0.791614	98.0036	1.95449	104297	933	140.562	4.74724	3.47338	111539	5.57979	122588	0.850793	0.991324	0.858239	0.999432	0.0364341	0.595311	115493	122957	98871	11028	98871	0.490152	18.5388	d__Eukaryota	l__Viridiplantae	k__Viridiplantae	p__Streptophyta	c__Pinopsida	o__Pinales	f__Pinaceae	g__Larix	s__Larix gmelinii
75_205A	75_B1_83_L2_KapK-205A	NC_044422.1_plas	14146	15030	38.5896	8.16888	32.8047	38.5896	-0.790619	NA	0.790619	98.0053	1.95497	103922	933	139.68	4.73123	3.46908	111558	5.58117	122591	0.847713	0.991184	0.855253	0.999335	0.0389707	0.594747	115392	122603	98792	11021	98792	0.491905	18.8881	d__Eukaryota	l__Viridiplantae	k__Viridiplantae	p__Streptophyta	c__Pinopsida	o__Pinales	f__Pinaceae	g__Larix	s__Larix cajanderi
75_205A	75_B1_83_L2_KapK-205A	NC_044462.1_plas	24230	28095	38.6117	8.13896	30.8218	38.6117	-0.860687	NA	0.860687	97.8239	1.92765	129630	1522	142.294	6.9462	4.82834	141841	8.36941	156190	0.829951	0.999038	0.83075	0.998449	0.0591285	0.558586	155132	179877	137696	19531	137696	0.436904	25.3547	d__Eukaryota	l__Viridiplantae	k__Viridiplantae	p__Streptophyta	c__Magnoliopsida	o__Malpighiales	f__Salicaceae	g__Populus	s__Populus davidiana x Populus alba var. pyramidalis
75_205A	75_B1_83_L2_KapK-205A	NC_044852.1_plas	13909	15333	39.0027	8.60433	30.1576	39.0027	-0.698559	NA	0.698559	98.235	1.8195	128096	851	116.134	3.72539	2.6527	145923	4.66846	160523	0.797992	0.975896	0.817701	0.998504	0.0535817	0.571202	86648	95519	74820	10918	74820	0.453331	19.6264	d__Eukaryota	l__Viridiplantae	k__Viridiplantae	p__Streptophyta	c__Magnoliopsida	o__Fagales	f__Betulaceae	g__Betula	s__Betula pendula
75_205A	75_B1_83_L2_KapK-205A	NC_045233.1_plas	19306	23043	38.4209	7.97035	31.4531	38.4209	-0.898755	NA	0.898755	97.7095	1.94641	118322	851	115.099	5.63067	3.59024	142026	7.48102	157205	0.752661	0.996414	0.755369	0.997291	0.079708	0.507096	122808	146579	103432	14690	103432	0.416092	24.6465	d__Eukaryota	l__Viridiplantae	k__Viridiplantae	p__Streptophyta	c__Magnoliopsida	o__Malpighiales	f__Salicaceae	g__Homalium	s__Homalium paniculiflorum
75_205A	75_B1_83_L2_KapK-205A	NC_045234.1_plas	19197	22803	38.3735	7.97756	31.6099	38.3735	-0.904179	NA	0.904179	97.6938	1.94826	118904	852	113.35	5.59391	3.63672	141808	7.3577	156395	0.76028	0.99628	0.763119	0.997505	0.0758901	0.51022	122747	145804	104522	14822	104522	0.41342	25.4415	d__Eukaryota	l__Viridiplantae	k__Viridiplantae	p__Streptophyta	c__Magnoliopsida	o__Malpighiales	f__Salicaceae	g__Homalium	s__Homalium stenophyllum
75_205A	75_B1_83_L2_KapK-205A	NC_045235.1_plas	19403	22973	38.3879	7.92466	31.4149	38.3879	-0.903104	NA	0.903104	97.6973	1.93906	118863	848	115.177	5.632	3.58607	141498	7.41774	156551	0.759261	0.996419	0.76199	0.997521	0.0778041	0.506798	123940	146745	103351	14624	103351	0.418639	25.6017	d__Eukaryota	l__Viridiplantae	k__Viridiplantae	p__Streptophyta	c__Magnoliopsida	o__Malpighiales	f__Salicaceae	g__Homalium	s__Homalium ceylanicum
75_205A	75_B1_83_L2_KapK-205A	NC_045396.1_plas	24496	28453	38.5952	8.12009	30.6815	38.5952	-0.857344	NA	0.857344	97.83	1.92754	130272	1511	147.367	7.04089	4.88117	141340	8.43002	155974	0.835216	0.999125	0.835948	0.998311	0.0591579	0.563361	157052	182421	139564	19726	139564	0.442712	26.1823	d__Eukaryota	l__Viridiplantae	k__Viridiplantae	p__Streptophyta	c__Magnoliopsida	o__Malpighiales	f__Salicaceae	g__Populus	s__Populus afghanica
75_205A	75_B1_83_L2_KapK-205A	NC_045859.1_plas	20391	23991	38.4874	8.04775	31.2472	38.4874	-0.900338	NA	0.900338	97.7104	1.93768	120566	1513	117.396	5.9344	3.91078	141140	7.65793	155582	0.774935	0.997353	0.776992	0.997656	0.0749121	0.525582	131063	154202	112009	15809	112009	0.41884	27.0257	d__Eukaryota	l__Viridiplantae	k__Viridiplantae	p__Streptophyta	c__Magnoliopsida	o__Malpighiales	f__Salicaceae	g__Flacourtia	s__Flacourtia rukam
75_205A	75_B1_83_L2_KapK-205A	NC_045898.1_plas	22727	26351	38.5275	8.02958	30.9732	38.5275	-0.887177	NA	0.887177	97.7465	1.93712	126104	886	131.633	6.43048	4.31823	142734	8.04983	157860	0.798834	0.998388	0.800124	0.9971	0.0766714	0.5572	143969	166926	123958	17693	123958	0.429853	25.8942	d__Eukaryota	l__Viridiplantae	k__Viridiplantae	p__Streptophyta	c__Magnoliopsida	o__Malpighiales	f__Salicaceae	g__Bennettiodendron	s__Bennettiodendron leprosipes
75_205A	75_B1_83_L2_KapK-205A	NC_045919.1_plas	20267	23768	38.4344	7.98914	31.3531	38.4344	-0.894228	NA	0.894228	97.7249	1.94045	120255	1080	117.208	5.81273	3.83413	142725	7.59447	157116	0.76539	0.997011	0.767685	0.997632	0.0742396	0.519006	128994	151277	109820	15674	109820	0.419186	26.8067	d__Eukaryota	l__Viridiplantae	k__Viridiplantae	p__Streptophyta	c__Magnoliopsida	o__Malpighiales	f__Salicaceae	g__Homalium	s__Homalium cochinchinense
75_205A	75_B1_83_L2_KapK-205A	NC_046687.1_plas	19905	23463	38.511	8.05594	31.3624	38.511	-0.908239	NA	0.908239	97.6947	1.94596	119573	1513	117.806	5.78367	3.83665	142151	7.5564	156223	0.765399	0.996923	0.767762	0.997289	0.0792082	0.519025	127414	150189	109489	15564	109489	0.416284	26.6576	d__Eukaryota	l__Viridiplantae	k__Viridiplantae	p__Streptophyta	c__Magnoliopsida	o__Malpighiales	f__Salicaceae	g__Flacourtia	s__Flacourtia jangomas
75_205A	75_B1_83_L2_KapK-205A	NC_046739.1_plas	14244	15853	39.6645	9.45762	30.6908	39.6645	-0.745348	NA	0.745348	98.1562	1.84955	122733	1189	129.602	4.11	2.99013	139154	5.12296	152982	0.802271	0.983592	0.815654	0.998252	0.0579799	0.596562	93109	103627	82879	11533	82879	0.450662	25.072	d__Eukaryota	l__Viridiplantae	k__Viridiplantae	p__Streptophyta	c__Magnoliopsida	o__Rosales	f__Rosaceae	g__Potaninia	s__Potaninia mongolica
75_205A	75_B1_83_L2_KapK-205A	NC_047177.1_plas	14068	15496	39.0396	8.70423	30.1276	39.0396	-0.692179	NA	0.692179	98.2505	1.81503	127943	736	116.418	3.76253	2.67222	145972	4.72852	160791	0.79571	0.976775	0.81463	0.99843	0.0563819	0.573225	87492	96374	75398	11006	75398	0.454198	19.8694	d__Eukaryota	l__Viridiplantae	k__Viridiplantae	p__Streptophyta	c__Magnoliopsida	o__Fagales	f__Betulaceae	g__Betula	s__Betula chichibuensis
75_205A	75_B1_83_L2_KapK-205A	NC_047300.1_plas	24619	28551	38.6429	8.15221	30.6553	38.6429	-0.864698	NA	0.864698	97.8151	1.92325	130342	1292	147.948	7.0647	4.90129	141410	8.46554	156187	0.834525	0.999145	0.835239	0.99846	0.0592022	0.563904	157625	182800	140089	19810	140089	0.438383	25.8283	d__Eukaryota	l__Viridiplantae	k__Viridiplantae	p__Streptophyta	c__Magnoliopsida	o__Malpighiales	f__Salicaceae	g__Populus	s__Populus mexicana
75_205A	75_B1_83_L2_KapK-205A	GCF_014926485.1	5033	5348	60.712	31.6709	63.7064	60.712	-0.782349	NA	0.782349	98.4647	1.98468	257393	447	68.8401	0.0724892	0	0	1.26132	4478666	0.0574709	0.0699242	0.821903	0.987391	0.170831	0	1124	1194	0	0	1124	0.0126886	3.88148	d__Bacteria	l__Bacteria	k__Bacteria	p__Actinobacteriota	c__Actinomycetia	o__Actinomycetales	f__Micrococcaceae	g__Pseudarthrobacter	s__Pseudarthrobacter sp014217545
75_205A	75_B1_83_L2_KapK-205A	NC_050966.1_plas	13303	14867	39.5678	9.38301	31.0449	39.5678	-0.778974	NA	0.778974	98.0787	1.86696	121737	1180	119.938	3.80818	2.679	139388	4.83266	154487	0.788008	0.977811	0.80589	0.998792	0.0493901	0.570893	86111	96235	75042	10460	75042	0.431904	22.5407	d__Eukaryota	l__Viridiplantae	k__Viridiplantae	p__Streptophyta	c__Magnoliopsida	o__Rosales	f__Rosaceae	g__Drymocallis	s__Drymocallis saviczii
75_205A	75_B1_83_L2_KapK-205A	NC_051969.1_plas	34379	39237	39.1636	8.67583	28.8289	39.1636	-0.675689	NA	0.675689	98.3103	1.84202	140703	3444	224.049	9.89525	8.10377	126412	10.9203	155278	0.906136	0.99995	0.906182	0.998722	0.0445925	0.598588	221403	252689	254169	32130	254169	0.486502	22.9263	d__Eukaryota	l__Viridiplantae	k__Viridiplantae	p__Streptophyta	c__Magnoliopsida	o__Malpighiales	f__Salicaceae	g__Salix	s__Salix psammophila
75_205A	75_B1_83_L2_KapK-205A	NC_053549.1_plas	29663	34157	39.0149	8.3803	29.907	39.0149	-0.842902	NA	0.842902	97.888	1.94763	133777	3444	176.954	8.59342	6.07655	140149	9.95839	155026	0.862933	0.999815	0.863093	0.998093	0.0600622	0.569489	191342	220331	172281	24145	172281	0.474946	25.2808	d__Eukaryota	l__Viridiplantae	k__Viridiplantae	p__Streptophyta	c__Magnoliopsida	o__Malpighiales	f__Salicaceae	g__Salix	s__Salix wilsonii
75_205A	75_B1_83_L2_KapK-205A	NC_053696.1_plas	14648	16280	39.7309	9.53042	30.4764	39.7309	-0.700614	NA	0.700614	98.2675	1.82986	124899	1295	135.172	4.22992	3.05274	138262	5.17816	152898	0.816878	0.985447	0.828942	0.998345	0.0536549	0.609521	95802	106476	84969	11748	84969	0.4496	21.7219	d__Eukaryota	l__Viridiplantae	k__Viridiplantae	p__Streptophyta	c__Magnoliopsida	o__Rosales	f__Rosaceae	g__Potentilla	s__Potentilla parvifolia
75_205A	75_B1_83_L2_KapK-205A	NC_054193.1_plas	19444	22981	38.4145	7.96547	31.4173	38.4145	-0.904008	NA	0.904008	97.6973	1.94474	119332	968	113.541	5.59153	3.58198	142912	7.39646	157852	0.755974	0.996271	0.758804	0.996856	0.0821545	0.504168	123179	145586	102993	14719	102993	0.418318	26.7967	d__Eukaryota	l__Viridiplantae	k__Viridiplantae	p__Streptophyta	c__Magnoliopsida	o__Malpighiales	f__Salicaceae	g__Homalium	s__Homalium hainanense
75_205A	75_B1_83_L2_KapK-205A	NC_054198.1_plas	34673	39600	39.2415	8.69881	28.7081	39.2415	-0.679949	NA	0.679949	98.3048	1.84345	140920	3444	227.29	9.99057	8.11077	126316	11.0275	155546	0.90597	0.999954	0.906011	0.99849	0.0461038	0.599876	222912	254587	254520	32150	254520	0.487526	23.1334	d__Eukaryota	l__Viridiplantae	k__Viridiplantae	p__Streptophyta	c__Magnoliopsida	o__Malpighiales	f__Salicaceae	g__Salix	s__Salix sinopurpurea
75_205A	75_B1_83_L2_KapK-205A	NC_056250.1_plas	34745	39674	39.227	8.68416	28.6976	39.227	-0.680244	NA	0.680244	98.3025	1.84577	140939	3444	228.057	10.0015	8.11657	126263	11.0423	155605	0.905749	0.999955	0.90579	0.998417	0.0461572	0.59974	223290	254966	254999	32197	254999	0.487164	22.6008	d__Eukaryota	l__Viridiplantae	k__Viridiplantae	p__Streptophyta	c__Magnoliopsida	o__Malpighiales	f__Salicaceae	g__Salix	s__Salix argyracea
75_205A	75_B1_83_L2_KapK-205A	NC_056251.1_plas	34555	39437	39.173	8.61783	28.8206	39.173	-0.681467	NA	0.681467	98.2992	1.8529	140840	3444	218.357	9.91845	8.11159	126296	10.9694	155763	0.904194	0.999951	0.904239	0.99855	0.0448502	0.597761	221843	253186	255384	32254	255384	0.486211	23.3871	d__Eukaryota	l__Viridiplantae	k__Viridiplantae	p__Streptophyta	c__Magnoliopsida	o__Malpighiales	f__Salicaceae	g__Salix	s__Salix dasyclados
75_205A	75_B1_83_L2_KapK-205A	NC_056252.1_plas	34752	39670	39.2277	8.70495	28.7157	39.2277	-0.67817	NA	0.67817	98.3072	1.84496	141160	3444	224.42	10.0036	8.10751	126567	11.0235	155552	0.907478	0.999955	0.907519	0.998745	0.0424896	0.599932	223411	255027	254008	32149	254008	0.488324	22.9488	d__Eukaryota	l__Viridiplantae	k__Viridiplantae	p__Streptophyta	c__Magnoliopsida	o__Malpighiales	f__Salicaceae	g__Salix	s__Salix eriocephala
75_205A	75_B1_83_L2_KapK-205A	NC_056253.1_plas	34505	39351	39.2046	8.67581	28.7407	39.2046	-0.675612	NA	0.675612	98.3131	1.84675	140734	3444	225.897	9.91877	8.0974	126389	10.9621	155538	0.904821	0.999951	0.904865	0.998535	0.0453939	0.597774	221843	252999	254176	32125	254176	0.486691	22.4188	d__Eukaryota	l__Viridiplantae	k__Viridiplantae	p__Streptophyta	c__Magnoliopsida	o__Malpighiales	f__Salicaceae	g__Salix	s__Salix integra
75_205A	75_B1_83_L2_KapK-205A	NC_056926.1_plas	14624	16259	39.7829	9.55857	30.4069	39.7829	-0.701888	NA	0.701888	98.2676	1.83845	124614	1295	134.427	4.23033	3.04882	138168	5.19057	152900	0.815003	0.985452	0.827035	0.998127	0.0589228	0.608573	95644	106337	84810	11718	84810	0.452835	22.2064	d__Eukaryota	l__Viridiplantae	k__Viridiplantae	p__Streptophyta	c__Magnoliopsida	o__Rosales	f__Rosaceae	g__Potentilla	s__Potentilla glabra
75_205A	75_B1_83_L2_KapK-205A	NC_057050.1_plas	19439	22907	38.4284	7.96871	31.5335	38.4284	-0.911555	NA	0.911555	97.6789	1.93833	118754	948	114.738	5.60863	3.62093	141854	7.41202	156938	0.756694	0.996334	0.759478	0.997494	0.0779176	0.509456	123864	145962	104248	14788	104248	0.420945	25.7043	d__Eukaryota	l__Viridiplantae	k__Viridiplantae	p__Streptophyta	c__Magnoliopsida	o__Malpighiales	f__Salicaceae	g__Xylosma	s__Xylosma longifolia
75_205A	75_B1_83_L2_KapK-205A	NC_058835.1_plas	13637	15063	38.8784	8.51227	30.4515	38.8784	-0.72303	NA	0.72303	98.169	1.81894	126345	718	113.314	3.63284	2.58043	146867	4.63472	161189	0.783831	0.973559	0.80512	0.998162	0.0612543	0.558053	84603	93449	72841	10698	72841	0.444195	20.1966	d__Eukaryota	l__Viridiplantae	k__Viridiplantae	p__Streptophyta	c__Magnoliopsida	o__Fagales	f__Betulaceae	g__Betula	s__Betula hainanensis
75_205A	75_B1_83_L2_KapK-205A	NC_058847.1_plas	24570	28539	38.63	8.13869	30.7267	38.63	-0.861313	NA	0.861313	97.8237	1.92632	130309	1504	146.579	7.04231	4.87902	141825	8.46062	156553	0.832363	0.999126	0.833092	0.998426	0.0609041	0.563465	156944	182296	139418	19773	139418	0.441146	25.4176	d__Eukaryota	l__Viridiplantae	k__Viridiplantae	p__Streptophyta	c__Magnoliopsida	o__Malpighiales	f__Salicaceae	g__Populus	s__Populus wulianensis
75_205A	75_B1_83_L2_KapK-205A	NC_058984.1_plas	34649	39544	39.2148	8.69053	28.7127	39.2148	-0.683517	NA	0.683517	98.2943	1.8477	140740	3444	218.54	9.96729	8.1125	126169	11.0197	155600	0.904499	0.999953	0.904541	0.998699	0.0436875	0.598112	222680	254139	255126	32189	255126	0.488396	22.7987	d__Eukaryota	l__Viridiplantae	k__Viridiplantae	p__Streptophyta	c__Magnoliopsida	o__Malpighiales	f__Salicaceae	g__Salix	s__Salix brachista
75_205A	75_B1_83_L2_KapK-205A	NC_058985.1_plas	30208	34760	38.8626	8.32275	29.7348	38.8626	-0.786162	NA	0.786162	98.0245	1.8996	136858	3444	182.234	8.67823	6.16808	140566	9.86965	155647	0.879285	0.99983	0.879434	0.998414	0.049089	0.578524	194080	223326	175747	24704	175747	0.464955	24.7149	d__Eukaryota	l__Viridiplantae	k__Viridiplantae	p__Streptophyta	c__Magnoliopsida	o__Malpighiales	f__Salicaceae	g__Salix	s__Salix dunnii
75_205A	75_B1_83_L2_KapK-205A	NC_058986.1_plas	30880	35599	38.9002	8.37497	29.6222	38.9002	-0.759094	NA	0.759094	98.0941	1.8912	137877	3372	190.965	8.8959	6.44232	141663	10.0448	155683	0.885627	0.999863	0.885748	0.998391	0.0485927	0.5876	198352	228663	182002	25783	182002	0.467579	23.8015	d__Eukaryota	l__Viridiplantae	k__Viridiplantae	p__Streptophyta	c__Magnoliopsida	o__Malpighiales	f__Salicaceae	g__Salix	s__Salix triandroides
75_205A	75_B1_83_L2_KapK-205A	NC_059039.1_plas	29902	34369	38.806	8.24776	29.8734	38.806	-0.77887	NA	0.77887	98.0404	1.90707	136192	3444	181.832	8.56861	6.13711	140823	9.79421	155672	0.874865	0.99981	0.875031	0.998187	0.0541583	0.57594	192083	220778	174822	24619	174822	0.464412	25.0323	d__Eukaryota	l__Viridiplantae	k__Viridiplantae	p__Streptophyta	c__Magnoliopsida	o__Malpighiales	f__Salicaceae	g__Salix	s__Salix matsudana
75_205A	75_B1_83_L2_KapK-205A	NC_060294.1_plas	34553	39474	39.1818	8.66722	28.8091	39.1818	-0.680853	NA	0.680853	98.3011	1.84808	141168	3444	216.848	9.95678	8.08722	126731	10.9551	155322	0.908873	0.999953	0.908916	0.998842	0.0413802	0.599932	222460	254143	252969	32059	252969	0.486971	23.0381	d__Eukaryota	l__Viridiplantae	k__Viridiplantae	p__Streptophyta	c__Magnoliopsida	o__Malpighiales	f__Salicaceae	g__Salix	s__Salix cheilophila
75_205A	75_B1_83_L2_KapK-205A	NC_060382.1_plas	26504	47913	40.1312	9.34488	28.0339	40.1312	-1.09841	NA	1.09841	97.3248	1.95794	148336	1494	162.828	10.4359	5.52267	165787	12.956	184157	0.805487	0.999971	0.80551	0.998398	0.0615761	0.504152	143921	260175	152865	25343	152865	0.463372	25.1258	d__Eukaryota	l__Viridiplantae	k__Viridiplantae	p__Streptophyta	c__Magnoliopsida	o__Poales	f__Cyperaceae	g__Carex	s__Carex agglomerata
75_205A	75_B1_83_L2_KapK-205A	NC_060436.1_plas	34613	39551	39.2176	8.69837	28.749	39.2176	-0.676241	NA	0.676241	98.3124	1.84268	141102	3444	221.51	10.0011	8.07572	126570	10.9926	155091	0.909801	0.999955	0.909843	0.998937	0.0408618	0.599675	223179	255018	252319	31936	252319	0.487	22.7392	d__Eukaryota	l__Viridiplantae	k__Viridiplantae	p__Streptophyta	c__Magnoliopsida	o__Malpighiales	f__Salicaceae	g__Salix	s__Salix maizhokunggarensis
75_205A	75_B1_83_L2_KapK-205A	NC_060653.1_plas	20078	23695	38.5724	8.09409	31.199	38.5724	-0.913062	NA	0.913062	97.6856	1.93719	119056	1531	118.818	5.83817	3.83153	142256	7.6753	156520	0.760644	0.997086	0.762867	0.997217	0.0817649	0.516121	128278	151386	109296	15548	109296	0.423352	26.1814	d__Eukaryota	l__Viridiplantae	k__Viridiplantae	p__Streptophyta	c__Magnoliopsida	o__Malpighiales	f__Salicaceae	g__Xylosma	s__Xylosma congesta
75_205A	75_B1_83_L2_KapK-205A	NC_057253.1_plas	52935	63596	40.9345	9.78058	30.5622	40.9345	-0.845006	NA	0.845006	97.9947	1.90667	147472	7834	348.634	16.6155	13.1972	132229	17.6517	156669	0.941297	1	0.941297	0.999183	0.0328541	0.616602	337878	405926	381989	50510	381989	0.489926	22.9804	d__Eukaryota	l__Viridiplantae	k__Viridiplantae	p__Streptophyta	c__Magnoliopsida	o__Alismatales	f__Potamogetonaceae	g__Stuckenia	s__Stuckenia pectinata
75_205A	75_B1_83_L2_KapK-205A	NC_057289.1_plas	35272	40118	39.2724	8.63841	28.9163	39.2724	-0.725634	NA	0.725634	98.1903	1.90332	141640	3444	231.438	10.116	8.24066	126915	11.1233	155743	0.909447	0.99996	0.909484	0.998604	0.0437662	0.608425	226476	257591	257495	32680	257495	0.496352	23.7021	d__Eukaryota	l__Viridiplantae	k__Viridiplantae	p__Streptophyta	c__Magnoliopsida	o__Malpighiales	f__Salicaceae	g__Salix	s__Salix variegata
75_205A	75_B1_83_L2_KapK-205A	NC_057498.1_plas	14017	15437	39.0045	8.66942	30.2041	39.0045	-0.691067	NA	0.691067	98.252	1.80943	128699	666	117.533	3.75186	2.66869	145756	4.67861	160489	0.801918	0.976526	0.821195	0.998253	0.0567854	0.574106	87339	96187	75338	10981	75338	0.448777	20.2567	d__Eukaryota	l__Viridiplantae	k__Viridiplantae	p__Streptophyta	c__Magnoliopsida	o__Fagales	f__Betulaceae	g__Betula	s__Betula microphylla
75_205A	75_B1_83_L2_KapK-205A	NC_057535.1_plas	34814	39743	39.208	8.68907	28.7535	39.208	-0.671691	NA	0.671691	98.3236	1.84074	140839	3444	227.16	10.0184	8.13302	126116	11.0626	155518	0.905612	0.999955	0.905653	0.998568	0.0454465	0.600799	223858	255552	255796	32260	255796	0.48844	22.9901	d__Eukaryota	l__Viridiplantae	k__Viridiplantae	p__Streptophyta	c__Magnoliopsida	o__Malpighiales	f__Salicaceae	g__Salix	s__Salix cupularis
75_205A	75_B1_83_L2_KapK-205A	NC_058001.1_plas	34746	39653	39.1911	8.67605	28.7706	39.1911	-0.672812	NA	0.672812	98.32	1.84436	141143	3444	227.65	9.99342	8.10585	126517	11.0093	155491	0.907725	0.999954	0.907766	0.99878	0.0433005	0.599952	223460	255018	254195	32160	254195	0.487216	22.4476	d__Eukaryota	l__Viridiplantae	k__Viridiplantae	p__Streptophyta	c__Magnoliopsida	o__Malpighiales	f__Salicaceae	g__Salix	s__Salix gordejevii
75_205A	75_B1_83_L2_KapK-205A	NC_058277.1_plas	24539	28525	38.6194	8.10081	30.6922	38.6194	-0.86177	NA	0.86177	97.8196	1.92878	130360	1099	146.967	7.03925	4.88909	141834	8.45104	156505	0.832945	0.999123	0.833676	0.998201	0.063166	0.564332	156794	182263	139691	19813	139691	0.441821	25.8638	d__Eukaryota	l__Viridiplantae	k__Viridiplantae	p__Streptophyta	c__Magnoliopsida	o__Malpighiales	f__Salicaceae	g__Populus	s__Populus alba x Populus glandulosa
75_205A	75_B1_83_L2_KapK-205A	NC_058278.1_plas	24146	27638	38.6311	8.13294	30.8191	38.6311	-0.862038	NA	0.862038	97.8191	1.92304	128083	1333	144.075	6.8723	4.78829	141250	8.33659	155374	0.824353	0.998964	0.825208	0.99808	0.0607207	0.555405	155406	177880	136340	19258	136340	0.435845	24.0075	d__Eukaryota	l__Viridiplantae	k__Viridiplantae	p__Streptophyta	c__Magnoliopsida	o__Malpighiales	f__Salicaceae	g__Populus	s__Populus glandulosa
75_205A	75_B1_83_L2_KapK-205A	NC_058279.1_plas	24025	27885	38.6308	8.16692	30.8499	38.6308	-0.872799	NA	0.872799	97.7953	1.92961	128743	1099	144.981	6.89813	4.80568	141888	8.36887	156192	0.824261	0.99899	0.825094	0.997859	0.0676192	0.556812	153817	178530	136939	19430	136939	0.438552	25.1285	d__Eukaryota	l__Viridiplantae	k__Viridiplantae	p__Streptophyta	c__Magnoliopsida	o__Malpighiales	f__Salicaceae	g__Populus	s__Populus tremuloides
75_205A	75_B1_83_L2_KapK-205A	NC_058759.1_plas	14501	23808	38.641	7.9518	30.4121	38.641	-0.96959	NA	0.96959	97.5486	1.98154	130147	1831	114.869	5.3249	3.17464	157114	7.06712	172729	0.753475	0.995131	0.757162	0.996346	0.0882754	0.522012	83952	137834	90323	14191	90323	0.436274	20.5426	d__Eukaryota	l__Viridiplantae	k__Viridiplantae	p__Streptophyta	c__Magnoliopsida	o__Ericales	f__Ericaceae	g__Agapetes	s__Agapetes malipoensis
75_205A	75_B1_83_L2_KapK-205A	NC_058802.1_plas	11600	13008	39.2553	8.99475	31.78	39.2553	-0.856165	NA	0.856165	97.8676	1.89614	113377	880	104.303	3.27741	2.18204	140279	4.50391	155806	0.727681	0.962274	0.756209	0.997929	0.0725509	0.567537	74452	83488	61741	8661	61741	0.407273	24.9824	d__Eukaryota	l__Viridiplantae	k__Viridiplantae	p__Streptophyta	c__Magnoliopsida	o__Rosales	f__Rosaceae	g__Fragaria	s__Fragaria chinensis
75_205A	75_B1_83_L2_KapK-205A	NC_058803.1_plas	11580	12965	39.2398	9.03103	31.7466	39.2398	-0.852295	NA	0.852295	97.8814	1.89472	114025	888	105.189	3.2674	2.20049	140509	4.46149	155696	0.732357	0.961895	0.761369	0.998262	0.0662256	0.570676	74376	83271	62138	8731	62138	0.408145	26.1421	d__Eukaryota	l__Viridiplantae	k__Viridiplantae	p__Streptophyta	c__Magnoliopsida	o__Rosales	f__Rosaceae	g__Fragaria	s__Fragaria corymbosa
75_205A	75_B1_83_L2_KapK-205A	NC_058804.1_plas	11638	13056	39.2696	9.01358	31.8049	39.2696	-0.861673	NA	0.861673	97.8574	1.9039	113688	888	104.11	3.29008	2.32465	143223	4.50962	155829	0.729569	0.962749	0.757798	0.997844	0.073786	0.568255	74684	83784	64410	9225	64410	0.406398	24.4281	d__Eukaryota	l__Viridiplantae	k__Viridiplantae	p__Streptophyta	c__Magnoliopsida	o__Rosales	f__Rosaceae	g__Fragaria	s__Fragaria daltoniana
75_205A	75_B1_83_L2_KapK-205A	NC_058805.1_plas	11634	13014	39.21	9.02743	31.8032	39.21	-0.851391	NA	0.851391	97.8812	1.89828	113751	888	105.228	3.27872	2.18164	140112	4.48571	155626	0.730925	0.962324	0.759542	0.998053	0.0698556	0.568217	74756	83624	61801	8659	61801	0.410007	26.4056	d__Eukaryota	l__Viridiplantae	k__Viridiplantae	p__Streptophyta	c__Magnoliopsida	o__Rosales	f__Rosaceae	g__Fragaria	s__Fragaria moupinensis
75_205A	75_B1_83_L2_KapK-205A	NC_058806.1_plas	11380	12754	39.2231	9.01103	31.8769	39.2231	-0.860122	NA	0.860122	97.8588	1.90494	112804	903	103.395	3.21092	2.17911	140940	4.4343	155783	0.72411	0.959681	0.754532	0.998091	0.0697907	0.563373	73050	81870	61409	8655	61409	0.406484	25.086	d__Eukaryota	l__Viridiplantae	k__Viridiplantae	p__Streptophyta	c__Magnoliopsida	o__Rosales	f__Rosaceae	g__Fragaria	s__Fragaria nilgerrensis
75_205A	75_B1_83_L2_KapK-205A	NC_058807.1_plas	11616	13008	39.1963	8.98051	31.8565	39.1963	-0.845095	NA	0.845095	97.8969	1.89235	113459	880	104.091	3.27662	2.18452	140156	4.49385	155608	0.729133	0.962244	0.757743	0.998217	0.0670944	0.568128	74649	83595	61874	8672	61874	0.40287	25.1474	d__Eukaryota	l__Viridiplantae	k__Viridiplantae	p__Streptophyta	c__Magnoliopsida	o__Rosales	f__Rosaceae	g__Fragaria	s__Fragaria nubicola
75_205A	75_B1_83_L2_KapK-205A	ISO_B307-4	752462	769224	68.0434	33.3423	67.8998	68.0434	-0.196658	NA	0.196658	99.6913	0.996859	4999621	143908	5488.06	9.36762	8.40151	5189083	10.4684	5587100	0.894851	0.999915	0.894927	0.990684	0.101044	0.80262	134678	137679	132943	689854	132943	0.00741118	11.808	d__Bacteria	l__Bacteria	k__Bacteria	p__Proteobacteria	c__Alphaproteobacteria	o__Rhizobiales	f__Rhizobiaceae	g__Aureimonas_A	s__Aureimonas_A
75_205A	75_B1_83_L2_KapK-205A	MAG_1807DKMD3_metabat2_bin.52	4496	4525	74.1839	37.5553	64.6883	74.1839	-2.31956	NA	2.31956	97.0282	1.78905	280896	431	87.1536	0.230409	0.164341	1431077	1.19504	1456889	0.192805	0.205792	0.936896	0.994334	0.120697	0	3086	3106	2255	3227	2255	0.00307051	1.98649	d__Bacteria	l__Bacteria	k__Bacteria	p__Actinobacteriota	c__Coriobacteriia	o__OPB41	f__JAAXUF01	g__JAAXUF01	s__JAAXUF01
75_205A	75_B1_83_L2_KapK-205A	NC_062593.1_plas	11701	13104	39.2409	9.03831	31.7571	39.2409	-0.846459	NA	0.846459	97.8937	1.886	114502	1138	107.817	3.3044	2.22703	140138	4.49047	155601	0.735869	0.963279	0.763921	0.998205	0.067025	0.576072	75199	84215	63016	8831	63016	0.408828	25.1942	d__Eukaryota	l__Viridiplantae	k__Viridiplantae	p__Streptophyta	c__Magnoliopsida	o__Rosales	f__Rosaceae	g__Fragaria	s__Fragaria moschata
75_205A	75_B1_83_L2_KapK-205A	NC_062835.1_plas	12489	13871	39.4984	9.07819	31.8014	39.4984	-0.964242	NA	0.964242	97.6048	1.96038	115132	880	109.13	3.51998	2.40962	141467	4.75855	155643	0.739718	0.9704	0.762282	0.997942	0.0711487	0.524513	80241	89121	67118	9495	67118	0.425874	23.9532	d__Eukaryota	l__Viridiplantae	k__Viridiplantae	p__Streptophyta	c__Magnoliopsida	o__Rosales	f__Rosaceae	g__Fragaria	s__Fragaria tibetica
75_205A	75_B1_83_L2_KapK-205A	NC_062836.1_plas	11637	13046	39.2321	8.96245	31.8324	39.2321	-0.844167	NA	0.844167	97.8967	1.89181	113968	888	105.04	3.28833	2.19873	140180	4.49061	155637	0.732268	0.962684	0.760653	0.998266	0.065776	0.571914	74770	83823	62227	8723	62227	0.411596	26.5896	d__Eukaryota	l__Viridiplantae	k__Viridiplantae	p__Streptophyta	c__Magnoliopsida	o__Rosales	f__Rosaceae	g__Fragaria	s__Fragaria iturupensis
75_205A	75_B1_83_L2_KapK-205A	NC_062837.1_plas	11539	12942	39.2798	9.03035	31.8021	39.2798	-0.851105	NA	0.851105	97.8835	1.89351	112974	880	103.267	3.26629	2.18966	140362	4.49956	155630	0.725914	0.961852	0.754704	0.997678	0.0765073	0.568239	74144	83159	61812	8676	61812	0.405344	23.6298	d__Eukaryota	l__Viridiplantae	k__Viridiplantae	p__Streptophyta	c__Magnoliopsida	o__Rosales	f__Rosaceae	g__Fragaria	s__Fragaria gracilis
75_205A	75_B1_83_L2_KapK-205A	NC_063129.1_plas	34760	39591	39.1756	8.63026	28.8493	39.1756	-0.671895	NA	0.671895	98.3209	1.83827	141161	3444	226.22	9.98557	8.08598	126563	10.986	155304	0.908933	0.999954	0.908975	0.99877	0.0419138	0.600896	223819	254926	253273	32055	253273	0.487927	23.0505	d__Eukaryota	l__Viridiplantae	k__Viridiplantae	p__Streptophyta	c__Magnoliopsida	o__Malpighiales	f__Salicaceae	g__Salix	s__Salix lindleyana
75_205A	75_B1_83_L2_KapK-205A	NC_063506.1_plas	34773	39706	39.1985	8.67868	28.7028	39.1985	-0.673576	NA	0.673576	98.3198	1.84173	141305	3444	222.178	9.99734	8.0914	126604	11.0144	155680	0.907663	0.999954	0.907704	0.998797	0.0426323	0.599328	223362	255049	253831	32136	253831	0.48872	22.7662	d__Eukaryota	l__Viridiplantae	k__Viridiplantae	p__Streptophyta	c__Magnoliopsida	o__Malpighiales	f__Salicaceae	g__Salix	s__Salix spathulifolia
75_205A	75_B1_83_L2_KapK-205A	NC_063507.1_plas	34707	39620	39.2153	8.6869	28.7259	39.2153	-0.674962	NA	0.674962	98.3142	1.84151	141412	2215	226.986	9.9843	8.0636	126681	10.9879	155626	0.908666	0.999954	0.908708	0.998752	0.0429094	0.599676	223015	254585	252603	32000	252603	0.48745	22.5313	d__Eukaryota	l__Viridiplantae	k__Viridiplantae	p__Streptophyta	c__Magnoliopsida	o__Malpighiales	f__Salicaceae	g__Salix	s__Salix annulifera
75_205A	75_B1_83_L2_KapK-205A	NC_060732.1_plas	24985	28907	38.6412	8.156	30.6039	38.6412	-0.850486	NA	0.850486	97.85	1.92437	131211	1513	148.261	7.11989	4.90282	141641	8.51341	156892	0.836314	0.999191	0.836991	0.99826	0.0618297	0.564881	159250	184248	140545	19907	140545	0.442336	25.4438	d__Eukaryota	l__Viridiplantae	k__Viridiplantae	p__Streptophyta	c__Magnoliopsida	o__Malpighiales	f__Salicaceae	g__Populus	s__Populus maximowiczii
75_205A	75_B1_83_L2_KapK-205A	NC_061255.1_plas	22602	35152	39.6374	8.84754	28.8496	39.6374	-1.08827	NA	1.08827	97.3251	1.99312	136106	1479	144.486	7.68209	4.46293	164004	10.2379	181388	0.750358	0.999539	0.750704	0.997163	0.0845092	0.491638	124606	193795	124527	20423	124527	0.450256	30.3122	d__Eukaryota	l__Viridiplantae	k__Viridiplantae	p__Streptophyta	c__Magnoliopsida	o__Poales	f__Cyperaceae	g__Carex	s__Carex sargentiana
75_205A	75_B1_83_L2_KapK-205A	NC_061646.1_plas	14021	14933	38.5965	8.15915	32.8466	38.5965	-0.793478	NA	0.793478	97.9955	1.96009	102860	951	138.625	4.74984	3.4544	110420	5.60358	121348	0.847645	0.991347	0.855044	0.999267	0.0412491	0.592984	115544	123059	98361	10861	98361	0.49047	18.5246	d__Eukaryota	l__Viridiplantae	k__Viridiplantae	p__Streptophyta	c__Pinopsida	o__Pinales	f__Pinaceae	g__Larix	s__Larix griffithii
75_205A	75_B1_83_L2_KapK-205A	NC_061647.1_plas	13978	14966	38.5255	8.1055	32.829	38.5255	-0.784712	NA	0.784712	98.0141	1.94999	103445	951	138.666	4.7274	3.45746	110886	5.57403	121971	0.848111	0.991151	0.855684	0.999262	0.0419929	0.594251	114601	122701	98714	10946	98714	0.49451	18.4724	d__Eukaryota	l__Viridiplantae	k__Viridiplantae	p__Streptophyta	c__Pinopsida	o__Pinales	f__Pinaceae	g__Larix	s__Larix himalaica
75_205A	75_B1_83_L2_KapK-205A	NC_061648.1_plas	13926	14891	38.5902	8.16823	32.8146	38.5902	-0.791082	NA	0.791082	98.002	1.95693	102888	935	138.85	4.73601	3.45127	110405	5.58509	121334	0.847973	0.991226	0.855479	0.999212	0.0424262	0.592803	114774	122727	98284	10851	98284	0.491935	18.3291	d__Eukaryota	l__Viridiplantae	k__Viridiplantae	p__Streptophyta	c__Pinopsida	o__Pinales	f__Pinaceae	g__Larix	s__Larix kongboensis
75_205A	75_B1_83_L2_KapK-205A	NC_061649.1_plas	13901	14722	38.5826	8.17789	32.8123	38.5826	-0.794186	NA	0.794186	97.9936	1.95334	102944	935	139.68	4.66508	3.43546	110887	5.51781	121761	0.84546	0.990582	0.853498	0.999235	0.0410677	0.59081	114166	120909	97775	10842	97775	0.493005	18.3916	d__Eukaryota	l__Viridiplantae	k__Viridiplantae	p__Streptophyta	c__Pinopsida	o__Pinales	f__Pinaceae	g__Larix	s__Larix potaninii
75_205A	75_B1_83_L2_KapK-205A	NC_061650.1_plas	14037	15010	38.5739	8.14275	32.7686	38.5739	-0.793005	NA	0.793005	97.9967	1.9547	103463	951	139.815	4.74759	3.46231	110771	5.59627	121958	0.848349	0.991327	0.855771	0.999244	0.0413865	0.594836	115097	123075	98826	10947	98826	0.494409	18.9276	d__Eukaryota	l__Viridiplantae	k__Viridiplantae	p__Streptophyta	c__Pinopsida	o__Pinales	f__Pinaceae	g__Larix	s__Larix griffithii
75_205A	75_B1_83_L2_KapK-205A	NC_061939.1_plas	29973	34503	38.8673	8.32416	29.8074	38.8673	-0.789555	NA	0.789555	98.0179	1.91245	136747	3444	186.304	8.61435	6.15825	140867	9.80734	155685	0.878357	0.999819	0.878516	0.998349	0.05058	0.577205	192523	221621	175108	24667	175108	0.465584	25.2704	d__Eukaryota	l__Viridiplantae	k__Viridiplantae	p__Streptophyta	c__Magnoliopsida	o__Malpighiales	f__Salicaceae	g__Salix	s__Salix koreensis
75_205A	75_B1_83_L2_KapK-205A	NP_10002967_plas	13813	13813	44.1265	21.2558	46.1971	44.1265	-1.27083	NA	1.27083	97.2395	1.93014	5957	1921	350.412	88.9837	63.1683	6172	102.338	6851	0.869508	1	0.869508	0.982702	0.12237	0.526983	2016202	2016202	1588950	9807	1588950	0.354671	20.2955	d__Eukaryota	l__Viridiplantae	k__Viridiplantae	p__Streptophyta	c__Magnoliopsida	o__Rosales	f__Rosaceae	g__Dryas	s__Dryas ajanensis
75_205A	75_B1_83_L2_KapK-205A	NP_10002977_plas	1534	1544	38.4411	8.16742	31.2015	38.4411	-0.685881	NA	0.685881	98.2165	1.67917	12337	837	112.155	3.72573	2.47771	14536	4.8096	15926	0.774645	0.975905	0.793772	0.994962	0.100145	0.542666	96320	96948	70652	1027	70652	0.333135	9.4845	d__Eukaryota	l__Viridiplantae	k__Viridiplantae	p__Streptophyta	c__Magnoliopsida	o__Rosales	f__Rosaceae	g__Dryas	s__Dryas drummondii
75_205A	75_B1_83_L2_KapK-205A	NP_10002986_plas	13758	13758	44.168	21.3248	46.1782	44.168	-1.27184	NA	1.27184	97.235	1.92774	5797	1922	386.467	93.3889	67.7811	5865	104.843	6508	0.89075	1	0.89075	0.991927	0.0982821	0.545666	2114014	2114014	1702813	9987	1702813	0.355515	19.7054	d__Eukaryota	l__Viridiplantae	k__Viridiplantae	p__Streptophyta	c__Magnoliopsida	o__Rosales	f__Rosaceae	g__Dryas	s__Dryas integrifolia
75_205A	75_B1_83_L2_KapK-205A	NP_10002988_plas	1315	1315	38.876	8.40448	33.7056	38.876	-0.65019	NA	0.65019	98.3359	1.62486	11503	601	117.378	3.50501	2.49224	13337	4.4438	14584	0.788741	0.969953	0.813174	0.994127	0.109178	0.544929	90167	90167	70106	935	70106	0.34185	8.58032	d__Eukaryota	l__Viridiplantae	k__Viridiplantae	p__Streptophyta	c__Magnoliopsida	o__Rosales	f__Rosaceae	g__Dryas	s__Dryas integrifolia
75_205A	75_B1_83_L2_KapK-205A	NP_10003049_plas	13738	13738	44.1438	21.3293	46.1692	44.1438	-1.27151	NA	1.27151	97.2368	1.92825	5626	1922	562.6	98.3416	80.5984	5012	107.816	6168	0.912127	1	0.912127	0.993458	0.0813713	0.564283	2227302	2227302	2247007	11262	2247007	0.355713	19.2851	d__Eukaryota	l__Viridiplantae	k__Viridiplantae	p__Streptophyta	c__Magnoliopsida	o__Rosales	f__Rosaceae	g__Dryas	s__Dryas octopetala
75_205A	75_B1_83_L2_KapK-205A	NP_10003057_plas	1986	1994	38.3947	7.84913	33.898	38.3947	-0.687061	NA	0.687061	98.2183	1.67571	18959	956	102.481	2.89641	1.86973	24065	4.03777	26430	0.717329	0.944779	0.759256	0.990389	0.142485	0.528553	75142	75445	53480	1287	53480	0.348053	12.0799	d__Eukaryota	l__Viridiplantae	k__Viridiplantae	p__Streptophyta	c__Magnoliopsida	o__Rosales	f__Rosaceae	g__Dryas	s__Dryas octopetala
75_205A	75_B1_83_L2_KapK-205A	NP_10003165_plas	11057	11057	45.4608	23.4452	45.8511	45.4608	-1.34232	NA	1.34232	97.1939	1.89451	4845	1108	372.692	85.0264	59.3804	5324	103.769	5913	0.819381	1	0.819381	0.984829	0.146566	0.519551	1869948	1869948	1450601	7723	1450601	0.335378	19.8566	d__Eukaryota	l__Viridiplantae	k__Viridiplantae	p__Streptophyta	c__Magnoliopsida	o__Poales	f__Cyperaceae	g__Eleocharis	s__Eleocharis palustris
75_205A	75_B1_83_L2_KapK-205A	NP_10003318_plas	8789	8789	55.123	30.7183	46.1676	55.123	-1.61952	NA	1.61952	97.2259	1.9724	4703	660	195.958	80.3358	49.9939	5433	103.055	6033	0.779546	1	0.779546	0.985437	0.147205	0.424515	1456821	1456821	1007178	5472	1007178	0.230585	15.6342	d__Eukaryota	l__Viridiplantae	k__Viridiplantae	p__Streptophyta	c__Polypodiopsida	o__Equisetales	f__Equisetaceae	g__Equisetum	s__Equisetum arvense
75_205A	75_B1_83_L2_KapK-205A	NP_10003320_plas	992	992	41.5282	10.0336	23.9028	41.5282	-0.914315	NA	0.914315	97.8661	2.03307	12535	451	108.06	2.53344	1.91786	14829	3.28488	16253	0.771242	0.920615	0.837747	0.99795	0.0660407	0.56929	61035	61035	50644	751	50644	0.442665	11.0716	d__Eukaryota	l__Viridiplantae	k__Viridiplantae	p__Streptophyta	c__Polypodiopsida	o__Equisetales	f__Equisetaceae	g__Equisetum	s__Equisetum arvense
75_205A	75_B1_83_L2_KapK-205A	NP_10003321_plas	1646	1646	40.7776	9.5996	25.9982	40.7776	-0.894289	NA	0.894289	97.8565	1.94633	22753	500	87.5115	2.06676	1.50897	29589	2.94968	32473	0.700674	0.873405	0.802233	0.997605	0.0742705	0.580852	50688	50688	40623	1202	40623	0.465367	12.8833	d__Eukaryota	l__Viridiplantae	k__Viridiplantae	p__Streptophyta	c__Polypodiopsida	o__Equisetales	f__Equisetaceae	g__Equisetum	s__Equisetum arvense
75_205A	75_B1_83_L2_KapK-205A	NP_10003322_plas	675	675	38.5126	8.05458	39.2137	38.5126	-0.900741	NA	0.900741	97.7184	1.95826	7063	341	86.1341	2.56145	1.67885	9326	3.67988	10147	0.696068	0.922807	0.754294	0.993983	0.110389	0.508328	66522	66522	47394	442	47394	0.396218	9.88518	d__Eukaryota	l__Viridiplantae	k__Viridiplantae	p__Streptophyta	c__Polypodiopsida	o__Equisetales	f__Equisetaceae	g__Equisetum	s__Equisetum arvense
75_205A	75_B1_83_L2_KapK-205A	NP_10003323_plas	1058	1065	41.0657	9.71712	25.7871	41.0657	-0.933333	NA	0.933333	97.797	1.96885	14597	414	96.6689	2.22345	1.67492	17854	2.99664	19673	0.741981	0.891765	0.832037	0.996748	0.0837153	0.629009	53779	54135	44920	802	44920	0.510302	13.4521	d__Eukaryota	l__Viridiplantae	k__Viridiplantae	p__Streptophyta	c__Polypodiopsida	o__Equisetales	f__Equisetaceae	g__Equisetum	s__Equisetum arvense
75_205A	75_B1_83_L2_KapK-205A	NP_10003324_plas	2036	2061	39.9757	9.45862	28.1102	39.9757	-0.895682	NA	0.895682	97.8063	2.00498	30650	578	83.7432	1.83069	1.43857	42233	2.68845	45011	0.680945	0.839696	0.810941	0.996415	0.0825342	0.560641	45233	45789	38359	1620	38359	0.43435	14.901	d__Eukaryota	l__Viridiplantae	k__Viridiplantae	p__Streptophyta	c__Polypodiopsida	o__Equisetales	f__Equisetaceae	g__Equisetum	s__Equisetum arvense
75_205A	75_B1_83_L2_KapK-205A	NP_10003325_plas	8714	8714	55.0732	30.778	46.1724	55.0732	-1.6003	NA	1.6003	97.2547	1.97471	4695	660	187.8	79.1596	48.9454	5458	102.258	6065	0.774114	1	0.774114	0.980493	0.166652	0.42272	1436768	1436768	987541	5390	987541	0.232706	15.9457	d__Eukaryota	l__Viridiplantae	k__Viridiplantae	p__Streptophyta	c__Polypodiopsida	o__Equisetales	f__Equisetaceae	g__Equisetum	s__Equisetum arvense
75_205A	75_B1_83_L2_KapK-205A	NP_10003326_plas	1062	1067	41.4264	10.1399	25.6301	41.4264	-0.88941	NA	0.88941	97.9166	1.93889	14705	412	98.6913	2.24907	1.71239	17868	3.00585	19653	0.748232	0.894503	0.836478	0.99632	0.0885158	0.63802	54038	54292	45444	812	45444	0.519977	13.8557	d__Eukaryota	l__Viridiplantae	k__Viridiplantae	p__Streptophyta	c__Polypodiopsida	o__Equisetales	f__Equisetaceae	g__Equisetum	s__Equisetum fluviatile
75_205A	75_B1_83_L2_KapK-205A	NP_10003337_plas	577	577	39.9601	8.5985	28.1997	39.9601	-0.859619	NA	0.859619	97.9197	2.04954	8794	561	89.7347	1.87165	1.42483	11122	2.62167	12318	0.713915	0.846131	0.84374	0.995394	0.0973402	0.601031	46842	46842	39471	439	39471	0.493561	9.20237	d__Eukaryota	l__Viridiplantae	k__Viridiplantae	p__Streptophyta	c__Polypodiopsida	o__Equisetales	f__Equisetaceae	g__Equisetum	s__Equisetum fluviatile
75_205A	75_B1_83_L2_KapK-205A	NP_10003339_plas	320	322	42.0311	11.0667	23.5703	42.0311	-0.81677	NA	0.81677	98.0888	1.92423	4725	502	109.884	2.26943	1.95978	5619	2.86116	5957	0.793184	0.896629	0.88463	0.995952	0.0909975	0.68835	53718	54054	49475	278	49475	0.433338	7.19679	d__Eukaryota	l__Viridiplantae	k__Viridiplantae	p__Streptophyta	c__Polypodiopsida	o__Equisetales	f__Equisetaceae	g__Equisetum	s__Equisetum fluviatile
75_205A	75_B1_83_L2_KapK-205A	NP_10003341_plas	528	528	41.2008	9.25095	24.561	41.2008	-0.882576	NA	0.882576	97.9237	1.98766	7169	371	108.621	2.45299	2.06598	8306	3.03501	8870	0.80823	0.913964	0.884313	0.996779	0.077113	0.697802	59526	59526	53576	445	53576	0.454067	9.00806	d__Eukaryota	l__Viridiplantae	k__Viridiplantae	p__Streptophyta	c__Polypodiopsida	o__Equisetales	f__Equisetaceae	g__Equisetum	s__Equisetum fluviatile
75_205A	75_B1_83_L2_KapK-205A	NP_10003342_plas	628	628	41.0334	9.58337	25.325	41.0334	-0.871019	NA	0.871019	97.9286	1.89598	9159	367	93.4592	2.07523	1.54889	11341	2.81297	12415	0.737737	0.874473	0.843636	0.996352	0.0874261	0.607531	50584	50584	41354	469	41354	0.470152	7.99872	d__Eukaryota	l__Viridiplantae	k__Viridiplantae	p__Streptophyta	c__Polypodiopsida	o__Equisetales	f__Equisetaceae	g__Equisetum	s__Equisetum fluviatile
75_205A	75_B1_83_L2_KapK-205A	NP_10003350_plas	306	306	40.4673	10.6115	27.9092	40.4673	-0.859477	NA	0.859477	97.9099	1.98064	4088	270	85.1667	2.06883	1.58223	5570	3.02935	5986	0.682927	0.873666	0.781679	0.984939	0.160474	0.578767	51119	51119	42011	234	42011	0.412723	6.15865	d__Eukaryota	l__Viridiplantae	k__Viridiplantae	p__Streptophyta	c__Polypodiopsida	o__Equisetales	f__Equisetaceae	g__Equisetum	s__Equisetum fluviatile
75_205A	75_B1_83_L2_KapK-205A	NP_10003351_plas	1734	1734	40.5173	9.68926	27.055	40.5173	-0.855248	NA	0.855248	97.8936	1.99758	23256	500	82.4681	2.08854	1.47979	30530	3.02073	33636	0.691402	0.876132	0.789153	0.997673	0.0731055	0.575797	51552	51552	40223	1228	40223	0.444412	13.9271	d__Eukaryota	l__Viridiplantae	k__Viridiplantae	p__Streptophyta	c__Polypodiopsida	o__Equisetales	f__Equisetaceae	g__Equisetum	s__Equisetum fluviatile
75_205A	75_B1_83_L2_KapK-205A	NP_10003353_plas	146	157	39.5414	9.13186	28.9465	39.5414	-0.796178	NA	0.796178	97.9897	1.98302	2645	186	64.5122	1.31434	0.903041	4373	2.34594	4721	0.560263	0.731348	0.766068	0.975562	0.194159	0.560263	30926	33256	24697	108	24697	0.416616	4.28244	d__Eukaryota	l__Viridiplantae	k__Viridiplantae	p__Streptophyta	c__Polypodiopsida	o__Equisetales	f__Equisetaceae	g__Equisetum	s__Equisetum fluviatile
75_205A	75_B1_83_L2_KapK-205A	NP_10003355_plas	8752	8752	55.1095	30.8707	46.1726	55.1095	-1.61117	NA	1.61117	97.2417	1.97348	4712	660	196.333	77.3633	47.2483	5615	102.401	6237	0.755491	1	0.755491	0.981044	0.166988	0.415611	1403239	1403239	952271	5347	952271	0.231407	15.2289	d__Eukaryota	l__Viridiplantae	k__Viridiplantae	p__Streptophyta	c__Polypodiopsida	o__Equisetales	f__Equisetaceae	g__Equisetum	s__Equisetum fluviatile
75_205A	75_B1_83_L2_KapK-205A	NP_10003357_plas	180	180	40.0667	9.87214	29.9778	40.0667	-1.03333	NA	1.03333	97.4757	1.93597	2971	219	69.093	1.58684	1.1366	4202	2.42646	4543	0.653973	0.795428	0.822165	0.988481	0.143206	0.503742	39621	39621	30700	129	30700	0.419009	4.94047	d__Eukaryota	l__Viridiplantae	k__Viridiplantae	p__Streptophyta	c__Polypodiopsida	o__Equisetales	f__Equisetaceae	g__Equisetum	s__Equisetum hyemale
75_205A	75_B1_83_L2_KapK-205A	NP_10003358_plas	541	542	41.703	9.58638	23.8818	41.703	-1.1476	NA	1.1476	97.2736	1.96413	7840	285	92.2353	1.93861	1.45991	10752	2.88393	11663	0.672211	0.856096	0.785205	0.989624	0.143329	0.569065	46386	46472	37946	408	37946	0.449236	7.87147	d__Eukaryota	l__Viridiplantae	k__Viridiplantae	p__Streptophyta	c__Polypodiopsida	o__Equisetales	f__Equisetaceae	g__Equisetum	s__Equisetum hyemale
75_205A	75_B1_83_L2_KapK-205A	NP_10003361_plas	660	660	38.5091	7.94661	39.062	38.5091	-0.986364	NA	0.986364	97.51	1.92283	7068	363	81.2414	2.51355	1.56938	9289	3.59536	10110	0.69911	0.91902	0.760712	0.992842	0.117226	0.491131	65282	65282	44354	412	44354	0.391529	9.52447	d__Eukaryota	l__Viridiplantae	k__Viridiplantae	p__Streptophyta	c__Polypodiopsida	o__Equisetales	f__Equisetaceae	g__Equisetum	s__Equisetum hyemale
75_205A	75_B1_83_L2_KapK-205A	NP_10003365_plas	531	531	41.2524	9.58912	27.0167	41.2524	-1.14878	NA	1.14878	97.2647	1.86957	8038	303	90.3146	1.83602	1.50927	11216	2.72456	11928	0.673877	0.840549	0.80171	0.99265	0.127988	0.554242	44517	44517	38873	436	38873	0.452821	8.50654	d__Eukaryota	l__Viridiplantae	k__Viridiplantae	p__Streptophyta	c__Polypodiopsida	o__Equisetales	f__Equisetaceae	g__Equisetum	s__Equisetum hyemale
75_205A	75_B1_83_L2_KapK-205A	NP_10003369_plas	8734	8734	54.8436	30.5041	46.1574	54.8436	-1.59446	NA	1.59446	97.251	1.97254	4673	796	203.174	77.1927	47.0102	5587	102.549	6208	0.752738	1	0.752738	0.97625	0.183682	0.419273	1406894	1406894	952389	5321	952389	0.234882	14.8496	d__Eukaryota	l__Viridiplantae	k__Viridiplantae	p__Streptophyta	c__Polypodiopsida	o__Equisetales	f__Equisetaceae	g__Equisetum	s__Equisetum hyemale
75_205A	75_B1_83_L2_KapK-205A	NP_10003385_plas	380	380	40.5079	8.96975	25.7585	40.5079	-1.10263	NA	1.10263	97.3197	2.02842	5702	311	83.8529	1.86615	1.49551	7689	2.6994	8248	0.691319	0.845282	0.817856	0.994739	0.10452	0.58202	46072	46072	39667	305	39667	0.371607	6.19164	d__Eukaryota	l__Viridiplantae	k__Viridiplantae	p__Streptophyta	c__Polypodiopsida	o__Equisetales	f__Equisetaceae	g__Equisetum	s__Equisetum palustre
75_205A	75_B1_83_L2_KapK-205A	NP_10003386_plas	610	610	40.5475	9.08536	27.064	40.5475	-1.1459	NA	1.1459	97.2371	1.87874	8989	381	84.8019	1.87641	1.43259	12180	2.75147	13181	0.681966	0.846862	0.805287	0.996375	0.0862817	0.5558	46279	46279	38259	466	38259	0.476139	9.94393	d__Eukaryota	l__Viridiplantae	k__Viridiplantae	p__Streptophyta	c__Polypodiopsida	o__Equisetales	f__Equisetaceae	g__Equisetum	s__Equisetum palustre
75_205A	75_B1_83_L2_KapK-205A	NP_10003400_plas	904	906	40.904	9.8642	25.7427	40.904	-1.16225	NA	1.16225	97.246	1.98675	13203	422	84.0955	1.78105	1.3306	19256	2.80641	20804	0.634638	0.831539	0.763208	0.992153	0.132068	0.526029	43453	43549	35158	677	35158	0.361999	9.09467	d__Eukaryota	l__Viridiplantae	k__Viridiplantae	p__Streptophyta	c__Polypodiopsida	o__Equisetales	f__Equisetaceae	g__Equisetum	s__Equisetum sylvaticum
75_205A	75_B1_83_L2_KapK-205A	NP_10003408_plas	801	803	39.5978	9.09736	29.3927	39.5978	-1.10336	NA	1.10336	97.3	2.03706	12495	563	79.0823	1.51167	1.09936	19494	2.54462	21033	0.594066	0.779459	0.762152	0.976649	0.195576	0.480887	38083	38178	29958	584	29958	0.432251	10.0878	d__Eukaryota	l__Viridiplantae	k__Viridiplantae	p__Streptophyta	c__Polypodiopsida	o__Equisetales	f__Equisetaceae	g__Equisetum	s__Equisetum sylvaticum
75_205A	75_B1_83_L2_KapK-205A	NP_10003416_plas	879	883	41.0793	9.58034	26.6975	41.0793	-1.12571	NA	1.12571	97.3272	1.93906	13052	435	85.8684	1.8358	1.40857	18364	2.77873	19756	0.66066	0.840514	0.786019	0.995254	0.103601	0.543253	44493	44695	36866	677	36866	0.466754	11.4385	d__Eukaryota	l__Viridiplantae	k__Viridiplantae	p__Streptophyta	c__Polypodiopsida	o__Equisetales	f__Equisetaceae	g__Equisetum	s__Equisetum sylvaticum
75_205A	75_B1_83_L2_KapK-205A	NP_10003421_plas	335	335	40.1224	9.0719	30.2582	40.1224	-0.913433	NA	0.913433	97.7296	1.90863	4454	271	90.898	2.0851	1.52518	5918	3.01998	6451	0.690436	0.875706	0.788433	0.994002	0.104937	0.58363	51930	51930	41399	245	41399	0.429112	7.56327	d__Eukaryota	l__Viridiplantae	k__Viridiplantae	p__Streptophyta	c__Polypodiopsida	o__Equisetales	f__Equisetaceae	g__Equisetum	s__Equisetum variegatum
75_205A	75_B1_83_L2_KapK-205A	NP_10003422_plas	1906	1906	41.2985	10.2902	26.2339	41.2985	-0.822141	NA	0.822141	98.0357	1.91262	26286	487	98.0821	2.19117	1.59396	32748	2.99384	35915	0.731895	0.888215	0.824007	0.998952	0.0491172	0.615648	53070	53070	42323	1386	42323	0.480104	14.9161	d__Eukaryota	l__Viridiplantae	k__Viridiplantae	p__Streptophyta	c__Polypodiopsida	o__Equisetales	f__Equisetaceae	g__Equisetum	s__Equisetum variegatum
75_205A	75_B1_83_L2_KapK-205A	NP_10003423_plas	2018	2022	41.3907	10.3568	25.5986	41.3907	-0.805143	NA	0.805143	98.0846	1.96624	29413	538	98.3712	2.15484	1.70037	35704	2.84446	38826	0.757559	0.884079	0.856891	0.997366	0.0779275	0.637678	51975	52079	44673	1595	44673	0.463847	15.6121	d__Eukaryota	l__Viridiplantae	k__Viridiplantae	p__Streptophyta	c__Polypodiopsida	o__Equisetales	f__Equisetaceae	g__Equisetum	s__Equisetum variegatum
75_205A	75_B1_83_L2_KapK-205A	NP_10003424_plas	1034	1042	41.6891	10.6114	25.9162	41.6891	-0.81382	NA	0.81382	98.0765	1.9818	14407	455	99.3586	2.25092	1.68764	17432	3.01492	19297	0.746593	0.894698	0.834464	0.996731	0.0833477	0.629813	53583	53998	44803	781	44803	0.517975	13.112	d__Eukaryota	l__Viridiplantae	k__Viridiplantae	p__Streptophyta	c__Polypodiopsida	o__Equisetales	f__Equisetaceae	g__Equisetum	s__Equisetum variegatum
75_205A	75_B1_83_L2_KapK-205A	NP_10003425_plas	390	401	41.0324	9.89426	28.0844	41.0324	-0.885287	NA	0.885287	97.8768	1.98742	6717	341	82.9259	1.64886	1.2479	9185	2.44886	9976	0.673316	0.807731	0.83359	0.995289	0.0960634	0.54185	39094	40196	32989	303	32989	0.457217	7.93236	d__Eukaryota	l__Viridiplantae	k__Viridiplantae	p__Streptophyta	c__Polypodiopsida	o__Equisetales	f__Equisetaceae	g__Equisetum	s__Equisetum variegatum
75_205A	75_B1_83_L2_KapK-205A	NP_10003426_plas	658	658	38.5851	8.2027	38.9421	38.5851	-0.867781	NA	0.867781	97.7779	1.90217	7169	360	85.3452	2.5167	1.53396	9100	3.54108	10087	0.710717	0.919275	0.773128	0.993032	0.110502	0.503751	65232	65232	44066	401	44066	0.434815	10.8604	d__Eukaryota	l__Viridiplantae	k__Viridiplantae	p__Streptophyta	c__Polypodiopsida	o__Equisetales	f__Equisetaceae	g__Equisetum	s__Equisetum variegatum
75_205A	75_B1_83_L2_KapK-205A	NP_10003427_plas	8785	8785	54.6676	30.5408	46.1825	54.6676	-1.58611	NA	1.58611	97.2559	1.97343	4927	796	189.5	76.8002	46.6738	5632	97.5161	6256	0.787564	1	0.787564	0.987467	0.147679	0.417957	1404252	1404252	948331	5341	948331	0.236425	15.0408	d__Eukaryota	l__Viridiplantae	k__Viridiplantae	p__Streptophyta	c__Polypodiopsida	o__Equisetales	f__Equisetaceae	g__Equisetum	s__Equisetum variegatum
75_205A	75_B1_83_L2_KapK-205A	NP_10003428_plas	13494	13494	44.3247	21.6586	45.7906	44.3247	-1.28909	NA	1.28909	97.2191	1.93908	5203	1321	520.3	91.1442	64.8286	5906	114.951	6562	0.792899	1	0.792899	0.969467	0.183984	0.528729	2056385	2056385	1624958	9597	1624958	0.354274	19.3669	d__Eukaryota	l__Viridiplantae	k__Viridiplantae	p__Streptophyta	c__Magnoliopsida	o__Ericales	f__Ericaceae	g__Erica	s__Erica cinerea
75_205A	75_B1_83_L2_KapK-205A	NP_10003477_plas	11136	11136	45.6447	23.5633	45.8618	45.6447	-1.34743	NA	1.34743	97.1985	1.90193	5265	1856	438.75	79.8202	53.7563	5736	96.5575	6369	0.82666	1	0.82666	0.989084	0.135115	0.494147	1748469	1748469	1307706	7501	1307706	0.343432	21.5952	d__Eukaryota	l__Viridiplantae	k__Viridiplantae	p__Streptophyta	c__Magnoliopsida	o__Poales	f__Cyperaceae	g__Eriophorum	s__Eriophorum angustifolium
75_205A	75_B1_83_L2_KapK-205A	NP_10003478_plas	11182	11182	45.8478	23.8994	45.8353	45.8478	-1.35673	NA	1.35673	97.1944	1.8991	5389	1856	359.267	77.7243	51.0362	5937	95.147	6597	0.816886	1	0.816886	0.983099	0.157162	0.479919	1695013	1695013	1236988	7344	1236988	0.34226	20.8479	d__Eukaryota	l__Viridiplantae	k__Viridiplantae	p__Streptophyta	c__Magnoliopsida	o__Poales	f__Cyperaceae	g__Eriophorum	s__Eriophorum angustifolium
75_205A	75_B1_83_L2_KapK-205A	NP_10003482_plas	11076	11076	45.2969	23.0984	45.8702	45.2969	-1.34047	NA	1.34047	97.1929	1.91017	5357	1856	412.077	70.9245	45.6751	6368	93.6702	7075	0.757173	1	0.757173	0.956618	0.223073	0.462338	1565512	1565512	1120289	7134	1120289	0.345852	21.3938	d__Eukaryota	l__Viridiplantae	k__Viridiplantae	p__Streptophyta	c__Magnoliopsida	o__Poales	f__Cyperaceae	g__Eriophorum	s__Eriophorum latifolium
75_205A	75_B1_83_L2_KapK-205A	NP_10003483_plas	11179	11179	45.6275	23.6419	45.8325	45.6275	-1.35155	NA	1.35155	97.1937	1.90647	5514	1856	306.333	72.2404	45.9791	6355	92.5212	7062	0.780799	1	0.780799	0.977216	0.18685	0.460752	1582979	1582979	1119748	7116	1119748	0.342457	21.5396	d__Eukaryota	l__Viridiplantae	k__Viridiplantae	p__Streptophyta	c__Magnoliopsida	o__Poales	f__Cyperaceae	g__Eriophorum	s__Eriophorum russeolum
75_205A	75_B1_83_L2_KapK-205A	NP_10003485_plas	11127	11127	45.4519	23.4087	45.8705	45.4519	-1.34771	NA	1.34771	97.1948	1.90948	5420	1856	387.143	70.3413	44.549	6475	93.3255	7191	0.75372	1	0.75372	0.956371	0.227617	0.458335	1547351	1547351	1088494	7048	1088494	0.345483	20.37	d__Eukaryota	l__Viridiplantae	k__Viridiplantae	p__Streptophyta	c__Magnoliopsida	o__Poales	f__Cyperaceae	g__Eriophorum	s__Eriophorum vaginatum
75_205A	75_B1_83_L2_KapK-205A	NP_10003505_plas	908	908	38.5848	7.96716	33.4152	38.5848	-0.748899	NA	0.748899	98.0937	1.78876	5666	528	111.098	4.61351	3.0152	6907	6.18337	7594	0.746115	0.990083	0.753589	0.990386	0.135468	0.517224	119568	119568	85855	593	85855	0.382796	7.53452	d__Eukaryota	l__Viridiplantae	k__Viridiplantae	p__Streptophyta	c__Magnoliopsida	o__Malpighiales	f__Euphorbiaceae	g__Euphorbia	s__Euphorbia helioscopia
75_205A	75_B1_83_L2_KapK-205A	NP_10003524_plas	13102	13102	44.0544	21.273	46.1189	44.0544	-1.27026	NA	1.27026	97.223	1.94071	5095	1847	727.857	85.3309	59.3239	6092	113.283	6764	0.753253	1	0.753253	0.945224	0.239576	0.522359	1937020	1937020	1495076	9108	1495076	0.349527	20.927	d__Eukaryota	l__Viridiplantae	k__Viridiplantae	p__Streptophyta	c__Magnoliopsida	o__Malpighiales	f__Euphorbiaceae	g__Euphorbia	s__Euphorbia helioscopia
75_205A	75_B1_83_L2_KapK-205A	NP_10003589_plas	11959	11959	44.9768	22.2122	46.0519	44.9768	-1.27728	NA	1.27728	97.2738	1.93268	4864	657	304	89.5493	63.0764	5416	110.611	6008	0.809587	1	0.809587	0.990129	0.129804	0.51731	1990513	1990513	1555761	8426	1555761	0.337713	19.3693	d__Eukaryota	l__Viridiplantae	k__Viridiplantae	p__Streptophyta	c__Magnoliopsida	o__Caryophyllales	f__Polygonaceae	g__Fallopia	s__Fallopia sachalinensis
75_205A	75_B1_83_L2_KapK-205A	NP_10003614_plas	10466	10466	46.1521	24.2434	45.8849	46.1521	-1.34397	NA	1.34397	97.2361	1.91204	4505	576	204.773	82.0935	56.1536	5301	107.241	5885	0.765506	1	0.765506	0.987258	0.149191	0.494138	1778420	1778420	1350689	7160	1350689	0.32293	19.6764	d__Eukaryota	l__Viridiplantae	k__Viridiplantae	p__Streptophyta	c__Magnoliopsida	o__Poales	f__Poaceae	g__Festuca	s__Festuca edlundiae
75_205A	75_B1_83_L2_KapK-205A	NP_10003742_plas	2468	2468	38.983	8.73028	34.9434	38.983	-0.685981	NA	0.685981	98.2749	1.78166	19487	564	108.261	3.70847	2.48813	23375	4.93765	25946	0.75106	0.975485	0.769935	0.991616	0.130579	0.538137	95121	95121	70845	1656	70845	0.393566	13.2519	d__Eukaryota	l__Viridiplantae	k__Viridiplantae	p__Streptophyta	c__Magnoliopsida	o__Rosales	f__Rosaceae	g__Fragaria	s__Fragaria viridis
75_205A	75_B1_83_L2_KapK-205A	NP_10003743_plas	3214	3214	39.5625	9.1887	32.7965	39.5625	-1.11357	NA	1.11357	97.235	1.93761	27488	541	118.483	3.40911	2.4253	34178	4.62453	37288	0.737181	0.966929	0.762394	0.99804	0.0663031	0.580929	86194	86194	66885	2286	66885	0.438966	16.5531	d__Eukaryota	l__Viridiplantae	k__Viridiplantae	p__Streptophyta	c__Magnoliopsida	o__Rosales	f__Rosaceae	g__Fragaria	s__Fragaria viridis
75_205A	75_B1_83_L2_KapK-205A	NP_10003745_plas	508	508	40.1831	9.20252	29.1971	40.1831	-1.21457	NA	1.21457	97.0456	1.86819	5027	319	96.6731	2.88016	2.00093	6460	4.06386	7093	0.708727	0.943874	0.75087	0.99473	0.101949	0.549838	71620	71620	54644	353	54644	0.412652	7.36925	d__Eukaryota	l__Viridiplantae	k__Viridiplantae	p__Streptophyta	c__Magnoliopsida	o__Rosales	f__Rosaceae	g__Fragaria	s__Fragaria viridis
75_205A	75_B1_83_L2_KapK-205A	NP_10003746_plas	2027	2045	40.3741	9.5755	26.1103	40.3741	-1.0846	NA	1.0846	97.368	1.97268	14531	880	118.138	4.50562	3.2719	16583	5.6811	18322	0.79309	0.988953	0.801949	0.997425	0.0745489	0.559339	110632	111614	89550	1485	89550	0.408404	13.4372	d__Eukaryota	l__Viridiplantae	k__Viridiplantae	p__Streptophyta	c__Magnoliopsida	o__Rosales	f__Rosaceae	g__Fragaria	s__Fragaria viridis
75_205A	75_B1_83_L2_KapK-205A	NP_10003748_plas	1926	1926	38.8396	8.88832	29.7721	38.8396	-0.963136	NA	0.963136	97.5815	1.92985	18413	384	98.4652	2.95904	2.01578	22747	4.06115	25271	0.728622	0.948132	0.768482	0.998129	0.062909	0.559587	76214	76214	57678	1312	57678	0.415851	12.7819	d__Eukaryota	l__Viridiplantae	k__Viridiplantae	p__Streptophyta	c__Magnoliopsida	o__Rosales	f__Rosaceae	g__Fragaria	s__Fragaria viridis
75_205A	75_B1_83_L2_KapK-205A	NP_10003768_plas	12358	12358	45.2039	22.5182	46.2061	45.2039	-1.32141	NA	1.32141	97.1954	1.91994	5037	759	335.8	95.1032	68.4328	5291	110.906	5874	0.857508	1	0.857508	0.986578	0.125271	0.535	2103847	2103847	1680590	8892	1680590	0.329883	20.6931	d__Eukaryota	l__Viridiplantae	k__Viridiplantae	p__Streptophyta	c__Magnoliopsida	o__Lamiales	f__Oleaceae	g__Fraxinus	s__Fraxinus excelsior
75_205A	75_B1_83_L2_KapK-205A	NP_10003852_plas	12368	12368	44.4376	21.6737	45.7187	44.4376	-1.28008	NA	1.28008	97.2439	1.94252	4990	1087	311.875	82.7675	56.4024	5979	110.135	6640	0.751506	1	0.751506	0.946284	0.23302	0.493724	1862651	1862651	1409600	8428	1409600	0.352463	21.8045	d__Eukaryota	l__Viridiplantae	k__Viridiplantae	p__Streptophyta	c__Magnoliopsida	o__Lamiales	f__Lamiaceae	g__Galeopsis	s__Galeopsis tetrahit
75_205A	75_B1_83_L2_KapK-205A	NP_10003858_plas	10555	10555	45.4037	22.6173	45.5869	45.4037	-1.32989	NA	1.32989	97.2027	1.93639	4632	673	231.6	78.8846	53.1252	5470	103.476	6076	0.762344	1	0.762344	0.9827	0.16664	0.495729	1737163	1737163	1299634	7109	1299634	0.328789	19.9943	d__Eukaryota	l__Viridiplantae	k__Viridiplantae	p__Streptophyta	c__Magnoliopsida	o__Gentianales	f__Rubiaceae	g__Galium	s__Galium boreale
75_205A	75_B1_83_L2_KapK-205A	NP_10003922_plas	13274	13274	44.3758	21.7548	45.9795	44.3758	-1.2871	NA	1.2871	97.2272	1.9318	5321	1784	483.727	86.8186	60.536	6106	110.706	6785	0.78423	1	0.78423	0.950431	0.213653	0.515551	1956374	1956374	1515886	9256	1515886	0.355695	20.0174	d__Eukaryota	l__Viridiplantae	k__Viridiplantae	p__Streptophyta	c__Magnoliopsida	o__Rosales	f__Rosaceae	g__Geum	s__Geum quellyon
75_205A	75_B1_83_L2_KapK-205A	NP_10003934_plas	13213	13213	44.1312	21.3057	45.9555	44.1312	-1.26943	NA	1.26943	97.2428	1.93373	5316	1784	483.273	87.0324	61.2815	6033	109.691	6700	0.793433	1	0.793433	0.956537	0.198672	0.521577	1972090	1972090	1542185	9304	1542185	0.358023	20.0099	d__Eukaryota	l__Viridiplantae	k__Viridiplantae	p__Streptophyta	c__Magnoliopsida	o__Rosales	f__Rosaceae	g__Geum	s__Geum rivale
75_205A	75_B1_83_L2_KapK-205A	NP_10004154_plas	13410	13410	44.4781	21.6922	45.9265	44.4781	-1.2824	NA	1.2824	97.2407	1.92635	5117	1315	365.5	91.9256	65.9887	5846	116.555	6488	0.788687	1	0.788687	0.967257	0.189154	0.521474	2066893	2066893	1646596	9626	1646596	0.353754	21.2206	d__Eukaryota	l__Viridiplantae	k__Viridiplantae	p__Streptophyta	c__Magnoliopsida	o__Saxifragales	f__Saxifragaceae	g__Heuchera	s__Heuchera sanguinea
75_205A	75_B1_83_L2_KapK-205A	NP_10004155_plas	12600	12600	44.5077	21.8698	45.9252	44.5077	-1.30159	NA	1.30159	97.1939	1.92535	5069	1087	389.923	83.8817	57.7171	6020	110.656	6687	0.758038	1	0.758038	0.948351	0.233621	0.504652	1884253	1884253	1440532	8672	1440532	0.340905	19.6453	d__Eukaryota	l__Viridiplantae	k__Viridiplantae	p__Streptophyta	c__Magnoliopsida	o__Asterales	f__Asteraceae	g__Hieracium	s__Hieracium alpinum
75_205A	75_B1_83_L2_KapK-205A	NP_10004158_plas	206	206	36.8398	7.48843	47.3712	36.8398	-0.713592	NA	0.713592	98.0869	1.72927	3971	150	55.1528	0.830397	0.641046	8717	1.91111	9139	0.434511	0.564124	0.770241	0.963653	0.243477	0.434511	22541	22541	18240	159	18240	0.337285	5.13601	d__Eukaryota	l__Viridiplantae	k__Viridiplantae	p__Streptophyta	c__Magnoliopsida	o__Asterales	f__Asteraceae	g__Hieracium	s__Hieracium atratum
75_205A	75_B1_83_L2_KapK-205A	NP_10004162_plas	12532	12532	44.6513	21.979	45.9542	44.6513	-1.32293	NA	1.32293	97.1629	1.93752	5069	1087	389.923	83.2599	57.0841	6049	110.411	6722	0.754091	1	0.754091	0.954076	0.221052	0.504293	1864326	1864326	1420731	8594	1420731	0.336069	20.5088	d__Eukaryota	l__Viridiplantae	k__Viridiplantae	p__Streptophyta	c__Magnoliopsida	o__Asterales	f__Asteraceae	g__Hieracium	s__Hieracium atratum
75_205A	75_B1_83_L2_KapK-205A	NP_10004164_plas	12682	12682	44.8033	22.2734	45.9482	44.8033	-1.3266	NA	1.3266	97.1664	1.92848	5086	1087	391.231	93.1337	66.8109	5493	111.738	6102	0.833497	1	0.833497	0.985015	0.14304	0.534353	2078335	2078335	1656472	9099	1656472	0.334909	19.0385	d__Eukaryota	l__Viridiplantae	k__Viridiplantae	p__Streptophyta	c__Magnoliopsida	o__Asterales	f__Asteraceae	g__Pilosella	s__Pilosella aurantiaca
75_205A	75_B1_83_L2_KapK-205A	NP_10004166_plas	12662	12662	44.7171	21.8101	46.017	44.7171	-1.32175	NA	1.32175	97.1648	1.92715	5069	1087	389.923	85.0173	58.731	6011	111.718	6661	0.760997	1	0.760997	0.959139	0.21778	0.505835	1900916	1900916	1455332	8748	1455332	0.334894	20.4342	d__Eukaryota	l__Viridiplantae	k__Viridiplantae	p__Streptophyta	c__Magnoliopsida	o__Asterales	f__Asteraceae	g__Hieracium	s__Hieracium bifidum
75_205A	75_B1_83_L2_KapK-205A	NP_10004174_plas	12606	12606	44.5147	21.7157	45.9588	44.5147	-1.30176	NA	1.30176	97.195	1.9315	5086	1087	391.231	84.0316	57.7153	6016	110.351	6679	0.761491	1	0.761491	0.945244	0.232841	0.504971	1887408	1887408	1439495	8660	1439495	0.341945	19.4334	d__Eukaryota	l__Viridiplantae	k__Viridiplantae	p__Streptophyta	c__Magnoliopsida	o__Asterales	f__Asteraceae	g__Pilosella	s__Pilosella cymosa
75_205A	75_B1_83_L2_KapK-205A	NC_068257.1_plas	30621	35134	38.934	8.2813	29.9053	38.934	-0.833409	NA	0.833409	97.9064	1.94847	137540	3444	188.669	8.76223	6.25777	140849	9.94718	156140	0.880876	0.999843	0.881014	0.998414	0.0502331	0.585108	196112	225016	178177	25096	178177	0.476571	24.7912	d__Eukaryota	l__Viridiplantae	k__Viridiplantae	p__Streptophyta	c__Magnoliopsida	o__Malpighiales	f__Salicaceae	g__Salix	s__Salix matsudana
75_205A	75_B1_83_L2_KapK-205A	NC_068711.1_plas	16750	38464	38.7731	8.21149	30.4043	38.7731	-0.952085	NA	0.952085	97.5995	1.96904	153360	2237	136.806	7.7963	4.25314	173068	9.72901	191378	0.801346	0.999589	0.801676	0.996703	0.0779006	0.49083	87523	200984	121299	20993	121299	0.425165	16.5467	d__Eukaryota	l__Viridiplantae	k__Viridiplantae	p__Streptophyta	c__Magnoliopsida	o__Ericales	f__Ericaceae	g__Vaccinium	s__Vaccinium corymbosum
75_205A	75_B1_83_L2_KapK-205A	NC_068712.1_plas	16708	42746	38.9555	8.33893	30.216	38.9555	-0.953282	NA	0.953282	97.6042	1.97493	157450	2237	137.872	8.50559	4.40475	176962	10.5815	195878	0.803817	0.999798	0.803979	0.997	0.0780874	0.47133	85298	218228	125157	22148	125157	0.424929	16.1191	d__Eukaryota	l__Viridiplantae	k__Viridiplantae	p__Streptophyta	c__Magnoliopsida	o__Ericales	f__Ericaceae	g__Vaccinium	s__Vaccinium virgatum
75_205A	75_B1_83_L2_KapK-205A	NC_068713.1_plas	16654	33004	38.8563	8.3151	30.2048	38.8563	-0.943673	NA	0.943673	97.6237	1.96753	145613	2472	131.657	7.03623	3.96582	164936	8.80919	182304	0.798737	0.999121	0.79944	0.995904	0.0791763	0.507231	91353	181038	112813	18607	112813	0.437471	17.0815	d__Eukaryota	l__Viridiplantae	k__Viridiplantae	p__Streptophyta	c__Magnoliopsida	o__Ericales	f__Ericaceae	g__Vaccinium	s__Vaccinium angustifolium
75_205A	75_B1_83_L2_KapK-205A	NC_068715.1_plas	16462	34597	38.8824	8.33488	29.963	38.8824	-0.960488	NA	0.960488	97.5897	1.9821	154324	2063	133.846	7.02454	4.05362	174152	8.72046	191582	0.805525	0.99911	0.806242	0.996159	0.0780593	0.512132	85927	180586	114687	19973	114687	0.445484	19.1131	d__Eukaryota	l__Viridiplantae	k__Viridiplantae	p__Streptophyta	c__Magnoliopsida	o__Ericales	f__Ericaceae	g__Vaccinium	s__Vaccinium myrtillus
75_205A	75_B1_83_L2_KapK-205A	NC_064119.1_plas	13917	15364	38.9926	8.62763	30.2394	38.9926	-0.689274	NA	0.689274	98.2533	1.81246	128136	689	116.912	3.73411	2.66075	145819	4.67522	160430	0.798703	0.976106	0.818255	0.998556	0.0555113	0.57234	86748	95768	75073	10947	75073	0.446924	19.8794	d__Eukaryota	l__Viridiplantae	k__Viridiplantae	p__Streptophyta	c__Magnoliopsida	o__Fagales	f__Betulaceae	g__Betula	s__Betula ovalifolia
75_205A	75_B1_83_L2_KapK-205A	NC_064120.1_plas	13994	15439	38.9959	8.57409	30.1463	38.9959	-0.692014	NA	0.692014	98.2475	1.80969	127940	722	118.683	3.75122	2.66373	145774	4.70589	160500	0.797134	0.976511	0.816308	0.998167	0.0578111	0.572388	87190	96193	75205	10963	75205	0.450923	19.7617	d__Eukaryota	l__Viridiplantae	k__Viridiplantae	p__Streptophyta	c__Magnoliopsida	o__Fagales	f__Betulaceae	g__Betula	s__Betula ermanii
75_205A	75_B1_83_L2_KapK-205A	NC_064121.1_plas	14036	15471	39.0396	8.61969	30.1875	39.0396	-0.688708	NA	0.688708	98.2581	1.81073	128529	912	118.46	3.76352	2.67201	145653	4.69927	160486	0.800874	0.976798	0.819897	0.998629	0.0546131	0.574806	87459	96401	75412	10984	75412	0.447418	19.3411	d__Eukaryota	l__Viridiplantae	k__Viridiplantae	p__Streptophyta	c__Magnoliopsida	o__Fagales	f__Betulaceae	g__Betula	s__Betula davurica
75_205A	75_B1_83_L2_KapK-205A	NC_064122.1_plas	13909	15344	38.9915	8.63977	30.155	38.9915	-0.687565	NA	0.687565	98.2575	1.80779	127457	915	117.58	3.72865	2.64799	145759	4.69398	160455	0.794347	0.975975	0.813901	0.998332	0.053621	0.570344	86685	95628	74760	10897	74760	0.446988	20.1906	d__Eukaryota	l__Viridiplantae	k__Viridiplantae	p__Streptophyta	c__Magnoliopsida	o__Fagales	f__Betulaceae	g__Betula	s__Betula fruticosa
75_205A	75_B1_83_L2_KapK-205A	NC_064995.1_plas	34791	39724	39.2182	8.69519	28.7375	39.2182	-0.674907	NA	0.674907	98.3153	1.8451	141319	4675	228.672	10.0159	8.12206	126729	11.0238	155540	0.90857	0.999955	0.908611	0.998811	0.042497	0.601792	223679	255394	254180	32212	254180	0.488637	22.56	d__Eukaryota	l__Viridiplantae	k__Viridiplantae	p__Streptophyta	c__Magnoliopsida	o__Malpighiales	f__Salicaceae	g__Salix	s__Salix floderusii
75_205A	75_B1_83_L2_KapK-205A	NC_068733.1_plas	13615	15041	38.9504	8.55261	30.4344	38.9504	-0.726946	NA	0.726946	98.164	1.82615	126040	722	113.345	3.64384	2.58612	146429	4.64752	160757	0.784041	0.973848	0.805095	0.998307	0.0588965	0.557786	84693	93564	72889	10673	72889	0.446199	20.4659	d__Eukaryota	l__Viridiplantae	k__Viridiplantae	p__Streptophyta	c__Magnoliopsida	o__Fagales	f__Betulaceae	g__Betula	s__Betula luminifera
75_205A	75_B1_83_L2_KapK-205A	NC_068758.1_plas	34684	39623	39.2189	8.68093	28.7474	39.2189	-0.679731	NA	0.679731	98.3055	1.84549	141190	3444	226.994	9.99335	8.11516	126633	11.0083	155530	0.907799	0.999954	0.907841	0.998485	0.0441728	0.601428	223005	254761	254136	32182	254136	0.488032	22.3037	d__Eukaryota	l__Viridiplantae	k__Viridiplantae	p__Streptophyta	c__Magnoliopsida	o__Malpighiales	f__Salicaceae	g__Salix	s__Salix udensis
75_205A	75_B1_83_L2_KapK-205A	NC_068759.1_plas	34643	39577	39.2315	8.68728	28.7164	39.2315	-0.681355	NA	0.681355	98.3007	1.84924	140763	3444	224.502	9.97998	8.12298	126195	11.0295	155566	0.904844	0.999954	0.904886	0.998607	0.045225	0.599595	222690	254406	255240	32210	255240	0.488395	22.5265	d__Eukaryota	l__Viridiplantae	k__Viridiplantae	p__Streptophyta	c__Magnoliopsida	o__Malpighiales	f__Salicaceae	g__Salix	s__Salix viminalis
75_205A	75_B1_83_L2_KapK-205A	NP_10000063_plas	12431	12431	44.606	21.8432	45.779	44.606	-1.31244	NA	1.31244	97.1736	1.92135	5101	822	364.357	83.5264	56.9913	5980	108.71	6639	0.768339	1	0.768339	0.975252	0.195637	0.503771	1872421	1872421	1418395	8482	1418395	0.341061	20.1707	d__Eukaryota	l__Viridiplantae	k__Viridiplantae	p__Streptophyta	c__Magnoliopsida	o__Asterales	f__Asteraceae	g__Achillea	s__Achillea millefolium
75_205A	75_B1_83_L2_KapK-205A	NP_10000073_plas	12447	12447	45.016	22.3479	45.8373	45.016	-1.3208	NA	1.3208	97.1725	1.92001	5057	822	361.214	86.5068	59.6266	5839	110.815	6478	0.780642	1	0.780642	0.965885	0.195342	0.509509	1921426	1921426	1469601	8581	1469601	0.336062	19.9994	d__Eukaryota	l__Viridiplantae	k__Viridiplantae	p__Streptophyta	c__Magnoliopsida	o__Asterales	f__Asteraceae	g__Achillea	s__Achillea ptarmica
75_205A	75_B1_83_L2_KapK-205A	NP_10000085_plas	12383	12383	45.0902	22.4954	46.0224	45.0902	-1.31939	NA	1.31939	97.2001	1.9188	4902	664	272.333	87.1415	61.7044	5778	113.913	6408	0.764981	1	0.764981	0.962544	0.205548	0.508518	1932428	1932428	1517653	8769	1517653	0.343561	20.0238	d__Eukaryota	l__Viridiplantae	k__Viridiplantae	p__Streptophyta	c__Magnoliopsida	o__Ranunculales	f__Ranunculaceae	g__Aconitum	s__Aconitum napellus
75_205A	75_B1_83_L2_KapK-205A	NP_10000216_plas	10479	10479	46.2733	24.3153	45.8773	46.2733	-1.3611	NA	1.3611	97.2099	1.91361	4531	593	197	81.7988	55.5537	5339	107.037	5929	0.76421	1	0.76421	0.983213	0.168433	0.49094	1767414	1767414	1333208	7118	1333208	0.325493	20.7559	d__Eukaryota	l__Viridiplantae	k__Viridiplantae	p__Streptophyta	c__Magnoliopsida	o__Poales	f__Poaceae	g__Agrostis	s__Agrostis mertensii
75_205A	75_B1_83_L2_KapK-205A	NP_10000250_plas	13507	13507	44.3229	21.7569	46.0749	44.3229	-1.2803	NA	1.2803	97.2413	1.93101	5403	1811	491.182	84.5759	58.0025	6370	110.795	7078	0.763351	1	0.763351	0.948995	0.226497	0.502408	1908307	1908307	1454160	9263	1454160	0.359055	18.408	d__Eukaryota	l__Viridiplantae	k__Viridiplantae	p__Streptophyta	c__Magnoliopsida	o__Rosales	f__Rosaceae	g__Alchemilla	s__Alchemilla alpina
75_205A	75_B1_83_L2_KapK-205A	NP_10000254_plas	2170	2170	39.2935	8.97083	34.9326	39.2935	-0.746083	NA	0.746083	98.1506	1.83067	19209	653	97.5076	3.29163	2.26704	23753	4.43922	25906	0.741488	0.962807	0.770132	0.993995	0.114852	0.562804	83764	83764	62939	1495	62939	0.396593	13.381	d__Eukaryota	l__Viridiplantae	k__Viridiplantae	p__Streptophyta	c__Magnoliopsida	o__Rosales	f__Rosaceae	g__Alchemilla	s__Alchemilla
75_205A	75_B1_83_L2_KapK-205A	NP_10000262_plas	2152	2152	39.0948	8.87075	34.976	39.0948	-0.739777	NA	0.739777	98.1626	1.83556	18865	461	98.7696	3.24774	2.12166	23402	4.4599	25906	0.72821	0.961138	0.757654	0.990955	0.129426	0.553308	83070	83070	60080	1406	60080	0.383305	12.9785	d__Eukaryota	l__Viridiplantae	k__Viridiplantae	p__Streptophyta	c__Magnoliopsida	o__Rosales	f__Rosaceae	g__Alchemilla	s__Alchemilla
75_205A	75_B1_83_L2_KapK-205A	NP_10000285_plas	2165	2165	39.1949	8.7641	34.9034	39.1949	-0.74642	NA	0.74642	98.1452	1.82186	19178	600	104.798	3.27588	2.15865	23385	4.42512	25906	0.740292	0.962216	0.769361	0.993278	0.120647	0.566844	83571	83571	61022	1427	61022	0.38608	12.7847	d__Eukaryota	l__Viridiplantae	k__Viridiplantae	p__Streptophyta	c__Magnoliopsida	o__Rosales	f__Rosaceae	g__Alchemilla	s__Alchemilla
75_205A	75_B1_83_L2_KapK-205A	NP_10000300_plas	2224	2224	39.1088	8.88487	34.7387	39.1088	-0.728867	NA	0.728867	98.1833	1.80833	19072	473	101.989	3.35772	2.34632	23848	4.56087	25906	0.7362	0.965185	0.762755	0.992527	0.124005	0.568453	85849	85849	65163	1554	65163	0.391872	12.0158	d__Eukaryota	l__Viridiplantae	k__Viridiplantae	p__Streptophyta	c__Magnoliopsida	o__Rosales	f__Rosaceae	g__Alchemilla	s__Alchemilla filicaulis
75_205A	75_B1_83_L2_KapK-205A	NP_10000304_plas	13496	13496	44.3473	21.7527	46.0717	44.3473	-1.28712	NA	1.28712	97.2302	1.92778	5390	2457	598.889	83.8571	57.7069	6432	111.037	7137	0.755219	1	0.755219	0.94754	0.241501	0.501311	1890991	1890991	1443874	9287	1443874	0.359551	18.9253	d__Eukaryota	l__Viridiplantae	k__Viridiplantae	p__Streptophyta	c__Magnoliopsida	o__Rosales	f__Rosaceae	g__Alchemilla	s__Alchemilla glabra
75_205A	75_B1_83_L2_KapK-205A	NP_10000308_plas	2188	2188	39.1545	8.83476	34.9924	39.1545	-0.751828	NA	0.751828	98.1291	1.84655	19032	473	100.698	3.30723	2.19593	23360	4.50173	25906	0.734656	0.963382	0.76258	0.9926	0.125228	0.571888	84459	84459	62200	1453	62200	0.395101	13.7337	d__Eukaryota	l__Viridiplantae	k__Viridiplantae	p__Streptophyta	c__Magnoliopsida	o__Rosales	f__Rosaceae	g__Alchemilla	s__Alchemilla glaucescens
75_205A	75_B1_83_L2_KapK-205A	NP_10000315_plas	13561	13561	44.199	21.6615	46.0292	44.199	-1.27926	NA	1.27926	97.2328	1.93042	5353	2457	669.125	94.4757	68.4847	5711	111.966	6344	0.843789	1	0.843789	0.974128	0.143944	0.546538	2137610	2137610	1721240	9830	1721240	0.360497	19.9202	d__Eukaryota	l__Viridiplantae	k__Viridiplantae	p__Streptophyta	c__Magnoliopsida	o__Rosales	f__Rosaceae	g__Alchemilla	s__Alchemilla glaucescens
75_205A	75_B1_83_L2_KapK-205A	NP_10000327_plas	2209	2209	39.182	8.84336	34.8191	39.182	-0.754187	NA	0.754187	98.1346	1.83991	18903	653	102.734	3.3412	2.18527	23323	4.57901	25906	0.729677	0.964605	0.756451	0.991271	0.130281	0.569817	85270	85270	61956	1445	61956	0.401476	13.5268	d__Eukaryota	l__Viridiplantae	k__Viridiplantae	p__Streptophyta	c__Magnoliopsida	o__Rosales	f__Rosaceae	g__Alchemilla	s__Alchemilla heptagona
75_205A	75_B1_83_L2_KapK-205A	NP_10000341_plas	2142	2142	39.1629	8.86697	34.7682	39.1629	-0.747899	NA	0.747899	98.141	1.8366	18797	462	96.8918	3.23824	2.09375	23361	4.46311	25907	0.725557	0.960767	0.755185	0.992148	0.130422	0.551099	82680	82680	59287	1385	59287	0.396224	12.9554	d__Eukaryota	l__Viridiplantae	k__Viridiplantae	p__Streptophyta	c__Magnoliopsida	o__Rosales	f__Rosaceae	g__Alchemilla	s__Alchemilla
75_205A	75_B1_83_L2_KapK-205A	NP_10000346_plas	13548	13548	44.3528	21.7913	46.0723	44.3528	-1.28314	NA	1.28314	97.2404	1.93141	5390	2457	598.889	90.2606	64.1658	6000	111.478	6657	0.809674	1	0.809674	0.962892	0.18213	0.527129	2035151	2035151	1605167	9631	1605167	0.35677	19.3752	d__Eukaryota	l__Viridiplantae	k__Viridiplantae	p__Streptophyta	c__Magnoliopsida	o__Rosales	f__Rosaceae	g__Alchemilla	s__Alchemilla
75_205A	75_B1_83_L2_KapK-205A	NP_10000374_plas	1825	1825	39.2827	8.97096	33.8676	39.2827	-0.746849	NA	0.746849	98.1397	1.82505	14432	502	115.456	4.02391	2.89078	16306	4.96743	17816	0.810058	0.982117	0.824808	0.996398	0.079168	0.587702	102436	102436	80400	1311	80400	0.401326	12.6318	d__Eukaryota	l__Viridiplantae	k__Viridiplantae	p__Streptophyta	c__Magnoliopsida	o__Rosales	f__Rosaceae	g__Alchemilla	s__Alchemilla mollis
75_205A	75_B1_83_L2_KapK-205A	NP_10000381_plas	13447	13447	44.2877	21.8119	46.0499	44.2877	-1.27389	NA	1.27389	97.2514	1.92379	5274	2457	586	94.1641	68.2326	5692	112.911	6324	0.833966	1	0.833966	0.972947	0.153383	0.544952	2126344	2126344	1711701	9743	1711701	0.359137	18.7671	d__Eukaryota	l__Viridiplantae	k__Viridiplantae	p__Streptophyta	c__Magnoliopsida	o__Rosales	f__Rosaceae	g__Alchemilla	s__Alchemilla monticola
75_205A	75_B1_83_L2_KapK-205A	NP_10000387_plas	2208	2208	39.1359	8.97	35.0125	39.1359	-0.748188	NA	0.748188	98.1323	1.83996	18996	653	105.533	3.33575	2.18014	23354	4.54917	25906	0.733266	0.964412	0.760325	0.992967	0.122896	0.567037	85231	85231	61788	1443	61788	0.377927	12.2048	d__Eukaryota	l__Viridiplantae	k__Viridiplantae	p__Streptophyta	c__Magnoliopsida	o__Rosales	f__Rosaceae	g__Alchemilla	s__Alchemilla
75_205A	75_B1_83_L2_KapK-205A	NP_10000443_plas	1688	1688	39.2642	9.01688	33.7382	39.2642	-0.756517	NA	0.756517	98.1196	1.8532	13500	495	108.871	3.80525	2.6254	15889	4.90933	17417	0.775105	0.977746	0.792746	0.994663	0.105396	0.552047	96917	96917	73321	1165	73321	0.397894	13.3027	d__Eukaryota	l__Viridiplantae	k__Viridiplantae	p__Streptophyta	c__Magnoliopsida	o__Rosales	f__Rosaceae	g__Alchemilla	s__Alchemilla
75_205A	75_B1_83_L2_KapK-205A	NP_10000470_plas	2176	2176	39.1195	8.79009	34.7246	39.1195	-0.753676	NA	0.753676	98.1215	1.83408	18796	594	99.9787	3.28598	2.14818	23357	4.52916	25907	0.725518	0.962596	0.75371	0.990346	0.134962	0.557172	83993	83993	60924	1423	60924	0.399087	12.4247	d__Eukaryota	l__Viridiplantae	k__Viridiplantae	p__Streptophyta	c__Magnoliopsida	o__Rosales	f__Rosaceae	g__Alchemilla	s__Alchemilla
75_205A	75_B1_83_L2_KapK-205A	NP_10000487_plas	2172	2172	39.1059	8.82486	34.9573	39.1059	-0.754144	NA	0.754144	98.1266	1.82227	18709	653	103.365	3.27889	2.13518	23332	4.54022	25906	0.722188	0.96233	0.750458	0.991214	0.135344	0.556512	83842	83842	60603	1414	60603	0.39585	12.4046	d__Eukaryota	l__Viridiplantae	k__Viridiplantae	p__Streptophyta	c__Magnoliopsida	o__Rosales	f__Rosaceae	g__Alchemilla	s__Alchemilla
75_205A	75_B1_83_L2_KapK-205A	NP_10000498_plas	1725	1725	39.4719	9.125	33.722	39.4719	-0.746087	NA	0.746087	98.1648	1.85051	12888	548	121.585	4.12711	2.95946	15096	5.28282	16497	0.781233	0.983871	0.79404	0.99589	0.0931569	0.580515	104564	104564	81942	1237	81942	0.405856	13.288	d__Eukaryota	l__Viridiplantae	k__Viridiplantae	p__Streptophyta	c__Magnoliopsida	o__Rosales	f__Rosaceae	g__Alchemilla	s__Alchemilla
75_205A	75_B1_83_L2_KapK-205A	NP_10000511_plas	2121	2121	39.1674	8.90202	35.1181	39.1674	-0.751061	NA	0.751061	98.1305	1.82914	18865	495	99.2895	3.20694	2.13373	23555	4.40387	25906	0.72821	0.95952	0.758931	0.992188	0.127881	0.558442	81873	81873	59902	1411	59902	0.393042	12.4612	d__Eukaryota	l__Viridiplantae	k__Viridiplantae	p__Streptophyta	c__Magnoliopsida	o__Rosales	f__Rosaceae	g__Alchemilla	s__Alchemilla subcrenata
75_205A	75_B1_83_L2_KapK-205A	NP_10000536_plas	2214	2214	39.1102	8.6797	34.9786	39.1102	-0.750678	NA	0.750678	98.1243	1.84597	19087	600	100.989	3.34257	2.35695	23880	4.53691	25907	0.736751	0.964654	0.763746	0.99278	0.119679	0.569113	85460	85460	65369	1561	65369	0.402653	13.8986	d__Eukaryota	l__Viridiplantae	k__Viridiplantae	p__Streptophyta	c__Magnoliopsida	o__Rosales	f__Rosaceae	g__Alchemilla	s__Alchemilla wichurae
75_205A	75_B1_83_L2_KapK-205A	NP_10000588_plas	2741	2741	38.9482	8.56309	33.4835	38.9482	-0.765414	NA	0.765414	98.0596	1.84548	22350	574	110.099	3.51915	2.32337	27498	4.7766	30336	0.736748	0.970375	0.759241	0.992093	0.129828	0.511653	90355	90355	65823	1810	65823	0.433822	15.6213	d__Eukaryota	l__Viridiplantae	k__Viridiplantae	p__Streptophyta	c__Magnoliopsida	o__Fagales	f__Betulaceae	g__Alnus	s__Alnus glutinosa
75_205A	75_B1_83_L2_KapK-205A	NP_10000589_plas	646	646	38.8901	7.76648	29.4113	38.8901	-1.16099	NA	1.16099	97.0748	1.9696	6150	389	84.2466	2.97912	1.86258	7597	4.0826	8428	0.72971	0.949162	0.768794	0.993063	0.113015	0.534014	76649	76649	53179	404	53179	0.449091	9.18507	d__Eukaryota	l__Viridiplantae	k__Viridiplantae	p__Streptophyta	c__Magnoliopsida	o__Fagales	f__Betulaceae	g__Alnus	s__Alnus glutinosa
75_205A	75_B1_83_L2_KapK-205A	NP_10000600_plas	984	984	37.3567	7.13365	34.5358	37.3567	-0.813008	NA	0.813008	97.8778	1.85384	10828	377	88.0325	2.42675	1.75716	13783	3.39472	15147	0.714861	0.911677	0.784117	0.994541	0.103169	0.612729	64963	64963	51658	712	51658	0.34867	10.0329	d__Eukaryota	l__Viridiplantae	k__Viridiplantae	p__Streptophyta	c__Magnoliopsida	o__Fagales	f__Betulaceae	g__Alnus	s__Alnus incana
75_205A	75_B1_83_L2_KapK-205A	NP_10000607_plas	707	707	38.669	7.6764	31.146	38.669	-1.14286	NA	1.14286	97.0595	1.99055	6119	526	94.1385	3.48966	2.4993	7144	4.46772	7834	0.781082	0.969489	0.805664	0.995168	0.0980196	0.605651	90248	90248	70829	506	70829	0.407495	8.17539	d__Eukaryota	l__Viridiplantae	k__Viridiplantae	p__Streptophyta	c__Magnoliopsida	o__Fagales	f__Betulaceae	g__Alnus	s__Alnus incana
75_205A	75_B1_83_L2_KapK-205A	NP_10000611_plas	3145	3145	38.6804	8.22005	32.6921	38.6804	-0.810811	NA	0.810811	97.9397	1.86422	26794	710	99.9776	3.30786	2.25393	33761	4.53982	36773	0.728632	0.963406	0.756309	0.994924	0.108057	0.562387	85525	85525	63476	2143	63476	0.444078	18.6177	d__Eukaryota	l__Viridiplantae	k__Viridiplantae	p__Streptophyta	c__Magnoliopsida	o__Fagales	f__Betulaceae	g__Alnus	s__Alnus incana
75_205A	75_B1_83_L2_KapK-205A	NP_10000617_plas	1254	1254	38.8987	8.352	31.819	38.8987	-1.12919	NA	1.12919	97.1569	1.96489	10690	393	100.849	3.4544	2.27887	12730	4.56052	14113	0.757458	0.968394	0.782179	0.997668	0.0703211	0.586551	88854	88854	64965	827	64965	0.440401	11.9046	d__Eukaryota	l__Viridiplantae	k__Viridiplantae	p__Streptophyta	c__Magnoliopsida	o__Fagales	f__Betulaceae	g__Alnus	s__Alnus incana
75_205A	75_B1_83_L2_KapK-205A	NP_10000623_plas	2480	2480	38.7181	8.45346	34.8143	38.7181	-0.699597	NA	0.699597	98.2118	1.75955	19237	522	106.872	3.68535	2.4878	23723	4.99132	26054	0.738351	0.974912	0.757352	0.991418	0.134994	0.521801	95187	95187	70564	1674	70564	0.446639	16.2314	d__Eukaryota	l__Viridiplantae	k__Viridiplantae	p__Streptophyta	c__Magnoliopsida	o__Fagales	f__Betulaceae	g__Alnus	s__Alnus incana
75_205A	75_B1_83_L2_KapK-205A	NP_10000728_plas	13862	13862	43.9592	21.2444	45.9671	43.9592	-1.27081	NA	1.27081	97.2305	1.93934	5891	1892	310.053	85.5486	59.4126	6416	103.454	7124	0.826923	1	0.826923	0.975154	0.161388	0.51224	1945817	1945817	1500623	9628	1500623	0.356177	18.9218	d__Eukaryota	l__Viridiplantae	k__Viridiplantae	p__Streptophyta	c__Magnoliopsida	o__Ericales	f__Ericaceae	g__Andromeda	s__Andromeda polifolia
75_205A	75_B1_83_L2_KapK-205A	NP_10000740_plas	12301	12301	45.0586	22.4767	45.9651	45.0586	-1.31095	NA	1.31095	97.2082	1.91778	4777	669	281	90.7766	65.0398	5499	116.05	6107	0.782217	1	0.782217	0.982672	0.169963	0.527557	2014246	2014246	1603019	8815	1603019	0.339348	19.2513	d__Eukaryota	l__Viridiplantae	k__Viridiplantae	p__Streptophyta	c__Magnoliopsida	o__Ranunculales	f__Ranunculaceae	g__Anemone	s__Anemone canadensis
75_205A	75_B1_83_L2_KapK-205A	NP_10000851_plas	12095	12095	44.3186	21.1042	45.8265	44.3186	-1.2883	NA	1.2883	97.2005	1.92568	4930	677	352.143	85.4456	59.8212	5654	108.74	6274	0.785783	1	0.785783	0.963972	0.192647	0.51842	1927797	1927797	1497878	8469	1497878	0.339335	20.6221	d__Eukaryota	l__Viridiplantae	k__Viridiplantae	p__Streptophyta	c__Magnoliopsida	o__Asterales	f__Asteraceae	g__Antennaria	s__Antennaria monocephala
75_205A	75_B1_83_L2_KapK-205A	NP_10000970_plas	12234	12234	45.075	22.8367	45.6099	45.075	-1.27979	NA	1.27979	97.2807	1.93566	4970	1021	292.353	86.14	58.8109	5768	110.959	6402	0.77632	1	0.77632	0.968222	0.190746	0.497021	1910965	1910965	1448162	8353	1448162	0.347753	18.8319	d__Eukaryota	l__Viridiplantae	k__Viridiplantae	p__Streptophyta	c__Magnoliopsida	o__Fabales	f__Fabaceae	g__Anthyllis	s__Anthyllis vulneraria
75_205A	75_B1_83_L2_KapK-205A	NP_10001053_plas	12394	12394	44.7106	22.0783	45.8268	44.7106	-1.31063	NA	1.31063	97.1804	1.921	5048	975	388.308	87.1595	60.6803	5730	109.795	6359	0.793836	1	0.793836	0.969704	0.178455	0.519213	1949049	1949049	1506108	8630	1506108	0.33278	19.2963	d__Eukaryota	l__Viridiplantae	k__Viridiplantae	p__Streptophyta	c__Magnoliopsida	o__Asterales	f__Asteraceae	g__Artemisia	s__Artemisia campestris
75_205A	75_B1_83_L2_KapK-205A	NP_10001055_plas	12436	12436	44.589	21.7898	45.8532	44.589	-1.30959	NA	1.30959	97.1731	1.92727	5061	975	389.308	91.1448	64.6583	5478	109.586	6085	0.831717	1	0.831717	0.985158	0.142765	0.534989	2043714	2043714	1610807	8824	1610807	0.339561	20.004	d__Eukaryota	l__Viridiplantae	k__Viridiplantae	p__Streptophyta	c__Magnoliopsida	o__Asterales	f__Asteraceae	g__Artemisia	s__Artemisia dracunculus
75_205A	75_B1_83_L2_KapK-205A	NP_10004210_plas	12510	12510	44.4835	21.8333	45.9776	44.4835	-1.30032	NA	1.30032	97.1893	1.92815	5069	1087	389.923	86.9381	60.6952	5767	109.8	6402	0.791784	1	0.791784	0.970665	0.17822	0.520376	1954077	1954077	1514652	8735	1514652	0.339114	20.5231	d__Eukaryota	l__Viridiplantae	k__Viridiplantae	p__Streptophyta	c__Magnoliopsida	o__Asterales	f__Asteraceae	g__Hieracium	s__Hieracium
75_205A	75_B1_83_L2_KapK-205A	NP_10004213_plas	12568	12568	44.74	22.071	45.959	44.74	-1.32432	NA	1.32432	97.1626	1.92482	5069	1087	389.923	89.608	63.0205	5648	110.945	6276	0.80768	1	0.80768	0.9839	0.158422	0.526202	2002549	2002549	1565156	8840	1565156	0.339651	20.242	d__Eukaryota	l__Viridiplantae	k__Viridiplantae	p__Streptophyta	c__Magnoliopsida	o__Asterales	f__Asteraceae	g__Hieracium	s__Hieracium
75_205A	75_B1_83_L2_KapK-205A	NP_10004217_plas	12561	12561	44.7479	22.0584	45.984	44.7479	-1.31224	NA	1.31224	97.1876	1.93021	5086	1087	391.231	86.5448	59.7481	5848	110.538	6496	0.782943	1	0.782943	0.966766	0.193698	0.513239	1933651	1933651	1483242	8674	1483242	0.344081	20.3785	d__Eukaryota	l__Viridiplantae	k__Viridiplantae	p__Streptophyta	c__Magnoliopsida	o__Asterales	f__Asteraceae	g__Pilosella	s__Pilosella peleteriana
75_205A	75_B1_83_L2_KapK-205A	NP_10004225_plas	12657	12657	44.7032	22.0919	45.9389	44.7032	-1.31579	NA	1.31579	97.1779	1.92659	5069	1087	389.923	86.8081	60.3039	5868	111.64	6519	0.777573	1	0.777573	0.966746	0.195735	0.513851	1941555	1941555	1498637	8794	1498637	0.336983	19.8187	d__Eukaryota	l__Viridiplantae	k__Viridiplantae	p__Streptophyta	c__Magnoliopsida	o__Asterales	f__Asteraceae	g__Hieracium	s__Hieracium prenanthoides
75_205A	75_B1_83_L2_KapK-205A	NP_10004226_plas	12611	12611	44.527	21.7847	45.9658	44.527	-1.30156	NA	1.30156	97.1955	1.93144	5069	1087	389.923	91.4118	65.3523	5543	110.798	6144	0.825033	1	0.825033	0.986438	0.144087	0.536208	2052572	2052572	1626917	9018	1626917	0.339996	19.8169	d__Eukaryota	l__Viridiplantae	k__Viridiplantae	p__Streptophyta	c__Magnoliopsida	o__Asterales	f__Asteraceae	g__Hieracium	s__Hieracium schmidtii
75_205A	75_B1_83_L2_KapK-205A	NP_10004227_plas	201	201	36.3881	6.33235	47.1425	36.3881	-0.691542	NA	0.691542	98.076	1.78885	3791	133	53.3944	0.800306	0.480076	8407	1.92931	9139	0.414816	0.550809	0.753103	0.970713	0.1971	0.414816	21994	21994	14393	121	14393	0.286334	4.67601	d__Eukaryota	l__Viridiplantae	k__Viridiplantae	p__Streptophyta	c__Magnoliopsida	o__Asterales	f__Asteraceae	g__Hieracium	s__Hieracium
75_205A	75_B1_83_L2_KapK-205A	NP_10004320_plas	10336	10336	46.2134	24.0456	45.8561	46.2134	-1.35381	NA	1.35381	97.2157	1.91083	4515	619	225.75	81.002	55.0559	5310	105.814	5898	0.765514	1	0.765514	0.98674	0.151717	0.491215	1752458	1752458	1323352	7027	1323352	0.324386	20.3216	d__Eukaryota	l__Viridiplantae	k__Viridiplantae	p__Streptophyta	c__Magnoliopsida	o__Poales	f__Poaceae	g__Anthoxanthum	s__Anthoxanthum hirtum
75_205A	75_B1_83_L2_KapK-205A	NP_10004327_plas	12075	12075	45.2515	22.2545	45.8833	45.2515	-1.31114	NA	1.31114	97.2178	1.92536	4968	691	331.2	83.9286	57.2863	5871	109.996	6511	0.763016	1	0.763016	0.952773	0.22028	0.494774	1854554	1854554	1404020	8243	1404020	0.332987	18.5139	d__Eukaryota	l__Viridiplantae	k__Viridiplantae	p__Streptophyta	c__Magnoliopsida	o__Lamiales	f__Plantaginaceae	g__Hippuris	s__Hippuris vulgaris
75_205A	75_B1_83_L2_KapK-205A	NP_10004404_plas	12284	12284	44.3387	21.3758	45.8485	44.3387	-1.29087	NA	1.29087	97.1937	1.93036	5047	822	336.467	82.4261	56.1905	5948	107.936	6609	0.763656	1	0.763656	0.945387	0.229393	0.507145	1858678	1858678	1408204	8376	1408204	0.336923	19.148	d__Eukaryota	l__Viridiplantae	k__Viridiplantae	p__Streptophyta	c__Magnoliopsida	o__Asterales	f__Asteraceae	g__Hulteniella	s__Hulteniella integrifolia
75_205A	75_B1_83_L2_KapK-205A	NP_10004973_plas	11234	11234	45.4967	23.4267	45.9212	45.4967	-1.33292	NA	1.33292	97.2231	1.9092	5375	1865	413.462	75.5312	49.4405	6093	95.106	6768	0.794178	1	0.794178	0.976505	0.181087	0.476219	1659870	1659870	1207123	7355	1207123	0.338956	21.1761	d__Eukaryota	l__Viridiplantae	k__Viridiplantae	p__Streptophyta	c__Magnoliopsida	o__Poales	f__Cyperaceae	g__Carex	s__Carex myosuroides
75_205A	75_B1_83_L2_KapK-205A	NP_10004975_plas	11156	11156	45.4565	23.5466	45.888	45.4565	-1.33937	NA	1.33937	97.2084	1.90806	5409	1132	338.062	75.4222	49.2782	6054	93.7722	6725	0.804312	1	0.804312	0.982517	0.160191	0.476883	1658885	1658885	1204163	7290	1204163	0.344308	20.7395	d__Eukaryota	l__Viridiplantae	k__Viridiplantae	p__Streptophyta	c__Magnoliopsida	o__Poales	f__Cyperaceae	g__Carex	s__Carex simpliciuscula
75_205A	75_B1_83_L2_KapK-205A	NP_10005231_plas	13085	13085	44.3285	21.7405	46.0788	44.3285	-1.28621	NA	1.28621	97.2243	1.92913	5110	1156	393.077	93.4526	67.3565	5588	113.496	6206	0.823397	1	0.823397	0.976474	0.160901	0.544338	2108443	2108443	1687545	9430	1687545	0.353077	20.8045	d__Eukaryota	l__Viridiplantae	k__Viridiplantae	p__Streptophyta	c__Magnoliopsida	o__Dipsacales	f__Caprifoliaceae	g__Linnaea	s__Linnaea borealis
75_205A	75_B1_83_L2_KapK-205A	NP_10005249_plas	10443	10443	46.0295	24.0435	45.8095	46.0295	-1.34435	NA	1.34435	97.2261	1.91171	4519	577	205.409	80.5462	54.5268	5372	106.391	5969	0.757078	1	0.757078	0.982397	0.17498	0.487415	1749539	1749539	1316270	7071	1316270	0.33024	20.3226	d__Eukaryota	l__Viridiplantae	k__Viridiplantae	p__Streptophyta	c__Magnoliopsida	o__Poales	f__Poaceae	g__Lolium	s__Lolium perenne
75_205A	75_B1_83_L2_KapK-205A	NP_10005256_plas	13291	13291	44.403	21.9197	46.1358	44.403	-1.28779	NA	1.28779	97.2316	1.9305	5187	945	399	95.6008	69.4546	5561	113.774	6173	0.840272	1	0.840272	0.983048	0.143584	0.550249	2153086	2153086	1736378	9656	1736378	0.346608	19.5368	d__Eukaryota	l__Viridiplantae	k__Viridiplantae	p__Streptophyta	c__Magnoliopsida	o__Dipsacales	f__Caprifoliaceae	g__Lonicera	s__Lonicera tatarica
75_205A	75_B1_83_L2_KapK-205A	NP_10005912_plas	12435	12435	44.9659	22.5749	45.8238	44.9659	-1.29964	NA	1.29964	97.2418	1.92922	5036	685	251.8	83.8846	57.6406	6001	111.036	6666	0.755476	1	0.755476	0.956575	0.22009	0.493935	1865437	1865437	1423929	8545	1423929	0.341636	19.2456	d__Eukaryota	l__Viridiplantae	k__Viridiplantae	p__Streptophyta	c__Magnoliopsida	o__Saxifragales	f__Haloragaceae	g__Myriophyllum	s__Myriophyllum alterniflorum
75_205A	75_B1_83_L2_KapK-205A	NP_10005953_plas	12367	12367	44.9429	21.9474	45.9151	44.9429	-1.31713	NA	1.31713	97.1878	1.92	4871	658	347.929	86.6821	59.7799	5775	114.123	6413	0.759551	1	0.759551	0.96908	0.191249	0.50962	1928427	1928427	1477056	8530	1477056	0.332816	18.2167	d__Eukaryota	l__Viridiplantae	k__Viridiplantae	p__Streptophyta	c__Magnoliopsida	o__Boraginales	f__Hydrophyllaceae	g__Nemophila	s__Nemophila menziesii
75_205A	75_B1_83_L2_KapK-205A	NP_10008872_plas	12381	12381	44.4432	21.6625	45.8493	44.4432	-1.29885	NA	1.29885	97.1899	1.92286	5055	822	361.071	87.9169	61.9222	5641	108.857	6259	0.807637	1	0.807637	0.965269	0.178787	0.524723	1978112	1978112	1546002	8721	1546002	0.336651	20.5867	d__Eukaryota	l__Viridiplantae	k__Viridiplantae	p__Streptophyta	c__Magnoliopsida	o__Asterales	f__Asteraceae	g__Tanacetum	s__Tanacetum vulgare
75_205A	75_B1_83_L2_KapK-205A	NP_10008875_plas	12318	12318	44.5853	21.8171	45.9146	44.5853	-1.29591	NA	1.29591	97.2055	1.92754	4984	1590	415.333	86.5723	60.276	5718	110.213	6345	0.7855	1	0.7855	0.96121	0.201651	0.517991	1941371	1941371	1500175	8578	1500175	0.336642	19.756	d__Eukaryota	l__Viridiplantae	k__Viridiplantae	p__Streptophyta	c__Magnoliopsida	o__Asterales	f__Asteraceae	g__Taraxacum	s__Taraxacum arcticum
75_205A	75_B1_83_L2_KapK-205A	NP_10008879_plas	12223	12223	44.2171	21.0346	45.7964	44.2171	-1.27726	NA	1.27726	97.215	1.92446	4956	987	450.545	86.3903	60.6453	5641	109.069	6257	0.792073	1	0.792073	0.959546	0.199864	0.52137	1953492	1953492	1521361	8582	1521361	0.33999	19.2122	d__Eukaryota	l__Viridiplantae	k__Viridiplantae	p__Streptophyta	c__Magnoliopsida	o__Asterales	f__Asteraceae	g__Taraxacum	s__Taraxacum brachyceras
75_205A	75_B1_83_L2_KapK-205A	NP_10008882_plas	12272	12272	44.4527	21.3046	45.8979	44.4527	-1.29588	NA	1.29588	97.1984	1.92348	4939	987	449	90.7241	64.5678	5417	110.471	6014	0.82125	1	0.82125	0.979903	0.161259	0.535889	2040572	2040572	1612516	8735	1612516	0.339443	19.6269	d__Eukaryota	l__Viridiplantae	k__Viridiplantae	p__Streptophyta	c__Magnoliopsida	o__Asterales	f__Asteraceae	g__Taraxacum	s__Taraxacum croceum
75_205A	75_B1_83_L2_KapK-205A	NP_10008886_plas	12278	12278	44.4365	21.1684	45.9282	44.4365	-1.2849	NA	1.2849	97.2131	1.9244	4941	987	449.182	90.2058	64.1061	5450	110.434	6049	0.816829	1	0.816829	0.979272	0.165101	0.535255	2029757	2029757	1601284	8727	1601284	0.338483	19.1308	d__Eukaryota	l__Viridiplantae	k__Viridiplantae	p__Streptophyta	c__Magnoliopsida	o__Asterales	f__Asteraceae	g__Taraxacum	s__Taraxacum
75_205A	75_B1_83_L2_KapK-205A	NP_10008889_plas	12255	12255	44.4897	21.5893	45.9469	44.4897	-1.28543	NA	1.28543	97.2166	1.92168	4924	822	410.333	88.0943	61.8005	5573	110.744	6190	0.795477	1	0.795477	0.978694	0.174954	0.526902	1979806	1979806	1542975	8599	1542975	0.341089	19.1386	d__Eukaryota	l__Viridiplantae	k__Viridiplantae	p__Streptophyta	c__Magnoliopsida	o__Asterales	f__Asteraceae	g__Taraxacum	s__Taraxacum naevosum
75_205A	75_B1_83_L2_KapK-205A	NP_10008891_plas	12260	12260	44.3835	21.3655	45.8759	44.3835	-1.28646	NA	1.28646	97.2059	1.92323	4905	822	408.75	87.9216	61.7008	5575	110.955	6190	0.792407	1	0.792407	0.978259	0.177507	0.527095	1980614	1980614	1543498	8605	1543498	0.341709	19.5317	d__Eukaryota	l__Viridiplantae	k__Viridiplantae	p__Streptophyta	c__Magnoliopsida	o__Asterales	f__Asteraceae	g__Taraxacum	s__Taraxacum
75_205A	75_B1_83_L2_KapK-205A	NP_10008903_plas	12346	12346	44.5728	21.7402	45.9307	44.5728	-1.29613	NA	1.29613	97.2051	1.92735	4924	822	410.333	91.4728	65.0334	5418	111.777	6017	0.818348	1	0.818348	0.979899	0.160977	0.537828	2051853	2051853	1620340	8779	1620340	0.338367	20.0485	d__Eukaryota	l__Viridiplantae	k__Viridiplantae	p__Streptophyta	c__Magnoliopsida	o__Asterales	f__Asteraceae	g__Taraxacum	s__Taraxacum
75_205A	75_B1_83_L2_KapK-205A	NP_10008905_plas	12323	12323	44.299	21.2915	45.8932	44.299	-1.28321	NA	1.28321	97.2076	1.9261	4905	822	408.75	91.5299	65.6148	5376	111.31	5965	0.822297	1	0.822297	0.979227	0.159947	0.539905	2065884	2065884	1643415	8835	1643415	0.342048	20.6295	d__Eukaryota	l__Viridiplantae	k__Viridiplantae	p__Streptophyta	c__Magnoliopsida	o__Asterales	f__Asteraceae	g__Taraxacum	s__Taraxacum
75_205A	75_B1_83_L2_KapK-205A	NP_10008922_plas	12747	12747	44.8731	22.423	46.0598	44.8731	-1.31474	NA	1.31474	97.2009	1.92048	4866	682	256.105	89.0484	63.8545	5788	117.56	6424	0.757472	1	0.757472	0.965781	0.204235	0.520536	1984278	1984278	1579302	9141	1579302	0.34577	19.0233	d__Eukaryota	l__Viridiplantae	k__Viridiplantae	p__Streptophyta	c__Magnoliopsida	o__Ranunculales	f__Ranunculaceae	g__Thalictrum	s__Thalictrum aquilegiifolium
75_205A	75_B1_83_L2_KapK-205A	NP_10009021_plas	11227	11227	46.0953	24.1206	45.9831	46.0953	-1.35522	NA	1.35522	97.2117	1.89108	5257	1859	438.083	75.2328	48.0376	6194	98.4596	6880	0.764099	1	0.764099	0.961458	0.208402	0.469878	1631831	1631831	1157572	7170	1157572	0.333812	21.0423	d__Eukaryota	l__Viridiplantae	k__Viridiplantae	p__Streptophyta	c__Magnoliopsida	o__Poales	f__Cyperaceae	g__Trichophorum	s__Trichophorum pumilum
75_205A	75_B1_83_L2_KapK-205A	NP_10009023_plas	12177	12177	44.696	22.2208	45.42	44.696	-1.27347	NA	1.27347	97.2836	1.9421	4913	799	377.923	85.0705	58.448	5763	110.784	6398	0.767896	1	0.767896	0.961494	0.20863	0.502324	1903251	1903251	1451848	8367	1451848	0.349865	17.3491	d__Eukaryota	l__Viridiplantae	k__Viridiplantae	p__Streptophyta	c__Magnoliopsida	o__Fabales	f__Fabaceae	g__Trifolium	s__Trifolium hybridum
75_205A	75_B1_83_L2_KapK-205A	NP_10009211_plas	12701	12701	45.0002	22.485	45.9423	45.0002	-1.31793	NA	1.31793	97.1989	1.91512	4995	951	384.231	90.5598	63.7247	5688	114.419	6311	0.791475	1	0.791475	0.969759	0.179951	0.511481	2012518	2012518	1571203	8937	1571203	0.339027	20.721	d__Eukaryota	l__Viridiplantae	k__Viridiplantae	p__Streptophyta	c__Magnoliopsida	o__Rosales	f__Urticaceae	g__Urtica	s__Urtica dioica
75_205A	75_B1_83_L2_KapK-205A	NP_10009217_plas	12591	12591	44.8093	22.235	45.9245	44.8093	-1.30847	NA	1.30847	97.2117	1.91839	4993	951	384.077	89.8252	63.3427	5661	112.997	6281	0.794937	1	0.794937	0.978048	0.175778	0.514345	2004617	2004617	1568451	8879	1568451	0.334301	19.7954	d__Eukaryota	l__Viridiplantae	k__Viridiplantae	p__Streptophyta	c__Magnoliopsida	o__Rosales	f__Urticaceae	g__Urtica	s__Urtica dioica
75_205A	75_B1_83_L2_KapK-205A	NP_10009246_plas	14337	14337	43.8261	21.2737	45.9347	43.8261	-1.27077	NA	1.27077	97.2246	1.92822	6767	2193	422.938	82.657	56.6817	6843	92.8685	7603	0.890043	1	0.890043	0.986581	0.103149	0.511665	1885703	1885703	1436943	9833	1436943	0.362746	19.0296	d__Eukaryota	l__Viridiplantae	k__Viridiplantae	p__Streptophyta	c__Magnoliopsida	o__Ericales	f__Ericaceae	g__Vaccinium	s__Vaccinium myrtillus
75_205A	75_B1_83_L2_KapK-205A	NP_10009247_plas	14630	14632	43.6575	21.0368	45.9666	43.6575	-1.25772	NA	1.25772	97.2442	1.93912	7377	2552	737.7	84.5226	64.3979	6190	86.6078	7559	0.975923	1	0.975923	0.999634	0.0201553	0.529314	1935441	1935706	1801292	11150	1801292	0.366855	18.9524	d__Eukaryota	l__Viridiplantae	k__Viridiplantae	p__Streptophyta	c__Magnoliopsida	o__Ericales	f__Ericaceae	g__Vaccinium	s__Vaccinium uliginosum
75_205A	75_B1_83_L2_KapK-205A	NP_10009248_plas	15093	15128	43.3944	20.8591	46.0496	43.3944	-1.26031	NA	1.26031	97.2198	1.93214	8043	2552	618.692	79.9434	59.2385	6756	81.6331	8213	0.979301	1	0.979301	0.999825	0.0158772	0.520579	1837696	1841958	1659562	11212	1659562	0.364831	19.0518	d__Eukaryota	l__Viridiplantae	k__Viridiplantae	p__Streptophyta	c__Magnoliopsida	o__Ericales	f__Ericaceae	g__Vaccinium	s__Vaccinium uliginosum
75_205A	75_B1_83_L2_KapK-205A	NP_10009249_plas	14107	14108	43.6645	20.9261	45.9629	43.6645	-1.26935	NA	1.26935	97.2214	1.93924	6608	2678	600.727	81.9735	56.547	6771	93.2374	7516	0.879191	1	0.879191	0.981487	0.118535	0.512844	1876929	1877062	1437454	9733	1437454	0.364176	18.6201	d__Eukaryota	l__Viridiplantae	k__Viridiplantae	p__Streptophyta	c__Magnoliopsida	o__Ericales	f__Ericaceae	g__Vaccinium	s__Vaccinium uliginosum
75_205A	75_B1_83_L2_KapK-205A	NP_10009250_plas	14648	14672	43.523	20.7506	45.9919	43.523	-1.25722	NA	1.25722	97.232	1.93428	7679	2552	767.9	81.4526	60.9182	6434	83.171	7841	0.979339	1	0.979339	0.999655	0.0181791	0.520535	1868129	1871190	1705782	10975	1705782	0.365068	19.1896	d__Eukaryota	l__Viridiplantae	k__Viridiplantae	p__Streptophyta	c__Magnoliopsida	o__Ericales	f__Ericaceae	g__Vaccinium	s__Vaccinium uliginosum
75_205A	75_B1_83_L2_KapK-205A	NP_10009251_plas	15022	15059	43.1741	20.3895	46.076	43.1741	-1.24968	NA	1.24968	97.2236	1.93741	8059	2385	575.643	78.9331	58.8358	6771	80.6863	8238	0.978271	1	0.978271	0.999807	0.0162135	0.522336	1823501	1827992	1657953	11226	1657953	0.366044	18.0892	d__Eukaryota	l__Viridiplantae	k__Viridiplantae	p__Streptophyta	c__Magnoliopsida	o__Ericales	f__Ericaceae	g__Vaccinium	s__Vaccinium uliginosum
75_205A	75_B1_83_L2_KapK-205A	NP_10009252_plas	14973	15068	43.3305	20.5605	46.0886	43.3305	-1.25611	NA	1.25611	97.2232	1.93443	7773	2552	971.625	82.8693	63.9351	6378	84.01	7880	0.986421	1	0.986421	0.99986	0.0110166	0.531893	1900127	1912183	1822985	11627	1822985	0.362346	17.7721	d__Eukaryota	l__Viridiplantae	k__Viridiplantae	p__Streptophyta	c__Magnoliopsida	o__Ericales	f__Ericaceae	g__Vaccinium	s__Vaccinium uliginosum
75_205A	75_B1_83_L2_KapK-205A	NP_10009253_plas	13590	13637	47.4659	25.4873	46.2491	47.4659	-1.63012	NA	1.63012	96.6744	1.80558	7562	2678	1080.29	84.2983	63.6856	6177	85.6137	7680	0.984635	1	0.984635	0.999656	0.013645	0.529396	1769531	1775651	1668124	10304	1668124	0.377182	20.2112	d__Eukaryota	l__Viridiplantae	k__Viridiplantae	p__Streptophyta	c__Magnoliopsida	o__Ericales	f__Ericaceae	g__Vaccinium	s__Vaccinium uliginosum
75_205A	75_B1_83_L2_KapK-205A	NP_10009265_plas	1109	1109	39.009	8.4907	29.6133	39.009	-0.817854	NA	0.817854	97.9639	1.94883	4579	1345	352.231	8.97551	8.06636	3873	9.44595	4819	0.950197	0.999874	0.950317	0.999032	0.0379519	0.693551	230131	230131	257165	996	257165	0.476353	12.5921	d__Eukaryota	l__Viridiplantae	k__Viridiplantae	p__Streptophyta	c__Magnoliopsida	o__Ericales	f__Ericaceae	g__Vaccinium	s__Vaccinium vitis-idaea
75_205A	75_B1_83_L2_KapK-205A	NP_10009267_plas	690	690	38.7478	8.2143	29.3761	38.7478	-0.857971	NA	0.857971	97.8555	1.96592	3789	719	130.655	6.03729	4.49293	4029	7.05067	4425	0.856271	0.997612	0.858321	0.993512	0.105159	0.584294	155932	155932	127327	513	127327	0.433799	8.68897	d__Eukaryota	l__Viridiplantae	k__Viridiplantae	p__Streptophyta	c__Magnoliopsida	o__Ericales	f__Ericaceae	g__Vaccinium	s__Vaccinium vitis-idaea
75_205A	75_B1_83_L2_KapK-205A	NP_10009272_plas	1572	1572	39.2048	8.77522	27.5742	39.2048	-0.831425	NA	0.831425	97.9453	1.97082	5827	1598	342.765	9.9872	8.79615	5298	10.5751	6170	0.944408	0.999954	0.944452	0.998376	0.0422046	0.676191	254781	254781	261231	1384	261231	0.449009	12.3949	d__Eukaryota	l__Viridiplantae	k__Viridiplantae	p__Streptophyta	c__Magnoliopsida	o__Ericales	f__Ericaceae	g__Vaccinium	s__Vaccinium vitis-idaea
75_205A	75_B1_83_L2_KapK-205A	NP_10009280_plas	690	690	38.558	8.07046	30.3777	38.558	-1.0029	NA	1.0029	97.4501	1.97054	4337	622	123.914	5.01942	3.60273	4843	6.13742	5303	0.817839	0.993392	0.823279	0.9935	0.110728	0.572355	130115	130115	102209	495	102209	0.419698	8.20891	d__Eukaryota	l__Viridiplantae	k__Viridiplantae	p__Streptophyta	c__Magnoliopsida	o__Ericales	f__Ericaceae	g__Vaccinium	s__Vaccinium vitis-idaea
75_205A	75_B1_83_L2_KapK-205A	NP_10009287_plas	510	525	38.5371	8.16324	35.8244	38.5371	-0.838095	NA	0.838095	97.8788	1.86989	4564	270	89.4902	3.27881	2.22854	5627	4.43186	6169	0.739828	0.962327	0.768791	0.993482	0.105439	0.568812	82671	85103	63444	357	63444	0.404128	6.06933	d__Eukaryota	l__Viridiplantae	k__Viridiplantae	p__Streptophyta	c__Magnoliopsida	o__Ericales	f__Ericaceae	g__Vaccinium	s__Vaccinium vitis-idaea
75_205A	75_B1_83_L2_KapK-205A	NP_10009293_plas	921	921	37.9479	7.12417	32.3491	37.9479	-0.985885	NA	0.985885	97.4421	2.04206	7323	467	122.05	3.84215	2.9674	8375	4.77291	9097	0.804991	0.978552	0.822634	0.996273	0.0884061	0.582225	101242	101242	84896	711	84896	0.492368	11.4734	d__Eukaryota	l__Viridiplantae	k__Viridiplantae	p__Streptophyta	c__Magnoliopsida	o__Ericales	f__Ericaceae	g__Vaccinium	s__Vaccinium vitis-idaea
75_205A	75_B1_83_L2_KapK-205A	NP_10009295_plas	984	987	38.7315	8.34632	31.4482	38.7315	-0.959473	NA	0.959473	97.5909	1.98129	3904	449	150.154	8.49722	5.74064	4060	9.79226	4499	0.867748	0.999796	0.867925	0.996387	0.0771179	0.590159	218715	219382	164286	667	164286	0.432356	9.26481	d__Eukaryota	l__Viridiplantae	k__Viridiplantae	p__Streptophyta	c__Magnoliopsida	o__Ericales	f__Ericaceae	g__Vaccinium	s__Vaccinium vitis-idaea
75_205A	75_B1_83_L2_KapK-205A	NP_10009303_plas	499	501	38.485	8.5336	32.3998	38.485	-0.99002	NA	0.99002	97.533	2.03961	4160	351	109.474	3.71737	2.82781	4739	4.6351	5187	0.802005	0.975702	0.821977	0.993864	0.10406	0.594274	96202	96588	80397	381	80397	0.452807	7.74084	d__Eukaryota	l__Viridiplantae	k__Viridiplantae	p__Streptophyta	c__Magnoliopsida	o__Ericales	f__Ericaceae	g__Vaccinium	s__Vaccinium vitis-idaea
75_205A	75_B1_83_L2_KapK-205A	NP_10009304_plas	14167	14167	43.9471	21.1757	45.9879	43.9471	-1.27839	NA	1.27839	97.2148	1.93397	6387	2112	456.214	91.5293	73.7365	5476	97.4908	6803	0.938851	1	0.938851	0.997775	0.0524026	0.543769	2082464	2082464	2084368	11414	2084368	0.360266	19.4274	d__Eukaryota	l__Viridiplantae	k__Viridiplantae	p__Streptophyta	c__Magnoliopsida	o__Ericales	f__Ericaceae	g__Vaccinium	s__Vaccinium vitis-idaea
75_205A	75_B1_83_L2_KapK-205A	NP_10009431_plas	12532	12532	45.7092	23.393	45.9707	45.7092	-1.33123	NA	1.33123	97.2066	1.92652	4989	1073	311.812	87.2976	59.6209	5909	114.839	6563	0.760171	1	0.760171	0.949866	0.220154	0.504889	1909493	1909493	1448638	8560	1448638	0.329536	18.0958	d__Eukaryota	l__Viridiplantae	k__Viridiplantae	p__Streptophyta	c__Magnoliopsida	o__Lamiales	f__Plantaginaceae	g__Veronica	s__Veronica fruticans
75_205A	75_B1_83_L2_KapK-205A	NP_10009435_plas	12672	12672	45.8117	23.4242	45.9182	45.8117	-1.33775	NA	1.33775	97.2006	1.92823	5008	1073	385.231	93.5411	65.9358	5592	115.918	6206	0.806961	1	0.806961	0.968783	0.171326	0.520479	2041895	2041895	1597282	8932	1597282	0.328379	17.7638	d__Eukaryota	l__Viridiplantae	k__Viridiplantae	p__Streptophyta	c__Magnoliopsida	o__Lamiales	f__Plantaginaceae	g__Veronica	s__Veronica longifolia
75_205A	75_B1_83_L2_KapK-205A	NP_10009479_plas	12085	12085	44.8826	22.3545	45.3865	44.8826	-1.29226	NA	1.29226	97.2631	1.94333	4805	668	300.312	85.0254	57.8187	5742	112.895	6380	0.753135	1	0.753135	0.962906	0.210095	0.504389	1894201	1894201	1431383	8219	1431383	0.352545	17.6065	d__Eukaryota	l__Viridiplantae	k__Viridiplantae	p__Streptophyta	c__Magnoliopsida	o__Fabales	f__Fabaceae	g__Vicia	s__Vicia sepium
75_205A	75_B1_83_L2_KapK-205A	NP_10009569_plas	12768	12768	44.3413	21.7712	46.275	44.3413	-1.27624	NA	1.27624	97.2218	1.93272	5085	1152	391.154	86.6619	60.4795	5891	111.34	6533	0.778356	1	0.778356	0.964033	0.202862	0.523072	1954385	1954385	1512646	8911	1512646	0.354351	19.4049	d__Eukaryota	l__Viridiplantae	k__Viridiplantae	p__Streptophyta	c__Magnoliopsida	o__Malpighiales	f__Violaceae	g__Viola	s__Viola palustris
75_205A	75_B1_83_L2_KapK-205A	NP_10001303_plas	13986	15420	39.0219	8.67676	30.0953	39.0219	-0.69144	NA	0.69144	98.2506	1.81491	127979	922	119.607	3.7479	2.66615	145759	4.70222	160566	0.797049	0.976433	0.816287	0.998319	0.0553203	0.571902	87104	96035	75268	10971	75268	0.450749	21.0668	d__Eukaryota	l__Viridiplantae	k__Viridiplantae	p__Streptophyta	c__Magnoliopsida	o__Fagales	f__Betulaceae	g__Betula	s__Betula humilis
75_205A	75_B1_83_L2_KapK-205A	NP_10001304_plas	13442	13442	44.3966	21.927	46.0688	44.3966	-1.27243	NA	1.27243	97.2534	1.93045	5749	1860	442.231	90.8764	65.1201	5918	103.823	6568	0.875305	1	0.875305	0.988199	0.114359	0.534364	2046590	2046590	1627915	9634	1627915	0.354651	18.2017	d__Eukaryota	l__Viridiplantae	k__Viridiplantae	p__Streptophyta	c__Magnoliopsida	o__Fagales	f__Betulaceae	g__Betula	s__Betula humilis
75_205A	75_B1_83_L2_KapK-205A	NP_10001305_plas	14002	15428	39.0139	8.61309	30.1663	39.0139	-0.694516	NA	0.694516	98.2424	1.81289	127489	591	116.748	3.75121	2.65622	145601	4.72117	160454	0.794552	0.976511	0.813664	0.998275	0.0588107	0.571717	87265	96152	75027	10924	75027	0.448465	20.0511	d__Eukaryota	l__Viridiplantae	k__Viridiplantae	p__Streptophyta	c__Magnoliopsida	o__Fagales	f__Betulaceae	g__Betula	s__Betula nana
75_205A	75_B1_83_L2_KapK-205A	NP_10001306_plas	13438	13438	44.3548	21.8645	46.0514	44.3548	-1.26604	NA	1.26604	97.2588	1.9309	5877	1860	367.312	89.0714	62.7207	6025	101.439	6693	0.878082	1	0.878082	0.990539	0.108582	0.526923	2007769	2007769	1570788	9464	1570788	0.352444	18.4574	d__Eukaryota	l__Viridiplantae	k__Viridiplantae	p__Streptophyta	c__Magnoliopsida	o__Fagales	f__Betulaceae	g__Betula	s__Betula nana
75_205A	75_B1_83_L2_KapK-205A	NP_10001307_plas	13975	15412	39.0101	8.6336	30.1117	39.0101	-0.689593	NA	0.689593	98.2558	1.80858	128390	573	118.441	3.74401	2.66558	145888	4.68297	160589	0.799494	0.976341	0.818868	0.998239	0.058135	0.573111	87023	95972	75215	10973	75215	0.454396	19.4266	d__Eukaryota	l__Viridiplantae	k__Viridiplantae	p__Streptophyta	c__Magnoliopsida	o__Fagales	f__Betulaceae	g__Betula	s__Betula nana
75_205A	75_B1_83_L2_KapK-205A	NP_10001308_plas	13622	13622	44.2651	21.6102	46.0003	44.2651	-1.2656	NA	1.2656	97.2481	1.92836	5877	1860	367.312	89.9329	63.5271	6042	102.619	6706	0.876379	1	0.876379	0.989894	0.110588	0.525506	2031315	2031315	1592850	9624	1592850	0.357674	19.146	d__Eukaryota	l__Viridiplantae	k__Viridiplantae	p__Streptophyta	c__Magnoliopsida	o__Fagales	f__Betulaceae	g__Betula	s__Betula nana
75_205A	75_B1_83_L2_KapK-205A	NP_10001309_plas	5213	5213	39.6043	8.81635	29.2255	39.6043	-0.92864	NA	0.92864	97.6716	1.98856	41783	585	124.354	4.08081	2.89265	45552	4.94057	50586	0.82598	0.983106	0.840173	0.999119	0.0462988	0.610451	103052	103052	81116	3695	81116	0.490985	21.4316	d__Eukaryota	l__Viridiplantae	k__Viridiplantae	p__Streptophyta	c__Magnoliopsida	o__Fagales	f__Betulaceae	g__Betula	s__Betula nana
75_205A	75_B1_83_L2_KapK-205A	NP_10001310_plas	3116	3116	39.0793	8.86067	28.4649	39.0793	-0.681322	NA	0.681322	98.2831	1.81461	27160	537	117.576	3.59117	2.62831	31050	4.48446	33916	0.800802	0.972434	0.823503	0.998885	0.0515655	0.571205	91874	91874	73462	2281	73462	0.468614	17.226	d__Eukaryota	l__Viridiplantae	k__Viridiplantae	p__Streptophyta	c__Magnoliopsida	o__Fagales	f__Betulaceae	g__Betula	s__Betula nana
75_205A	75_B1_83_L2_KapK-205A	NP_10001311_plas	2049	2063	39.1798	8.68537	25.5258	39.1798	-0.735822	NA	0.735822	98.1626	1.91198	16299	564	139.308	4.20239	3.13945	17382	4.9581	19230	0.847582	0.98504	0.860454	0.99854	0.0577704	0.646191	106552	107280	88655	1541	88655	0.46306	14.8908	d__Eukaryota	l__Viridiplantae	k__Viridiplantae	p__Streptophyta	c__Magnoliopsida	o__Fagales	f__Betulaceae	g__Betula	s__Betula nana
75_205A	75_B1_83_L2_KapK-205A	NP_10001312_plas	2574	2574	38.7502	8.30305	34.5478	38.7502	-0.693862	NA	0.693862	98.2192	1.78678	19772	582	120.561	3.82822	2.60896	23706	5.04491	26056	0.758827	0.978252	0.775697	0.991697	0.124393	0.546266	98787	98787	73990	1754	73990	0.441608	16.5534	d__Eukaryota	l__Viridiplantae	k__Viridiplantae	p__Streptophyta	c__Magnoliopsida	o__Fagales	f__Betulaceae	g__Betula	s__Betula nana
75_205A	75_B1_83_L2_KapK-205A	NP_10001313_plas	535	535	39.7252	9.3013	28.3536	39.7252	-0.872897	NA	0.872897	97.816	2.00203	4310	338	148.621	4.09815	3.01236	4694	4.93109	5186	0.831084	0.983397	0.845115	0.99706	0.0771107	0.603162	103162	103162	83724	393	83724	0.429636	8.32032	d__Eukaryota	l__Viridiplantae	k__Viridiplantae	p__Streptophyta	c__Magnoliopsida	o__Fagales	f__Betulaceae	g__Betula	s__Betula nana
75_205A	75_B1_83_L2_KapK-205A	NP_10001314_plas	1301	1301	38.7279	7.99787	29.5604	38.7279	-0.703305	NA	0.703305	98.1914	1.81565	10704	568	103.922	3.83949	2.77742	11991	4.70646	13121	0.815791	0.978496	0.83372	0.997653	0.072415	0.578157	99154	99154	78476	941	78476	0.437771	12.4323	d__Eukaryota	l__Viridiplantae	k__Viridiplantae	p__Streptophyta	c__Magnoliopsida	o__Fagales	f__Betulaceae	g__Betula	s__Betula pubescens
75_205A	75_B1_83_L2_KapK-205A	NP_10001319_plas	465	465	39.5613	9.25507	27.1635	39.5613	-0.698925	NA	0.698925	98.2506	1.86396	4273	338	142.433	3.53226	2.65179	4773	4.30517	5208	0.820469	0.970761	0.845181	0.996668	0.0824573	0.565236	89286	89286	73120	349	73120	0.436112	6.74859	d__Eukaryota	l__Viridiplantae	k__Viridiplantae	p__Streptophyta	c__Magnoliopsida	o__Fagales	f__Betulaceae	g__Betula	s__Betula pubescens
75_205A	75_B1_83_L2_KapK-205A	NP_10001320_plas	3516	3516	39.4892	8.87178	28.7409	39.4892	-0.889363	NA	0.889363	97.7828	2.03165	27333	512	120.41	4.09779	2.86369	30914	5.08082	33890	0.806521	0.983391	0.820143	0.999127	0.043999	0.59494	103747	103747	79511	2458	79511	0.492729	19.7638	d__Eukaryota	l__Viridiplantae	k__Viridiplantae	p__Streptophyta	c__Magnoliopsida	o__Fagales	f__Betulaceae	g__Betula	s__Betula pubescens
75_205A	75_B1_83_L2_KapK-205A	NP_10001321_plas	563	563	40.952	9.34031	22.9571	40.952	-0.829485	NA	0.829485	98.0308	1.89496	4573	337	117.256	3.97962	2.73392	5224	5.03783	5789	0.789946	0.981307	0.804994	0.99473	0.102903	0.582009	97253	97253	73890	386	73890	0.518957	9.01643	d__Eukaryota	l__Viridiplantae	k__Viridiplantae	p__Streptophyta	c__Magnoliopsida	o__Fagales	f__Betulaceae	g__Betula	s__Betula pubescens
75_205A	75_B1_83_L2_KapK-205A	NP_10001322_plas	1781	1781	39.105	8.61705	31.7348	39.105	-1.05839	NA	1.05839	97.32	1.95031	14792	559	127.517	3.90166	2.90557	16276	4.70748	17847	0.828823	0.979792	0.845917	0.998268	0.0584436	0.613506	99793	99793	81470	1326	81470	0.47769	14.2365	d__Eukaryota	l__Viridiplantae	k__Viridiplantae	p__Streptophyta	c__Magnoliopsida	o__Fagales	f__Betulaceae	g__Betula	s__Betula pubescens
75_205A	75_B1_83_L2_KapK-205A	NP_10001323_plas	4310	4310	38.9898	8.71377	31.0088	38.9898	-0.702784	NA	0.702784	98.2248	1.81161	33515	691	128.904	4.03034	2.91408	38138	5.01355	41691	0.803891	0.982232	0.818433	0.995173	0.088456	0.589204	103380	103380	81703	3116	81703	0.446912	20.2654	d__Eukaryota	l__Viridiplantae	k__Viridiplantae	p__Streptophyta	c__Magnoliopsida	o__Fagales	f__Betulaceae	g__Betula	s__Betula pubescens
75_205A	75_B1_83_L2_KapK-205A	NP_10001324_plas	1115	1115	39.6	9.13383	28.0518	39.6	-0.779372	NA	0.779372	98.0545	1.9562	9226	553	133.71	3.96072	2.97554	10138	4.78712	11151	0.82737	0.980951	0.843437	0.997654	0.069577	0.616649	99991	99991	82659	838	82659	0.475183	12.0832	d__Eukaryota	l__Viridiplantae	k__Viridiplantae	p__Streptophyta	c__Magnoliopsida	o__Fagales	f__Betulaceae	g__Betula	s__Betula pubescens
75_205A	75_B1_83_L2_KapK-205A	NP_10001327_plas	13533	13533	44.2821	21.7608	45.9542	44.2821	-1.2655	NA	1.2655	97.2496	1.92796	6058	1860	356.353	82.8771	56.4455	6508	98.9381	7232	0.837666	1	0.837666	0.976288	0.147889	0.502942	1871267	1871267	1416411	9218	1416411	0.354547	18.8475	d__Eukaryota	l__Viridiplantae	k__Viridiplantae	p__Streptophyta	c__Magnoliopsida	o__Fagales	f__Betulaceae	g__Betula	s__Betula pubescens
75_205A	75_B1_83_L2_KapK-205A	NP_10001556_plas	10368	10368	46.0015	24.0528	45.8377	46.0015	-1.3398	NA	1.3398	97.2348	1.91002	4520	619	215.238	79.2159	53.2415	5420	105.539	6022	0.750581	1	0.750581	0.981288	0.181056	0.48513	1721687	1721687	1285978	6970	1285978	0.327535	20.3693	d__Eukaryota	l__Viridiplantae	k__Viridiplantae	p__Streptophyta	c__Magnoliopsida	o__Poales	f__Poaceae	g__Bromus	s__Bromus inermis
75_205A	75_B1_83_L2_KapK-205A	NP_10001648_plas	10399	10399	46.0244	24.0615	45.8864	46.0244	-1.33494	NA	1.33494	97.2461	1.90833	4593	666	218.714	80.2755	54.3171	5368	104.22	5963	0.77025	1	0.77025	0.984123	0.166957	0.490925	1743921	1743921	1310917	7037	1310917	0.323544	19.1824	d__Eukaryota	l__Viridiplantae	k__Viridiplantae	p__Streptophyta	c__Magnoliopsida	o__Poales	f__Poaceae	g__Calamagrostis	s__Calamagrostis purpurea
75_205A	75_B1_83_L2_KapK-205A	NP_10001921_plas	12973	12973	44.8165	22.3574	46.0023	44.8165	-1.31157	NA	1.31157	97.2031	1.92774	5042	1372	360.143	95.1366	68.2166	5504	115.326	6112	0.824935	1	0.824935	0.980838	0.152589	0.541919	2122546	2122546	1690225	9303	1690225	0.345099	20.6513	d__Eukaryota	l__Viridiplantae	k__Viridiplantae	p__Streptophyta	c__Magnoliopsida	o__Asterales	f__Campanulaceae	g__Campanula	s__Campanula rapunculoides
75_205A	75_B1_83_L2_KapK-205A	NP_10001971_plas	12408	12408	44.3649	21.4964	46.0207	44.3649	-1.28893	NA	1.28893	97.1975	1.92084	5131	1084	466.455	89.3773	63.195	5549	107.302	6160	0.832955	1	0.832955	0.986766	0.140322	0.53792	2014286	2014286	1581366	8775	1581366	0.342972	19.4531	d__Eukaryota	l__Viridiplantae	k__Viridiplantae	p__Streptophyta	c__Magnoliopsida	o__Asterales	f__Asteraceae	g__Carduus	s__Carduus crispus
75_205A	75_B1_83_L2_KapK-205A	NP_10001972_plas	11623	11699	45.7914	23.8568	46.1558	45.7914	-1.34464	NA	1.34464	97.213	1.89388	6451	1909	268.792	70.0033	43.2577	6893	83.0577	7654	0.842827	1	0.842827	0.99005	0.125941	0.459078	1518552	1528482	1048890	7230	1048890	0.336809	20.7958	d__Eukaryota	l__Viridiplantae	k__Viridiplantae	p__Streptophyta	c__Magnoliopsida	o__Poales	f__Cyperaceae	g__Carex	s__Carex acutiformis
75_205A	75_B1_83_L2_KapK-205A	NP_10001973_plas	11424	11424	45.3714	23.3686	45.854	45.3714	-1.3399	NA	1.3399	97.1952	1.90893	5663	1839	298.053	74.0516	48.1104	6303	91.5478	7001	0.808884	1	0.808884	0.981185	0.156454	0.476658	1631767	1631767	1177852	7424	1177852	0.345185	21.7842	d__Eukaryota	l__Viridiplantae	k__Viridiplantae	p__Streptophyta	c__Magnoliopsida	o__Poales	f__Cyperaceae	g__Carex	s__Carex adelostoma
75_205A	75_B1_83_L2_KapK-205A	NP_10001975_plas	12040	12137	44.6699	22.5497	46.1588	44.6699	-1.30675	NA	1.30675	97.2235	1.91633	6773	2791	521	76.1368	55.6721	5880	80.0599	7122	0.950997	1	0.950997	0.999254	0.0349192	0.513686	1690536	1704156	1509524	8876	1509524	0.356718	20.8663	d__Eukaryota	l__Viridiplantae	k__Viridiplantae	p__Streptophyta	c__Magnoliopsida	o__Poales	f__Cyperaceae	g__Carex	s__Carex aquatilis
75_205A	75_B1_83_L2_KapK-205A	NP_10001976_plas	11090	11090	45.7598	23.7052	45.8278	45.7598	-1.35068	NA	1.35068	97.2045	1.90761	5224	1865	348.267	76.3035	50.1161	5986	97.1614	6652	0.785328	1	0.785328	0.966526	0.192312	0.478014	1667168	1667168	1217006	7285	1217006	0.336931	22.3613	d__Eukaryota	l__Viridiplantae	k__Viridiplantae	p__Streptophyta	c__Magnoliopsida	o__Poales	f__Cyperaceae	g__Carex	s__Carex arctogena
75_205A	75_B1_83_L2_KapK-205A	NP_10001977_plas	11398	11398	45.4592	23.32	45.8488	45.4592	-1.33874	NA	1.33874	97.2096	1.91396	5448	1850	286.737	80.4324	54.0971	5799	95.1222	6443	0.845569	1	0.845569	0.9909	0.117522	0.497334	1769052	1769052	1322125	7667	1322125	0.345517	21.7803	d__Eukaryota	l__Viridiplantae	k__Viridiplantae	p__Streptophyta	c__Magnoliopsida	o__Poales	f__Cyperaceae	g__Carex	s__Carex arenaria
75_205A	75_B1_83_L2_KapK-205A	NP_10001978_plas	11374	11374	44.9912	22.8318	46.0286	44.9912	-1.32548	NA	1.32548	97.1963	1.91375	5869	1839	308.895	74.9943	49.8798	6147	87.2101	6825	0.859927	1	0.859927	0.991201	0.112875	0.492761	1666520	1666520	1231007	7567	1231007	0.345231	20.7374	d__Eukaryota	l__Viridiplantae	k__Viridiplantae	p__Streptophyta	c__Magnoliopsida	o__Poales	f__Cyperaceae	g__Carex	s__Carex atherodes
75_205A	75_B1_83_L2_KapK-205A	NP_10001980_plas	11498	11498	45.3623	23.0382	45.9939	45.3623	-1.34197	NA	1.34197	97.1945	1.90701	5771	1915	339.471	76.4884	50.7122	6139	90.3918	6820	0.846188	1	0.846188	0.992346	0.114128	0.489607	1685924	1685924	1241896	7624	1241896	0.34476	22.658	d__Eukaryota	l__Viridiplantae	k__Viridiplantae	p__Streptophyta	c__Magnoliopsida	o__Poales	f__Cyperaceae	g__Carex	s__Carex atrofusca
75_205A	75_B1_83_L2_KapK-205A	NP_10001985_plas	710	710	38.738	8.10642	33.9078	38.738	-1.01972	NA	1.01972	97.4272	2.02001	4373	373	136.656	5.34441	4.21808	4746	6.2879	5145	0.849951	0.995225	0.854029	0.996085	0.068425	0.625306	137998	137998	117994	560	117994	0.524976	12.6483	d__Eukaryota	l__Viridiplantae	k__Viridiplantae	p__Streptophyta	c__Magnoliopsida	o__Poales	f__Cyperaceae	g__Carex	s__Carex atrofusca
75_205A	75_B1_83_L2_KapK-205A	NP_10002020_plas	1668	1668	39.3525	9.01078	29.4241	39.3525	-0.83693	NA	0.83693	97.9462	1.89138	5162	1478	469.273	11.938	10.0813	4649	12.7104	5496	0.939229	0.999993	0.939235	0.998694	0.0448129	0.656659	303493	303493	302861	1408	302861	0.473476	13.8116	d__Eukaryota	l__Viridiplantae	k__Viridiplantae	p__Streptophyta	c__Magnoliopsida	o__Poales	f__Cyperaceae	g__Carex	s__Carex atrofusca
75_205A	75_B1_83_L2_KapK-205A	NP_10002049_plas	11356	11356	45.5313	23.48	45.8534	45.5313	-1.34097	NA	1.34097	97.2087	1.91688	5431	1870	319.471	72.4796	46.8599	6426	95.2204	7135	0.761177	1	0.761177	0.964784	0.21069	0.468173	1591591	1591591	1142702	7343	1142702	0.35101	21.1435	d__Eukaryota	l__Viridiplantae	k__Viridiplantae	p__Streptophyta	c__Magnoliopsida	o__Poales	f__Cyperaceae	g__Carex	s__Carex atrofusca
75_205A	75_B1_83_L2_KapK-205A	NP_10002050_plas	11779	11779	45.0407	23.0014	45.956	45.0407	-1.31955	NA	1.31955	97.2206	1.90809	6078	2487	607.8	82.0739	63.6854	5190	87.2998	6465	0.940139	1	0.940139	0.998715	0.0439886	0.522155	1821964	1821964	1761272	9141	1761272	0.348845	20.7146	d__Eukaryota	l__Viridiplantae	k__Viridiplantae	p__Streptophyta	c__Magnoliopsida	o__Poales	f__Cyperaceae	g__Carex	s__Carex bigelowii
75_205A	75_B1_83_L2_KapK-205A	NP_10002051_plas	15917	18770	43.8354	19.1537	34.9449	43.8354	-1.53122	NA	1.53122	96.6063	1.91211	8893	2731	342.038	84.7332	49.3209	7928	92.5653	9715	0.915389	1	0.915389	0.99855	0.0527139	0.449289	1638394	1932064	1378784	10931	1378784	0.337088	22.9454	d__Eukaryota	l__Viridiplantae	k__Viridiplantae	p__Streptophyta	c__Magnoliopsida	o__Poales	f__Cyperaceae	g__Carex	s__Carex bigelowii
75_205A	75_B1_83_L2_KapK-205A	NP_10002052_plas	16937	21348	44.3219	19.1545	31.36	44.3219	-1.62085	NA	1.62085	96.4508	1.8842	7951	2643	378.619	111.758	59.865	6801	119.025	8468	0.938947	1	0.938947	0.999035	0.0416639	0.439473	2000118	2521020	1681811	11438	1681811	0.346818	16.4155	d__Eukaryota	l__Viridiplantae	k__Viridiplantae	p__Streptophyta	c__Magnoliopsida	o__Poales	f__Cyperaceae	g__Carex	s__Carex bigelowii
75_205A	75_B1_83_L2_KapK-205A	NP_10002055_plas	11371	11371	45.4424	23.5698	45.9415	45.4424	-1.33893	NA	1.33893	97.2123	1.90823	5813	1839	305.947	70.9524	45.0093	6556	88.9071	7284	0.798051	1	0.798051	0.971055	0.185001	0.463132	1561093	1561093	1100519	7215	1100519	0.344139	20.9307	d__Eukaryota	l__Viridiplantae	k__Viridiplantae	p__Streptophyta	c__Magnoliopsida	o__Poales	f__Cyperaceae	g__Carex	s__Carex buxbaumii
75_205A	75_B1_83_L2_KapK-205A	NP_10002057_plas	11419	11419	45.1822	23.1013	46.0138	45.1822	-1.33015	NA	1.33015	97.2075	1.91361	5789	1841	321.611	79.9334	54.5518	5815	89.1432	6456	0.896685	1	0.896685	0.99683	0.0725865	0.507423	1768742	1768742	1340499	7795	1340499	0.350887	20.8752	d__Eukaryota	l__Viridiplantae	k__Viridiplantae	p__Streptophyta	c__Magnoliopsida	o__Poales	f__Cyperaceae	g__Carex	s__Carex capillaris
75_205A	75_B1_83_L2_KapK-205A	NP_10002058_plas	11436	11436	44.9272	22.6848	46.0272	44.9272	-1.31821	NA	1.31821	97.2115	1.90811	5950	1841	313.158	75.9746	50.8151	6089	86.3684	6764	0.879657	1	0.879657	0.995287	0.0844449	0.496331	1690716	1690716	1256364	7650	1256364	0.351321	21.7224	d__Eukaryota	l__Viridiplantae	k__Viridiplantae	p__Streptophyta	c__Magnoliopsida	o__Poales	f__Cyperaceae	g__Carex	s__Carex capillaris
75_205A	75_B1_83_L2_KapK-205A	NP_10002060_plas	12001	12052	45.0317	22.9505	46.0768	45.0317	-1.32542	NA	1.32542	97.2148	1.91107	6548	1924	385.176	78.5416	59.6628	5540	82.8957	6911	0.947475	1	0.947475	0.999312	0.0350824	0.51069	1736507	1743887	1652708	9156	1652708	0.347926	21.0343	d__Eukaryota	l__Viridiplantae	k__Viridiplantae	p__Streptophyta	c__Magnoliopsida	o__Poales	f__Cyperaceae	g__Carex	s__Carex cespitosa
75_205A	75_B1_83_L2_KapK-205A	NP_10002061_plas	11293	11293	45.3811	23.2656	45.8623	45.3811	-1.33463	NA	1.33463	97.2156	1.91439	5336	1876	313.882	74.4697	49.1041	6203	96.0598	6883	0.775243	1	0.775243	0.961352	0.209633	0.477318	1640709	1640709	1200709	7448	1200709	0.34728	21.225	d__Eukaryota	l__Viridiplantae	k__Viridiplantae	p__Streptophyta	c__Magnoliopsida	o__Poales	f__Cyperaceae	g__Carex	s__Carex chordorrhiza
75_205A	75_B1_83_L2_KapK-205A	NP_10002066_plas	11271	11271	45.3192	23.08	45.8438	45.3192	-1.33058	NA	1.33058	97.2156	1.9067	5354	1872	356.933	77.7727	52.071	5916	95.4219	6569	0.81504	1	0.81504	0.975263	0.1692	0.487966	1715786	1715786	1275862	7548	1275862	0.346596	21.7792	d__Eukaryota	l__Viridiplantae	k__Viridiplantae	p__Streptophyta	c__Magnoliopsida	o__Poales	f__Cyperaceae	g__Carex	s__Carex disticha
75_205A	75_B1_83_L2_KapK-205A	NP_10002068_plas	11907	11923	44.9463	22.7789	46.0441	44.9463	-1.31569	NA	1.31569	97.2245	1.90775	6445	1924	402.812	78.5307	59.481	5472	83.1609	6825	0.944322	1	0.944322	0.999334	0.0353601	0.511181	1744615	1746960	1650585	9032	1650585	0.347893	21.291	d__Eukaryota	l__Viridiplantae	k__Viridiplantae	p__Streptophyta	c__Magnoliopsida	o__Poales	f__Cyperaceae	g__Carex	s__Carex elata
75_205A	75_B1_83_L2_KapK-205A	NP_10002069_plas	11428	11434	45.6678	23.6486	45.9729	45.6678	-1.35429	NA	1.35429	97.1888	1.90529	5943	1908	247.625	67.8352	41.6747	6935	87.8787	7699	0.771918	1	0.771918	0.965218	0.20382	0.446989	1484349	1485128	1013122	7026	1013122	0.339849	20.9786	d__Eukaryota	l__Viridiplantae	k__Viridiplantae	p__Streptophyta	c__Magnoliopsida	o__Poales	f__Cyperaceae	g__Carex	s__Carex eleusinoides
75_205A	75_B1_83_L2_KapK-205A	NP_10002071_plas	11276	11276	45.5593	23.5533	45.8759	45.5593	-1.34134	NA	1.34134	97.2144	1.91063	5454	1865	389.571	82.7531	56.6645	5592	94.2087	6209	0.878402	1	0.878402	0.992871	0.101296	0.510322	1816073	1816073	1380901	7722	1380901	0.345167	21.3457	d__Eukaryota	l__Viridiplantae	k__Viridiplantae	p__Streptophyta	c__Magnoliopsida	o__Poales	f__Cyperaceae	g__Carex	s__Carex flava
75_205A	75_B1_83_L2_KapK-205A	NP_10002072_plas	11485	11491	45.4742	23.586	45.9753	45.4742	-1.34436	NA	1.34436	97.1954	1.90225	6252	1903	329.053	71.8762	45.9314	6546	83.5912	7271	0.859854	1	0.859854	0.991711	0.102551	0.470822	1579563	1580388	1121907	7344	1121907	0.345376	22.8781	d__Eukaryota	l__Viridiplantae	k__Viridiplantae	p__Streptophyta	c__Magnoliopsida	o__Poales	f__Cyperaceae	g__Carex	s__Carex fuliginosa
75_205A	75_B1_83_L2_KapK-205A	NP_10002073_plas	11649	11706	45.8343	23.9124	46.0577	45.8343	-1.35281	NA	1.35281	97.1939	1.89363	6112	1859	244.48	69.1811	42.0852	6981	87.8007	7757	0.787933	1	0.787933	0.975409	0.1775	0.451289	1501740	1509089	1020341	7123	1020341	0.337453	21.7975	d__Eukaryota	l__Viridiplantae	k__Viridiplantae	p__Streptophyta	c__Magnoliopsida	o__Poales	f__Cyperaceae	g__Carex	s__Carex glacialis
75_205A	75_B1_83_L2_KapK-205A	NP_10002075_plas	11607	11607	45.2766	23.1309	46.0749	45.2766	-1.3404	NA	1.3404	97.1922	1.90945	6220	1891	311	76.1098	56.8533	5530	84.5039	6906	0.900666	1	0.900666	0.996811	0.0698452	0.490729	1680712	1680712	1568174	8672	1568174	0.349017	22.4042	d__Eukaryota	l__Viridiplantae	k__Viridiplantae	p__Streptophyta	c__Magnoliopsida	o__Poales	f__Cyperaceae	g__Carex	s__Carex globularis
75_205A	75_B1_83_L2_KapK-205A	NP_10002077_plas	11463	11544	45.0509	22.9684	46.1417	45.0509	-1.33714	NA	1.33714	97.1821	1.91381	6377	1870	265.708	66.4678	41.4175	7046	81.5708	7826	0.814848	1	0.814848	0.980363	0.154221	0.45562	1464733	1475083	1021147	7195	1021147	0.344334	21.7039	d__Eukaryota	l__Viridiplantae	k__Viridiplantae	p__Streptophyta	c__Magnoliopsida	o__Poales	f__Cyperaceae	g__Carex	s__Carex hirta
75_205A	75_B1_83_L2_KapK-205A	NP_10002078_plas	11332	11332	45.4155	23.3695	45.9089	45.4155	-1.33595	NA	1.33595	97.2137	1.90363	5719	1887	301	77.624	51.9173	5971	90.0026	6631	0.862464	1	0.862464	0.993949	0.101358	0.491795	1708943	1708943	1269469	7580	1269469	0.342714	20.6852	d__Eukaryota	l__Viridiplantae	k__Viridiplantae	p__Streptophyta	c__Magnoliopsida	o__Poales	f__Cyperaceae	g__Carex	s__Carex hostiana
75_205A	75_B1_83_L2_KapK-205A	NP_10002080_plas	11387	11419	44.7375	22.8248	46.014	44.7375	-1.3129	NA	1.3129	97.2074	1.91599	6303	1858	262.625	63.6501	38.7428	7225	81.0698	8028	0.785127	1	0.785127	0.969015	0.186182	0.445353	1418411	1422397	962215	6952	962215	0.352193	22.3294	d__Eukaryota	l__Viridiplantae	k__Viridiplantae	p__Streptophyta	c__Magnoliopsida	o__Poales	f__Cyperaceae	g__Carex	s__Carex lasiocarpa
75_205A	75_B1_83_L2_KapK-205A	NP_10002082_plas	11308	11308	45.5857	23.6056	45.838	45.5857	-1.35196	NA	1.35196	97.1934	1.90716	5289	1865	440.75	87.6679	61.8328	5294	97.4806	5881	0.899337	1	0.899337	0.994725	0.0827955	0.528663	1922802	1922802	1506800	7977	1506800	0.345528	21.3532	d__Eukaryota	l__Viridiplantae	k__Viridiplantae	p__Streptophyta	c__Magnoliopsida	o__Poales	f__Cyperaceae	g__Carex	s__Carex lepidocarpa
75_205A	75_B1_83_L2_KapK-205A	NP_10002088_plas	11704	11704	45.0009	22.6994	45.933	45.0009	-1.32297	NA	1.32297	97.2107	1.91632	5800	1998	446.154	84.95	65.7148	5028	90.8233	6201	0.935333	1	0.935333	0.998808	0.0451575	0.528097	1887438	1887438	1800915	9055	1800915	0.353846	20.0219	d__Eukaryota	l__Viridiplantae	k__Viridiplantae	p__Streptophyta	c__Magnoliopsida	o__Poales	f__Cyperaceae	g__Carex	s__Carex lyngbyei
75_205A	75_B1_83_L2_KapK-205A	NP_10002094_plas	11430	11451	45.3267	23.1864	45.9461	45.3267	-1.33726	NA	1.33726	97.1979	1.90889	6021	1865	261.783	69.0152	43.2698	6772	86.2202	7522	0.800452	1	0.800452	0.981556	0.163966	0.457052	1519543	1522334	1060396	7181	1060396	0.344779	20.5699	d__Eukaryota	l__Viridiplantae	k__Viridiplantae	p__Streptophyta	c__Magnoliopsida	o__Poales	f__Cyperaceae	g__Carex	s__Carex media
75_205A	75_B1_83_L2_KapK-205A	NP_10002096_plas	11268	11268	45.499	23.4116	45.8379	45.499	-1.34824	NA	1.34824	97.1974	1.91986	5382	1110	316.588	75.2309	49.3019	6134	95.2757	6816	0.789613	1	0.789613	0.973819	0.189353	0.478961	1653169	1653169	1204108	7386	1204108	0.347114	21.0495	d__Eukaryota	l__Viridiplantae	k__Viridiplantae	p__Streptophyta	c__Magnoliopsida	o__Poales	f__Cyperaceae	g__Carex	s__Carex muricata
75_205A	75_B1_83_L2_KapK-205A	NP_10002097_plas	11089	11089	45.7902	23.8109	45.8558	45.7902	-1.3508	NA	1.3508	97.2026	1.90871	5111	1841	365.071	75.1926	48.9118	6080	99.3643	6754	0.756737	1	0.756737	0.965226	0.215771	0.47113	1641842	1641842	1186513	7214	1186513	0.335523	21.9269	d__Eukaryota	l__Viridiplantae	k__Viridiplantae	p__Streptophyta	c__Magnoliopsida	o__Poales	f__Cyperaceae	g__Carex	s__Carex nardina
75_205A	75_B1_83_L2_KapK-205A	NP_10002099_plas	11590	11590	45.2612	23.2873	45.8926	45.2612	-1.32735	NA	1.32735	97.2196	1.90733	5713	1924	408.071	85.6713	65.0143	5102	91.8346	6124	0.932887	1	0.932887	0.998257	0.0490087	0.529138	1892554	1892554	1724226	8797	1724226	0.350907	20.1969	d__Eukaryota	l__Viridiplantae	k__Viridiplantae	p__Streptophyta	c__Magnoliopsida	o__Poales	f__Cyperaceae	g__Carex	s__Carex nigra
75_205A	75_B1_83_L2_KapK-205A	NP_10002100_plas	11370	11370	45.3269	23.3128	45.9059	45.3269	-1.34002	NA	1.34002	97.1917	1.91138	5479	1865	365.267	85.5388	66.5825	4881	94.0787	6026	0.909227	1	0.909227	0.997083	0.0675312	0.522023	1886824	1886824	1813563	8852	1813563	0.348022	21.2587	d__Eukaryota	l__Viridiplantae	k__Viridiplantae	p__Streptophyta	c__Magnoliopsida	o__Poales	f__Cyperaceae	g__Carex	s__Carex norvegica
75_205A	75_B1_83_L2_KapK-205A	NP_10002101_plas	11395	11416	45.2147	23.1519	45.9764	45.2147	-1.33751	NA	1.33751	97.1966	1.9064	5984	1865	249.333	71.475	46.0518	6506	86.2741	7223	0.828465	1	0.828465	0.985456	0.140629	0.471641	1577599	1580507	1130802	7357	1130802	0.345303	20.9876	d__Eukaryota	l__Viridiplantae	k__Viridiplantae	p__Streptophyta	c__Magnoliopsida	o__Poales	f__Cyperaceae	g__Carex	s__Carex norvegica
75_205A	75_B1_83_L2_KapK-205A	NP_10002103_plas	11348	11348	45.5528	23.5492	45.9	45.5528	-1.34685	NA	1.34685	97.1941	1.90857	5960	2065	313.684	73.7435	47.6016	6313	86.7477	7011	0.850093	1	0.850093	0.978346	0.125445	0.469714	1618599	1618599	1160463	7326	1160463	0.342927	21.6315	d__Eukaryota	l__Viridiplantae	k__Viridiplantae	p__Streptophyta	c__Magnoliopsida	o__Poales	f__Cyperaceae	g__Carex	s__Carex ornithopoda
75_205A	75_B1_83_L2_KapK-205A	NP_10002104_plas	11381	11381	45.4136	23.3236	45.9253	45.4136	-1.33767	NA	1.33767	97.2089	1.90647	5429	1905	387.786	86.6331	67.7282	4839	95.2183	5967	0.909837	1	0.909837	0.997681	0.0635959	0.523968	1907324	1907324	1839016	8899	1839016	0.348913	21.0535	d__Eukaryota	l__Viridiplantae	k__Viridiplantae	p__Streptophyta	c__Magnoliopsida	o__Poales	f__Cyperaceae	g__Carex	s__Carex pallescens
75_205A	75_B1_83_L2_KapK-205A	NP_10002105_plas	11324	11339	45.1804	23.1806	46.0371	45.1804	-1.33213	NA	1.33213	97.2039	1.91245	6217	1915	248.68	64.7557	39.7492	7121	82.4211	7913	0.785669	1	0.785669	0.974549	0.182889	0.443168	1431063	1432958	977672	6962	977672	0.349003	20.7058	d__Eukaryota	l__Viridiplantae	k__Viridiplantae	p__Streptophyta	c__Magnoliopsida	o__Poales	f__Cyperaceae	g__Carex	s__Carex panicea
75_205A	75_B1_83_L2_KapK-205A	NP_10002107_plas	11108	11108	45.4188	23.4228	45.8962	45.4188	-1.33822	NA	1.33822	97.2154	1.91199	5425	1865	387.5	71.5958	45.979	6343	93.0151	7048	0.769722	1	0.769722	0.969929	0.201558	0.468005	1576050	1576050	1124862	7135	1124862	0.344874	22.237	d__Eukaryota	l__Viridiplantae	k__Viridiplantae	p__Streptophyta	c__Magnoliopsida	o__Poales	f__Cyperaceae	g__Carex	s__Carex pauciflora
75_205A	75_B1_83_L2_KapK-205A	NP_10002108_plas	11553	11631	45.0322	22.9295	45.9629	45.0322	-1.33557	NA	1.33557	97.1784	1.91348	6674	2211	278.083	63.1305	37.9643	7477	78.4922	8298	0.80429	1	0.80429	0.981285	0.162249	0.440265	1392263	1401663	935669	6996	935669	0.347581	21.4613	d__Eukaryota	l__Viridiplantae	k__Viridiplantae	p__Streptophyta	c__Magnoliopsida	o__Poales	f__Cyperaceae	g__Carex	s__Carex magellanica
75_205A	75_B1_83_L2_KapK-205A	NP_10002110_plas	11699	11736	45.2475	23.1239	45.9656	45.2475	-1.337	NA	1.337	97.1969	1.91528	6126	1865	245.04	69.0942	43.4812	6924	86.7005	7687	0.79693	1	0.79693	0.982878	0.161709	0.459609	1521920	1526733	1066869	7387	1066869	0.342655	20.8486	d__Eukaryota	l__Viridiplantae	k__Viridiplantae	p__Streptophyta	c__Magnoliopsida	o__Poales	f__Cyperaceae	g__Carex	s__Carex
75_205A	75_B1_83_L2_KapK-205A	NP_10002112_plas	11839	11894	45.0177	22.9407	46.1306	45.0177	-1.33454	NA	1.33454	97.1869	1.90752	6652	2511	443.467	72.8198	52.9344	5919	80.5047	7354	0.904542	1	0.904542	0.993329	0.0790866	0.487533	1609872	1617351	1460889	8647	1460889	0.349477	22.6202	d__Eukaryota	l__Viridiplantae	k__Viridiplantae	p__Streptophyta	c__Magnoliopsida	o__Poales	f__Cyperaceae	g__Carex	s__Carex podocarpa
75_205A	75_B1_83_L2_KapK-205A	NP_10002113_plas	11797	11844	45.0523	22.8989	46.1142	45.0523	-1.32751	NA	1.32751	97.2046	1.91443	6587	2511	470.5	75.5054	54.0359	5882	81.019	7068	0.931947	1	0.931947	0.998177	0.051904	0.498358	1669072	1675722	1441176	8477	1441176	0.348875	21.1971	d__Eukaryota	l__Viridiplantae	k__Viridiplantae	p__Streptophyta	c__Magnoliopsida	o__Poales	f__Cyperaceae	g__Carex	s__Carex podocarpa
75_205A	75_B1_83_L2_KapK-205A	NP_10002114_plas	11079	11079	45.6255	23.5855	45.9875	45.6255	-1.34435	NA	1.34435	97.2084	1.9073	5157	1755	343.8	74.8429	48.6912	6079	98.0345	6755	0.763434	1	0.763434	0.952666	0.218314	0.478411	1640118	1640118	1185886	7209	1185886	0.344136	21.9352	d__Eukaryota	l__Viridiplantae	k__Viridiplantae	p__Streptophyta	c__Magnoliopsida	o__Poales	f__Cyperaceae	g__Carex	s__Carex praticola
75_205A	75_B1_83_L2_KapK-205A	NP_10002115_plas	12259	13020	46.8625	23.3817	41.921	46.8625	-1.4672	NA	1.4672	97.0244	1.91287	6493	1943	249.731	71.7009	42.0752	7659	93.9521	8508	0.763164	1	0.763164	0.972798	0.191363	0.435652	1440879	1530324	997389	7639	997389	0.332622	19.0564	d__Eukaryota	l__Viridiplantae	k__Viridiplantae	p__Streptophyta	c__Magnoliopsida	o__Poales	f__Cyperaceae	g__Carex	s__Carex pseudocyperus
75_205A	75_B1_83_L2_KapK-205A	NP_10002116_plas	11126	11126	45.624	23.5831	45.9125	45.624	-1.34001	NA	1.34001	97.2283	1.91593	5373	1144	316.059	71.7579	45.887	6369	94.4886	7075	0.759435	1	0.759435	0.975767	0.194653	0.461235	1572580	1572580	1117287	7116	1117287	0.342848	21.811	d__Eukaryota	l__Viridiplantae	k__Viridiplantae	p__Streptophyta	c__Magnoliopsida	o__Poales	f__Cyperaceae	g__Carex	s__Carex pulicaris
75_205A	75_B1_83_L2_KapK-205A	NP_10002117_plas	11303	11303	45.5533	23.4773	45.8149	45.5533	-1.33672	NA	1.33672	97.2155	1.91066	5335	1831	355.667	76.8594	50.865	6038	96.5245	6700	0.796269	1	0.796269	0.970376	0.178306	0.482433	1687015	1687015	1238986	7481	1238986	0.346614	22.2568	d__Eukaryota	l__Viridiplantae	k__Viridiplantae	p__Streptophyta	c__Magnoliopsida	o__Poales	f__Cyperaceae	g__Carex	s__Carex remota
75_205A	75_B1_83_L2_KapK-205A	NP_10002118_plas	11405	11405	45.2383	23.25	45.9878	45.2383	-1.32722	NA	1.32722	97.2131	1.91267	6089	2212	434.929	77.5503	57.9107	5430	84.7589	6655	0.914951	1	0.914951	0.998065	0.0587698	0.501817	1713749	1713749	1568877	8519	1568877	0.342121	20.2905	d__Eukaryota	l__Viridiplantae	k__Viridiplantae	p__Streptophyta	c__Magnoliopsida	o__Poales	f__Cyperaceae	g__Carex	s__Carex rostrata
75_205A	75_B1_83_L2_KapK-205A	NP_10002119_plas	11516	11522	45.1376	23.0784	46.0656	45.1376	-1.33727	NA	1.33727	97.1907	1.90868	6156	2198	384.75	76.5355	57.2529	5477	84.5049	6797	0.905694	1	0.905694	0.99689	0.0705184	0.496961	1694277	1695160	1574037	8621	1574037	0.347264	20.181	d__Eukaryota	l__Viridiplantae	k__Viridiplantae	p__Streptophyta	c__Magnoliopsida	o__Poales	f__Cyperaceae	g__Carex	s__Carex rotundata
75_205A	75_B1_83_L2_KapK-205A	NP_10002120_plas	11148	11148	45.532	23.4306	45.8141	45.532	-1.33827	NA	1.33827	97.2137	1.90841	5120	1852	393.846	83.4454	57.6424	5475	99.1566	6084	0.841552	1	0.841552	0.988212	0.129705	0.512856	1832347	1832347	1406758	7702	1406758	0.346783	20.4962	d__Eukaryota	l__Viridiplantae	k__Viridiplantae	p__Streptophyta	c__Magnoliopsida	o__Poales	f__Cyperaceae	g__Carex	s__Carex rupestris
75_205A	75_B1_83_L2_KapK-205A	NP_10002122_plas	11800	11800	45.5086	23.3827	46.0884	45.5086	-1.33449	NA	1.33449	97.2087	1.89443	6194	1110	309.7	75.656	49.0278	6393	86.71	7099	0.872517	1	0.872517	0.99022	0.102249	0.482412	1662206	1662206	1196308	7648	1196308	0.338531	20.2354	d__Eukaryota	l__Viridiplantae	k__Viridiplantae	p__Streptophyta	c__Magnoliopsida	o__Poales	f__Cyperaceae	g__Carex	s__Carex scirpoidea
75_205A	75_B1_83_L2_KapK-205A	NP_10002123_plas	11797	11896	45.7438	23.8194	46.135	45.7438	-1.35499	NA	1.35499	97.1865	1.88955	6345	1110	288.409	74.961	48.0372	6539	85.771	7260	0.873967	1	0.873967	0.990327	0.0974324	0.479179	1624931	1638567	1165928	7624	1165928	0.339518	21.0235	d__Eukaryota	l__Viridiplantae	k__Viridiplantae	p__Streptophyta	c__Magnoliopsida	o__Poales	f__Cyperaceae	g__Carex	s__Carex scirpoidea
75_205A	75_B1_83_L2_KapK-205A	NP_10002125_plas	11507	11507	45.9725	24.0662	45.9746	45.9725	-1.36352	NA	1.36352	97.1819	1.90177	5988	1865	272.182	66.3099	39.7207	7185	88.3579	7979	0.75047	1	0.75047	0.959888	0.219374	0.436866	1442161	1442161	959499	6894	959499	0.338965	21.3667	d__Eukaryota	l__Viridiplantae	k__Viridiplantae	p__Streptophyta	c__Magnoliopsida	o__Poales	f__Cyperaceae	g__Carex	s__Carex viridula
75_205A	75_B1_83_L2_KapK-205A	NP_10002126_plas	12276	12642	44.6777	22.4397	45.4718	44.6777	-1.28571	NA	1.28571	97.2638	1.93924	7116	1998	444.75	74.6522	55.0137	6112	79.3835	7567	0.940399	1	0.940399	0.998793	0.043984	0.504658	1622307	1670675	1524542	9318	1524542	0.349357	19.5979	d__Eukaryota	l__Viridiplantae	k__Viridiplantae	p__Streptophyta	c__Magnoliopsida	o__Poales	f__Cyperaceae	g__Carex	s__Carex subspathacea
75_205A	75_B1_83_L2_KapK-205A	NP_10002127_plas	11434	11452	45.17	23.1454	46.0938	45.17	-1.33758	NA	1.33758	97.1917	1.91432	6066	1870	303.3	65.8937	40.4069	7066	85.2946	7852	0.772542	1	0.772542	0.965776	0.192898	0.44812	1456190	1458482	994056	7024	994056	0.346495	21.6191	d__Eukaryota	l__Viridiplantae	k__Viridiplantae	p__Streptophyta	c__Magnoliopsida	o__Poales	f__Cyperaceae	g__Carex	s__Carex sylvatica
75_205A	75_B1_83_L2_KapK-205A	NP_10002132_plas	11341	11341	45.6812	23.6809	45.9143	45.6812	-1.34309	NA	1.34309	97.2189	1.90707	5366	1841	357.733	87.7472	68.8646	4778	96.5611	5905	0.908721	1	0.908721	0.997248	0.0665812	0.52677	1920576	1920576	1863123	8902	1863123	0.349303	19.8376	d__Eukaryota	l__Viridiplantae	k__Viridiplantae	p__Streptophyta	c__Magnoliopsida	o__Poales	f__Cyperaceae	g__Carex	s__Carex vaginata
75_205A	75_B1_83_L2_KapK-205A	NP_10002133_plas	11464	11464	45.0923	22.9351	45.9707	45.0923	-1.32528	NA	1.32528	97.212	1.91253	5922	1841	282	73.0977	47.4638	6367	87.305	7073	0.837268	1	0.837268	0.988174	0.12811	0.475687	1620812	1620812	1169311	7445	1169311	0.348669	21.1324	d__Eukaryota	l__Viridiplantae	k__Viridiplantae	p__Streptophyta	c__Magnoliopsida	o__Poales	f__Cyperaceae	g__Carex	s__Carex vaginata
75_205A	75_B1_83_L2_KapK-205A	NP_10002134_plas	11509	11518	45.0749	22.9353	46.0519	45.0749	-1.32315	NA	1.32315	97.2065	1.90696	6271	2212	298.619	69.0183	43.5141	6773	82.8088	7524	0.833466	1	0.833466	0.976401	0.144132	0.463862	1529638	1530835	1072346	7263	1072346	0.346837	20.9064	d__Eukaryota	l__Viridiplantae	k__Viridiplantae	p__Streptophyta	c__Magnoliopsida	o__Poales	f__Cyperaceae	g__Carex	s__Carex vesicaria
75_205A	75_B1_83_L2_KapK-205A	NP_10002135_plas	11440	11445	45.2156	23.1282	45.9639	45.2156	-1.33718	NA	1.33718	97.1892	1.90909	6037	1865	274.409	66.0435	40.6177	7057	85.7351	7837	0.77032	1	0.77032	0.966034	0.198873	0.444225	1459742	1460380	997591	7040	997591	0.342417	21.4493	d__Eukaryota	l__Viridiplantae	k__Viridiplantae	p__Streptophyta	c__Magnoliopsida	o__Poales	f__Cyperaceae	g__Carex	s__Carex viridula
75_205A	75_B1_83_L2_KapK-205A	NP_10002137_plas	11892	11892	44.9386	22.8155	46.071	44.9386	-1.31197	NA	1.31197	97.2399	1.9202	6291	2608	524.25	80.9482	60.288	5469	84.9628	6603	0.952749	1	0.952749	0.999185	0.0357761	0.518657	1801000	1801000	1619675	8858	1619675	0.355177	20.3263	d__Eukaryota	l__Viridiplantae	k__Viridiplantae	p__Streptophyta	c__Magnoliopsida	o__Poales	f__Cyperaceae	g__Carex	s__Carex salina
75_205A	75_B1_83_L2_KapK-205A	NP_10002138_plas	11299	11299	45.1185	23.0034	45.8966	45.1185	-1.32463	NA	1.32463	97.2073	1.91434	5481	1972	498.273	86.192	66.1769	4889	93.0327	5916	0.926471	1	0.926471	0.997421	0.0590573	0.532887	1909905	1909905	1774801	8677	1774801	0.349378	21.3011	d__Eukaryota	l__Viridiplantae	k__Viridiplantae	p__Streptophyta	c__Magnoliopsida	o__Poales	f__Cyperaceae	g__Carex	s__Carex x stenolepis
75_205A	75_B1_83_L2_KapK-205A	NP_10002162_plas	12460	12460	44.2669	21.1149	46.063	44.2669	-1.28315	NA	1.28315	97.2024	1.92741	5137	1076	395.154	85.1165	58.9736	5844	107.386	6481	0.792625	1	0.792625	0.966842	0.188924	0.51687	1922543	1922543	1477413	8634	1477413	0.341157	19.5664	d__Eukaryota	l__Viridiplantae	k__Viridiplantae	p__Streptophyta	c__Magnoliopsida	o__Asterales	f__Asteraceae	g__Centaurea	s__Centaurea nigra
75_205A	75_B1_83_L2_KapK-205A	NP_10002164_plas	12438	12438	44.4124	21.3017	46.0971	44.4124	-1.29241	NA	1.29241	97.1963	1.92493	5137	1076	395.154	80.7116	54.2171	6162	107.547	6845	0.750475	1	0.750475	0.943792	0.241432	0.496616	1817093	1817093	1356053	8356	1356053	0.343881	20.3877	d__Eukaryota	l__Viridiplantae	k__Viridiplantae	p__Streptophyta	c__Magnoliopsida	o__Asterales	f__Asteraceae	g__Centaurea	s__Centaurea phrygia
75_205A	75_B1_83_L2_KapK-205A	NP_10002166_plas	12437	12437	44.1173	20.9158	46.0441	44.1173	-1.2827	NA	1.2827	97.1958	1.92995	5143	1084	395.615	90.2287	64.4928	5483	106.703	6082	0.84561	1	0.84561	0.984905	0.134743	0.540235	2044887	2044887	1621558	8891	1621558	0.33919	18.4829	d__Eukaryota	l__Viridiplantae	k__Viridiplantae	p__Streptophyta	c__Magnoliopsida	o__Asterales	f__Asteraceae	g__Centaurea	s__Centaurea scabiosa
75_205A	75_B1_83_L2_KapK-205A	NP_10002283_plas	12469	12469	44.2848	21.2846	45.99	44.2848	-1.28414	NA	1.28414	97.2045	1.92786	5108	1084	364.857	91.5042	65.7246	5440	108.11	6035	0.846396	1	0.846396	0.98516	0.130842	0.540179	2066114	2066114	1646507	8957	1646507	0.344773	20.0422	d__Eukaryota	l__Viridiplantae	k__Viridiplantae	p__Streptophyta	c__Magnoliopsida	o__Asterales	f__Asteraceae	g__Cichorium	s__Cichorium intybus
75_205A	75_B1_83_L2_KapK-205A	NP_10002287_plas	12526	12526	44.073	20.8603	45.9684	44.073	-1.27511	NA	1.27511	97.2082	1.92528	5075	1084	390.385	90.0007	64.0301	5521	108.799	6135	0.827221	1	0.827221	0.979356	0.155581	0.538221	2041728	2041728	1614381	8913	1614381	0.345881	19.9283	d__Eukaryota	l__Viridiplantae	k__Viridiplantae	p__Streptophyta	c__Magnoliopsida	o__Asterales	f__Asteraceae	g__Cirsium	s__Cirsium heterophyllum
75_205A	75_B1_83_L2_KapK-205A	NP_10002324_plas	2342	2342	39.1085	8.94729	34.9932	39.1085	-0.683604	NA	0.683604	98.2929	1.78871	19183	600	108.994	3.56423	2.42699	23415	4.77584	25704	0.746304	0.971681	0.768054	0.991978	0.123884	0.525677	91114	91114	68119	1595	68119	0.378215	14.1493	d__Eukaryota	l__Viridiplantae	k__Viridiplantae	p__Streptophyta	c__Magnoliopsida	o__Rosales	f__Rosaceae	g__Comarum	s__Comarum palustre
75_205A	75_B1_83_L2_KapK-205A	NP_10002335_plas	1529	1551	39.9955	9.42991	26.3763	39.9955	-1.09284	NA	1.09284	97.3404	1.95308	13342	392	101.076	3.41699	2.36385	16504	4.64938	18154	0.734934	0.967189	0.759867	0.995508	0.0925229	0.58371	84224	85436	65015	1073	65015	0.36301	10.0517	d__Eukaryota	l__Viridiplantae	k__Viridiplantae	p__Streptophyta	c__Magnoliopsida	o__Rosales	f__Rosaceae	g__Comarum	s__Comarum palustre
75_205A	75_B1_83_L2_KapK-205A	NP_10002344_plas	12227	12227	45.2915	22.8561	46.0043	45.2915	-1.31635	NA	1.31635	97.2226	1.91925	4915	672	289.118	84.5416	58.5886	5902	112.682	6551	0.750267	1	0.750267	0.965402	0.207762	0.492203	1866433	1866433	1435784	8474	1435784	0.335207	19.4696	d__Eukaryota	l__Viridiplantae	k__Viridiplantae	p__Streptophyta	c__Magnoliopsida	o__Ranunculales	f__Ranunculaceae	g__Consolida	s__Consolida orientalis
75_205A	75_B1_83_L2_KapK-205A	NP_10002353_plas	13077	13077	44.6325	21.9637	45.947	44.6325	-1.30297	NA	1.30297	97.2099	1.93666	5049	1072	388.385	97.9755	72.0667	5371	115.595	5957	0.847574	1	0.847574	0.989862	0.123515	0.552279	2195232	2195232	1790914	9619	1790914	0.337107	18.1768	d__Eukaryota	l__Viridiplantae	k__Viridiplantae	p__Streptophyta	c__Magnoliopsida	o__Cornales	f__Cornaceae	g__Cornus	s__Cornus canadensis
75_205A	75_B1_83_L2_KapK-205A	NP_10002556_plas	10429	10429	46.127	24.0072	45.9098	46.127	-1.345	NA	1.345	97.2317	1.9042	4529	619	215.667	79.8207	53.6189	5426	106.24	6028	0.751327	1	0.751327	0.98157	0.178592	0.485854	1730093	1730093	1291375	7007	1291375	0.324588	19.2092	d__Eukaryota	l__Viridiplantae	k__Viridiplantae	p__Streptophyta	c__Magnoliopsida	o__Poales	f__Poaceae	g__Dactylis	s__Dactylis glomerata
75_205A	75_B1_83_L2_KapK-205A	NP_10002574_plas	13887	13887	44.0605	21.4381	46.2461	44.0605	-1.2632	NA	1.2632	97.2644	1.93735	5909	3234	1477.25	102.796	86.1099	4776	103.544	5952	0.992776	1	0.992776	0.999952	0.00671292	0.579635	2333165	2333165	2435511	11632	2435511	0.364568	20.1301	d__Eukaryota	l__Viridiplantae	k__Viridiplantae	p__Streptophyta	c__Magnoliopsida	o__Rosales	f__Rosaceae	g__Dasiphora	s__Dasiphora fruticosa
75_205A	75_B1_83_L2_KapK-205A	NP_10002578_plas	12222	12222	44.7876	22.0794	46.0109	44.7876	-1.29561	NA	1.29561	97.227	1.92448	4928	640	273.778	88.0993	62.9691	5595	111.089	6214	0.793048	1	0.793048	0.983576	0.16108	0.515745	1966849	1966849	1561573	8737	1561573	0.338311	19.7906	d__Eukaryota	l__Viridiplantae	k__Viridiplantae	p__Streptophyta	c__Magnoliopsida	o__Ranunculales	f__Ranunculaceae	g__Delphinium	s__Delphinium brachycentrum
75_205A	75_B1_83_L2_KapK-205A	NP_10002583_plas	12210	12210	44.9052	22.2242	46.0572	44.9052	-1.31007	NA	1.31007	97.2015	1.9158	4910	622	272.778	84.5421	59.3293	5845	111.678	6486	0.757015	1	0.757015	0.96716	0.196897	0.500624	1882516	1882516	1466039	8569	1466039	0.341509	18.7593	d__Eukaryota	l__Viridiplantae	k__Viridiplantae	p__Streptophyta	c__Magnoliopsida	o__Ranunculales	f__Ranunculaceae	g__Delphinium	s__Delphinium elatum
75_205A	75_B1_83_L2_KapK-205A	NP_10006014_plas	14101	14101	44.0341	21.5585	45.9666	44.0341	-1.28161	NA	1.28161	97.2194	1.93605	6316	2001	394.75	87.1419	61.0623	6418	98.3312	7127	0.886207	1	0.886207	0.991193	0.0999824	0.526087	1978532	1978532	1539888	9883	1539888	0.360708	18.998	d__Eukaryota	l__Viridiplantae	k__Viridiplantae	p__Streptophyta	c__Magnoliopsida	o__Ericales	f__Ericaceae	g__Vaccinium	s__Vaccinium microcarpum
75_205A	75_B1_83_L2_KapK-205A	NP_10006015_plas	13973	13973	44.0818	21.6189	45.987	44.0818	-1.28863	NA	1.28863	97.2018	1.93273	6304	2031	420.267	88.0815	69.3203	5604	97.7224	6994	0.901344	1	0.901344	0.995229	0.0820901	0.526788	1997855	1997855	1962527	10998	1962527	0.36055	19.3247	d__Eukaryota	l__Viridiplantae	k__Viridiplantae	p__Streptophyta	c__Magnoliopsida	o__Ericales	f__Ericaceae	g__Vaccinium	s__Vaccinium oxycoccos
75_205A	75_B1_83_L2_KapK-205A	NP_10006224_plas	12456	12456	44.745	22.0145	45.7672	44.745	-1.3282	NA	1.3282	97.1825	1.92218	4858	673	323.867	86.0766	60.2361	5832	114.727	6475	0.75027	1	0.75027	0.967682	0.199893	0.5045	1923707	1923707	1494684	8717	1494684	0.343833	20.1505	d__Eukaryota	l__Viridiplantae	k__Viridiplantae	p__Streptophyta	c__Magnoliopsida	o__Ranunculales	f__Papaveraceae	g__Papaver	s__Papaver hultenii
75_205A	75_B1_83_L2_KapK-205A	NP_10006292_plas	12525	12525	44.947	22.2926	46.1419	44.947	-1.30355	NA	1.30355	97.2198	1.91978	4871	673	304.438	91.2959	64.9363	5553	115.587	6167	0.789849	1	0.789849	0.983187	0.164209	0.520557	2030971	2030971	1604538	8910	1604538	0.339109	17.5358	d__Eukaryota	l__Viridiplantae	k__Viridiplantae	p__Streptophyta	c__Magnoliopsida	o__Brassicales	f__Brassicaceae	g__Parrya	s__Parrya arctica
75_205A	75_B1_83_L2_KapK-205A	NP_10006440_plas	12996	12996	44.5045	21.8583	45.9927	44.5045	-1.31133	NA	1.31133	97.1793	1.93136	5022	677	279	93.2292	67.0293	5589	115.191	6205	0.809347	1	0.809347	0.9822	0.154854	0.536832	2094440	2094440	1672034	9345	1672034	0.346615	20.2992	d__Eukaryota	l__Viridiplantae	k__Viridiplantae	p__Streptophyta	c__Magnoliopsida	o__Asterales	f__Campanulaceae	g__Phyteuma	s__Phyteuma spicatum
75_205A	75_B1_83_L2_KapK-205A	NP_10006706_plas	10397	10397	45.9595	23.8886	45.8441	45.9595	-1.34308	NA	1.34308	97.2277	1.91182	4505	665	214.524	79.6434	53.5317	5402	106.091	6001	0.750708	1	0.750708	0.981354	0.177467	0.485423	1732545	1732545	1293965	6990	1293965	0.321617	19.5417	d__Eukaryota	l__Viridiplantae	k__Viridiplantae	p__Streptophyta	c__Magnoliopsida	o__Poales	f__Poaceae	g__Poa	s__Poa leptocoma
75_205A	75_B1_83_L2_KapK-205A	NP_10006724_plas	10308	10308	46.154	24.3427	45.8547	46.154	-1.34022	NA	1.34022	97.239	1.91132	4538	666	216.095	81.008	55.0259	5287	104.857	5874	0.772557	1	0.772557	0.986102	0.154988	0.492465	1754852	1754852	1324570	7003	1324570	0.326356	19.9905	d__Eukaryota	l__Viridiplantae	k__Viridiplantae	p__Streptophyta	c__Magnoliopsida	o__Poales	f__Poaceae	g__Poa	s__Poa pratensis
75_205A	75_B1_83_L2_KapK-205A	NP_10006898_plas	24353	28246	38.6324	8.12329	30.7026	38.6324	-0.864583	NA	0.864583	97.815	1.93574	130472	1147	146.763	6.95197	4.87502	142698	8.36382	156969	0.831196	0.999043	0.831992	0.998258	0.0619079	0.56077	155145	179946	138811	19808	138811	0.436839	25.5136	d__Eukaryota	l__Viridiplantae	k__Viridiplantae	p__Streptophyta	c__Magnoliopsida	o__Malpighiales	f__Salicaceae	g__Populus	s__Populus balsamifera
75_205A	75_B1_83_L2_KapK-205A	NP_10006899_plas	14831	14834	43.2711	20.5944	46.526	43.2711	-1.24565	NA	1.24565	97.2528	1.93374	6339	3418	422.6	84.6953	59.382	6832	101.263	7579	0.83639	1	0.83639	0.980804	0.15238	0.522282	1956854	1957250	1522395	10401	1522395	0.371448	18.1653	d__Eukaryota	l__Viridiplantae	k__Viridiplantae	p__Streptophyta	c__Magnoliopsida	o__Malpighiales	f__Salicaceae	g__Populus	s__Populus balsamifera
75_205A	75_B1_83_L2_KapK-205A	NP_10006900_plas	2161	2161	37.6354	7.15188	33.1661	37.6354	-0.832022	NA	0.832022	97.8452	1.89798	12033	584	126.663	5.37598	3.87895	13846	6.76008	15131	0.795255	0.995374	0.798951	0.994568	0.097611	0.583504	142819	142819	112668	1560	112668	0.384454	13.204	d__Eukaryota	l__Viridiplantae	k__Viridiplantae	p__Streptophyta	c__Magnoliopsida	o__Malpighiales	f__Salicaceae	g__Populus	s__Populus tremula
75_205A	75_B1_83_L2_KapK-205A	NP_10006901_plas	3413	3423	39.064	8.48334	26.4232	39.064	-1.02688	NA	1.02688	97.4471	1.96895	13992	1372	222.095	8.27605	6.15823	14555	9.55839	16160	0.865842	0.999745	0.866062	0.997491	0.0687099	0.631165	211200	211819	175060	2548	175060	0.447398	15.8257	d__Eukaryota	l__Viridiplantae	k__Viridiplantae	p__Streptophyta	c__Magnoliopsida	o__Malpighiales	f__Salicaceae	g__Populus	s__Populus tremula
75_205A	75_B1_83_L2_KapK-205A	NP_10006902_plas	5166	5166	38.7122	8.27519	32.8626	38.7122	-0.720674	NA	0.720674	98.1744	1.86592	23584	1099	148.327	7.10871	4.68186	25467	8.48168	28139	0.838125	0.999182	0.838811	0.996059	0.0912651	0.538571	183589	183589	133624	3403	133624	0.449075	18.338	d__Eukaryota	l__Viridiplantae	k__Viridiplantae	p__Streptophyta	c__Magnoliopsida	o__Malpighiales	f__Salicaceae	g__Populus	s__Populus tremula
75_205A	75_B1_83_L2_KapK-205A	NP_10006903_plas	1314	1314	38.4414	7.93759	29.0921	38.4414	-1.0175	NA	1.0175	97.4291	1.92877	6697	608	142.489	6.3012	4.48308	7268	7.54412	8018	0.835246	0.998166	0.83678	0.995339	0.0866013	0.591897	163881	163881	128646	935	128646	0.44892	11.6313	d__Eukaryota	l__Viridiplantae	k__Viridiplantae	p__Streptophyta	c__Magnoliopsida	o__Malpighiales	f__Salicaceae	g__Populus	s__Populus tremula
75_205A	75_B1_83_L2_KapK-205A	NP_10006905_plas	4298	4298	38.4588	8.03337	29.9554	38.4588	-0.942997	NA	0.942997	97.611	1.95702	21249	540	123.541	6.54169	4.66404	22812	7.7839	25284	0.840413	0.998558	0.841627	0.998397	0.0577602	0.564123	169989	169989	134403	3066	134403	0.441464	16.1518	d__Eukaryota	l__Viridiplantae	k__Viridiplantae	p__Streptophyta	c__Magnoliopsida	o__Malpighiales	f__Salicaceae	g__Populus	s__Populus tremula
75_205A	75_B1_83_L2_KapK-205A	NP_10006908_plas	6667	6667	38.6988	8.07192	30.3355	38.6988	-1.0147	NA	1.0147	97.424	1.9563	29946	685	144.667	7.14247	5.12772	32852	8.61838	36134	0.828749	0.999209	0.829404	0.998015	0.0669548	0.576928	184508	184508	145745	4788	145745	0.457474	23.1245	d__Eukaryota	l__Viridiplantae	k__Viridiplantae	p__Streptophyta	c__Magnoliopsida	o__Malpighiales	f__Salicaceae	g__Populus	s__Populus tremula
75_205A	75_B1_83_L2_KapK-205A	NP_10006909_plas	14707	14707	43.2937	20.6491	46.5247	43.2937	-1.24091	NA	1.24091	97.2625	1.93145	5719	3239	817	97.854	73.0934	5865	111.337	6507	0.8789	1	0.8789	0.977844	0.121113	0.575983	2260181	2260181	1873146	10986	1873146	0.375084	18.8974	d__Eukaryota	l__Viridiplantae	k__Viridiplantae	p__Streptophyta	c__Magnoliopsida	o__Malpighiales	f__Salicaceae	g__Populus	s__Populus tremula
75_205A	75_B1_83_L2_KapK-205A	NP_10006910_plas	1270	1270	41.0457	9.57692	28.1288	41.0457	-1.03071	NA	1.03071	97.5915	1.99953	3946	550	207.684	11.7272	9.09057	4030	13.2131	4446	0.887539	0.999992	0.887547	0.995839	0.0782493	0.610717	285650	285650	244417	985	244417	0.38913	8.17172	d__Eukaryota	l__Viridiplantae	k__Viridiplantae	p__Streptophyta	c__Magnoliopsida	o__Alismatales	f__Potamogetonaceae	g__Potamogeton	s__Potamogeton alpinus
75_205A	75_B1_83_L2_KapK-205A	NP_10006911_plas	8534	8534	40.2869	9.11206	35.4451	40.2869	-0.832201	NA	0.832201	97.9827	1.89816	18636	2085	227.268	16.4812	11.4664	18869	18.4498	20862	0.893299	1	0.893299	0.996587	0.0755469	0.575074	409069	409069	314696	5938	314696	0.464447	19.1389	d__Eukaryota	l__Viridiplantae	k__Viridiplantae	p__Streptophyta	c__Magnoliopsida	o__Alismatales	f__Potamogetonaceae	g__Potamogeton	s__Potamogeton alpinus
75_205A	75_B1_83_L2_KapK-205A	NP_10006913_plas	5111	5117	40.1171	8.98821	31.2662	40.1171	-1.05472	NA	1.05472	97.4473	1.9578	14351	1374	318.911	13.3666	11.1883	12900	14.298	15351	0.934858	0.999998	0.934859	0.999504	0.0322706	0.658825	332942	333333	331860	4281	331860	0.482675	23.3645	d__Eukaryota	l__Viridiplantae	k__Viridiplantae	p__Streptophyta	c__Magnoliopsida	o__Alismatales	f__Potamogetonaceae	g__Potamogeton	s__Potamogeton alpinus
75_205A	75_B1_83_L2_KapK-205A	NP_10006918_plas	1626	1626	42.9034	11.2406	22.6172	42.9034	-1.40529	NA	1.40529	96.8024	1.84334	4065	622	239.118	15.5407	12.6576	3630	17.1616	4489	0.905547	1	0.905547	0.997057	0.0637133	0.590527	362219	362219	364738	1324	364738	0.38358	8.54811	d__Eukaryota	l__Viridiplantae	k__Viridiplantae	p__Streptophyta	c__Magnoliopsida	o__Alismatales	f__Potamogetonaceae	g__Potamogeton	s__Potamogeton alpinus
75_205A	75_B1_83_L2_KapK-205A	NP_10006925_plas	1090	1090	39.9963	8.72906	30.3239	39.9963	-1.06239	NA	1.06239	97.4126	1.94956	3946	564	197.3	10.0605	8.39174	3533	11.0497	4334	0.910475	0.999957	0.910514	0.997995	0.0591916	0.63138	251500	251500	257288	909	257288	0.42705	10.2983	d__Eukaryota	l__Viridiplantae	k__Viridiplantae	p__Streptophyta	c__Magnoliopsida	o__Alismatales	f__Potamogetonaceae	g__Potamogeton	s__Potamogeton alpinus
75_205A	75_B1_83_L2_KapK-205A	NP_10006926_plas	3450	3450	40.6858	9.38502	30.1925	40.6858	-1.09246	NA	1.09246	97.387	1.94153	10536	1343	239.455	12.4398	10.0043	9484	13.3218	11283	0.933794	0.999996	0.933798	0.999498	0.0314986	0.614413	305770	305770	292493	2774	292493	0.465971	18.2243	d__Eukaryota	l__Viridiplantae	k__Viridiplantae	p__Streptophyta	c__Magnoliopsida	o__Alismatales	f__Potamogetonaceae	g__Potamogeton	s__Potamogeton alpinus
75_205A	75_B1_83_L2_KapK-205A	NP_10006929_plas	3064	3064	40.5163	9.06452	32.4	40.5163	-1.08681	NA	1.08681	97.3779	1.9189	9301	817	202.196	12.0175	10.0112	8369	13.3535	10335	0.899952	0.999994	0.899957	0.998186	0.0523981	0.592453	296468	296468	305174	2554	305174	0.475148	18.734	d__Eukaryota	l__Viridiplantae	k__Viridiplantae	p__Streptophyta	c__Magnoliopsida	o__Alismatales	f__Potamogetonaceae	g__Potamogeton	s__Potamogeton alpinus
75_205A	75_B1_83_L2_KapK-205A	NP_10006930_plas	1561	1561	40.8552	9.10252	28.6241	40.8552	-1.14414	NA	1.14414	97.2786	1.97782	5271	789	181.759	11.132	9.20569	4711	12.0992	5729	0.920056	0.999985	0.920069	0.99926	0.0354838	0.617655	272473	272473	274039	1291	274039	0.443704	11.5672	d__Eukaryota	l__Viridiplantae	k__Viridiplantae	p__Streptophyta	c__Magnoliopsida	o__Alismatales	f__Potamogetonaceae	g__Potamogeton	s__Potamogeton alpinus
75_205A	75_B1_83_L2_KapK-205A	NP_10006932_plas	1159	1159	39.5013	8.39739	32.3774	39.5013	-1.10354	NA	1.10354	97.2805	2.0056	3852	423	167.478	10.6926	8.78378	3441	11.8668	4275	0.901053	0.999977	0.901073	0.998677	0.0504053	0.616608	271111	271111	276373	951	276373	0.424281	11.4047	d__Eukaryota	l__Viridiplantae	k__Viridiplantae	p__Streptophyta	c__Magnoliopsida	o__Alismatales	f__Potamogetonaceae	g__Potamogeton	s__Potamogeton alpinus
75_205A	75_B1_83_L2_KapK-205A	NP_10006933_plas	1856	1943	40.9979	9.74722	28.6986	40.9979	-0.978384	NA	0.978384	97.6733	1.92897	4032	1783	448	18.9814	15.5285	3474	19.7582	4197	0.960686	1	0.960686	0.999194	0.0320769	0.626989	442221	462950	457686	1590	457686	0.46544	14.5934	d__Eukaryota	l__Viridiplantae	k__Viridiplantae	p__Streptophyta	c__Magnoliopsida	o__Alismatales	f__Potamogetonaceae	g__Potamogeton	s__Potamogeton alpinus
75_205A	75_B1_83_L2_KapK-205A	NP_10006934_plas	2154	2154	40.5998	9.31727	30.9598	40.5998	-1.16017	NA	1.16017	97.2133	1.89846	7178	480	184.051	10.9534	8.2742	7221	12.191	7989	0.898485	0.999983	0.898501	0.996761	0.0659967	0.600405	269621	269621	225454	1628	225454	0.440818	13.3492	d__Eukaryota	l__Viridiplantae	k__Viridiplantae	p__Streptophyta	c__Magnoliopsida	o__Alismatales	f__Potamogetonaceae	g__Potamogeton	s__Potamogeton alpinus
75_205A	75_B1_83_L2_KapK-205A	NP_10006936_plas	1840	1840	40.8114	9.06965	27.9334	40.8114	-1.21957	NA	1.21957	97.0694	1.92582	6260	795	169.189	9.94858	6.7485	6823	11.9923	7546	0.829579	0.999952	0.829618	0.992661	0.110113	0.56634	243838	243838	182911	1248	182911	0.474352	12.3831	d__Eukaryota	l__Viridiplantae	k__Viridiplantae	p__Streptophyta	c__Magnoliopsida	o__Alismatales	f__Potamogetonaceae	g__Potamogeton	s__Potamogeton alpinus
75_205A	75_B1_83_L2_KapK-205A	NP_10006937_plas	1314	1314	40.3889	9.50032	30.4479	40.3889	-1.07763	NA	1.07763	97.4253	1.97152	3983	894	221.278	12.0705	9.89879	3547	13.3251	4397	0.905845	0.999994	0.90585	0.996165	0.061004	0.605583	298840	298840	303919	1078	303919	0.410999	11.4737	d__Eukaryota	l__Viridiplantae	k__Viridiplantae	p__Streptophyta	c__Magnoliopsida	o__Alismatales	f__Potamogetonaceae	g__Potamogeton	s__Potamogeton alpinus
75_205A	75_B1_83_L2_KapK-205A	NP_10006939_plas	39877	49068	40.419	9.26235	31.8446	40.419	-0.98282	NA	0.98282	97.6377	1.95409	137845	2473	198.911	12.647	8.85691	141765	14.3878	156819	0.879007	0.999997	0.87901	0.998872	0.0509342	0.572303	254287	312896	242394	34363	242394	0.456834	27.9557	d__Eukaryota	l__Viridiplantae	k__Viridiplantae	p__Streptophyta	c__Magnoliopsida	o__Alismatales	f__Potamogetonaceae	g__Potamogeton	s__Potamogeton berchtoldii
75_205A	75_B1_83_L2_KapK-205A	NP_10006942_plas	14983	15075	40.7215	9.54656	32.0469	40.7215	-0.9533	NA	0.9533	97.7293	1.94679	36547	1856	227	14.9689	10.4305	36940	16.7981	41013	0.891108	1	0.891108	0.997647	0.06542	0.574793	365323	367566	284380	10505	284380	0.450769	21.9385	d__Eukaryota	l__Viridiplantae	k__Viridiplantae	p__Streptophyta	c__Magnoliopsida	o__Alismatales	f__Potamogetonaceae	g__Potamogeton	s__Potamogeton gramineus
75_205A	75_B1_83_L2_KapK-205A	NP_10006943_plas	21084	21090	40.484	9.43272	30.2466	40.484	-1.06591	NA	1.06591	97.4436	1.94696	65695	1374	196.104	11.5624	8.56067	66834	12.9937	73827	0.889851	0.99999	0.889859	0.999016	0.0451906	0.592946	285587	285668	233579	15611	233579	0.45275	31.9444	d__Eukaryota	l__Viridiplantae	k__Viridiplantae	p__Streptophyta	c__Magnoliopsida	o__Alismatales	f__Potamogetonaceae	g__Potamogeton	s__Potamogeton gramineus
75_205A	75_B1_83_L2_KapK-205A	NP_10006944_plas	3626	3626	41.0292	9.27295	28.0012	41.0292	-1.17843	NA	1.17843	97.1901	1.93514	11554	749	175.061	11.0589	7.99754	12191	12.8736	13450	0.859033	0.999984	0.859047	0.996256	0.0779347	0.582352	269591	269591	215077	2622	215077	0.466955	15.0549	d__Eukaryota	l__Viridiplantae	k__Viridiplantae	p__Streptophyta	c__Magnoliopsida	o__Alismatales	f__Potamogetonaceae	g__Potamogeton	s__Potamogeton gramineus
75_205A	75_B1_83_L2_KapK-205A	NP_10006946_plas	40684	50031	40.4684	9.28603	31.692	40.4684	-0.981531	NA	0.981531	97.6436	1.95052	138286	2473	203.362	12.9328	9.08592	141731	14.6424	156566	0.883244	0.999998	0.883246	0.998966	0.0498553	0.57735	259852	319552	248019	35152	248019	0.46032	26.8316	d__Eukaryota	l__Viridiplantae	k__Viridiplantae	p__Streptophyta	c__Magnoliopsida	o__Alismatales	f__Potamogetonaceae	g__Potamogeton	s__Potamogeton natans
75_205A	75_B1_83_L2_KapK-205A	NP_10006947_plas	40178	49401	40.4497	9.29447	31.7596	40.4497	-0.986215	NA	0.986215	97.6317	1.95514	138370	2083	199.957	12.7325	8.88617	141625	14.4417	156945	0.881646	0.999997	0.881649	0.998871	0.0511628	0.574458	256001	314766	243446	34478	243446	0.455461	28.5899	d__Eukaryota	l__Viridiplantae	k__Viridiplantae	p__Streptophyta	c__Magnoliopsida	o__Alismatales	f__Potamogetonaceae	g__Potamogeton	s__Potamogeton obtusifolius
75_205A	75_B1_83_L2_KapK-205A	NP_10006950_plas	10253	10253	40.6391	9.43717	29.8474	40.6391	-1.11285	NA	1.11285	97.3341	1.94389	32556	894	191.506	11.4018	8.4759	33154	12.7999	36548	0.890774	0.999989	0.890784	0.998859	0.0464916	0.606316	280535	280535	229927	7623	229927	0.455567	27.3701	d__Eukaryota	l__Viridiplantae	k__Viridiplantae	p__Streptophyta	c__Magnoliopsida	o__Alismatales	f__Potamogetonaceae	g__Potamogeton	s__Potamogeton perfoliatus
75_205A	75_B1_83_L2_KapK-205A	NP_10006953_plas	3642	3730	39.8249	9.01345	36.0142	39.8249	-0.882306	NA	0.882306	97.8459	1.90768	10627	1943	166.047	11.5368	7.17847	11660	13.9784	12876	0.825334	0.99999	0.825342	0.994513	0.105459	0.495256	282852	289686	199057	2321	199057	0.468701	16.9866	d__Eukaryota	l__Viridiplantae	k__Viridiplantae	p__Streptophyta	c__Magnoliopsida	o__Alismatales	f__Potamogetonaceae	g__Potamogeton	s__Potamogeton perfoliatus
75_205A	75_B1_83_L2_KapK-205A	NP_10006965_plas	2680	2680	40.7597	9.43316	34.0062	40.7597	-0.858582	NA	0.858582	97.9546	1.91278	4900	1974	306.25	21.0083	16.9637	4405	22.2945	5200	0.942308	1	0.942308	0.998396	0.045721	0.606209	515385	515385	491260	2164	491260	0.454016	14.0812	d__Eukaryota	l__Viridiplantae	k__Viridiplantae	p__Streptophyta	c__Magnoliopsida	o__Alismatales	f__Potamogetonaceae	g__Potamogeton	s__Potamogeton perfoliatus
75_205A	75_B1_83_L2_KapK-205A	NP_10006966_plas	3462	3462	40.7314	9.04434	28.6756	40.7314	-1.15627	NA	1.15627	97.2384	1.96685	11509	795	171.776	10.5634	7.65599	12020	12.2504	13347	0.862291	0.999974	0.862313	0.995784	0.0798239	0.58201	259384	259384	208735	2509	208735	0.453125	14.595	d__Eukaryota	l__Viridiplantae	k__Viridiplantae	p__Streptophyta	c__Magnoliopsida	o__Alismatales	f__Potamogetonaceae	g__Potamogeton	s__Potamogeton perfoliatus
75_205A	75_B1_83_L2_KapK-205A	NP_10006967_plas	3753	3753	40.2712	9.05503	34.9674	40.2712	-0.778844	NA	0.778844	98.1006	1.86328	7155	1362	477	20.4307	16.3505	6159	21.1245	7398	0.967153	1	0.967153	0.999693	0.0227276	0.640971	507299	507299	487742	3004	487742	0.473785	15.0666	d__Eukaryota	l__Viridiplantae	k__Viridiplantae	p__Streptophyta	c__Magnoliopsida	o__Alismatales	f__Potamogetonaceae	g__Potamogeton	s__Potamogeton perfoliatus
75_205A	75_B1_83_L2_KapK-205A	NP_10006970_plas	5360	5393	41.5414	10.0112	25.7725	41.5414	-1.22993	NA	1.22993	97.1203	1.92259	16513	966	214.455	12.1734	8.93595	16613	13.5667	18403	0.897299	0.999995	0.897304	0.998927	0.0473645	0.606876	291257	293050	238307	3959	238307	0.419336	17.2646	d__Eukaryota	l__Viridiplantae	k__Viridiplantae	p__Streptophyta	c__Magnoliopsida	o__Alismatales	f__Potamogetonaceae	g__Potamogeton	s__Potamogeton perfoliatus
75_205A	75_B1_83_L2_KapK-205A	NP_10006972_plas	7186	7192	40.067	8.9621	30.6196	40.067	-1.05576	NA	1.05576	97.4451	1.97532	21439	1377	216.556	11.8679	9.02424	22031	13.4367	24273	0.883245	0.999993	0.883251	0.997108	0.0670835	0.618235	296049	296296	248150	5467	248150	0.461094	24.5863	d__Eukaryota	l__Viridiplantae	k__Viridiplantae	p__Streptophyta	c__Magnoliopsida	o__Alismatales	f__Potamogetonaceae	g__Potamogeton	s__Potamogeton perfoliatus
75_205A	75_B1_83_L2_KapK-205A	NP_10006975_plas	2058	2058	40.982	9.62734	30.9849	40.982	-1.07483	NA	1.07483	97.4422	1.94397	6445	651	165.256	11.1362	8.09839	6820	13.0835	7572	0.851162	0.999985	0.851175	0.996553	0.079517	0.578747	271791	271791	219355	1496	219355	0.438971	13.2806	d__Eukaryota	l__Viridiplantae	k__Viridiplantae	p__Streptophyta	c__Magnoliopsida	o__Alismatales	f__Potamogetonaceae	g__Potamogeton	s__Potamogeton perfoliatus
75_205A	75_B1_83_L2_KapK-205A	NP_10006977_plas	4703	4709	41.1826	9.67776	26.3818	41.1826	-1.19303	NA	1.19303	97.189	1.89247	13870	997	203.971	12.7106	10.6076	12444	13.9844	15260	0.908912	0.999997	0.908915	0.999156	0.042481	0.606719	308191	308585	315895	3931	315895	0.405991	14.1913	d__Eukaryota	l__Viridiplantae	k__Viridiplantae	p__Streptophyta	c__Magnoliopsida	o__Alismatales	f__Potamogetonaceae	g__Potamogeton	s__Potamogeton praelongus
75_205A	75_B1_83_L2_KapK-205A	NP_10006979_plas	10257	10345	40.3084	9.21553	34.773	40.3084	-0.827356	NA	0.827356	97.9975	1.88933	22926	3346	233.939	16.0934	10.7843	23339	18.1902	25913	0.88473	1	0.88473	0.996117	0.0816357	0.550274	395824	399220	297056	6933	297056	0.467245	20.7215	d__Eukaryota	l__Viridiplantae	k__Viridiplantae	p__Streptophyta	c__Magnoliopsida	o__Alismatales	f__Potamogetonaceae	g__Potamogeton	s__Potamogeton praelongus
75_205A	75_B1_83_L2_KapK-205A	NP_10006981_plas	3260	3260	41.046	9.22287	28.32	41.046	-1.19448	NA	1.19448	97.1637	1.93921	11022	783	174.952	10.3981	7.52917	11637	12.1377	12866	0.856677	0.99997	0.856703	0.996001	0.084826	0.584727	253381	253381	202801	2360	202801	0.456383	12.8393	d__Eukaryota	l__Viridiplantae	k__Viridiplantae	p__Streptophyta	c__Magnoliopsida	o__Alismatales	f__Potamogetonaceae	g__Potamogeton	s__Potamogeton praelongus
75_205A	75_B1_83_L2_KapK-205A	NP_10006982_plas	2947	2947	40.1327	8.59536	33.671	40.1327	-1.08008	NA	1.08008	97.3687	1.9918	9262	715	189.02	11.3065	8.54992	9525	12.7763	10466	0.884961	0.999988	0.884972	0.997611	0.0633618	0.60472	281578	281578	234121	2230	234121	0.480598	20.86	d__Eukaryota	l__Viridiplantae	k__Viridiplantae	p__Streptophyta	c__Magnoliopsida	o__Alismatales	f__Potamogetonaceae	g__Potamogeton	s__Potamogeton praelongus
75_205A	75_B1_83_L2_KapK-205A	NP_10006983_plas	7013	7013	40.681	9.58778	29.9247	40.681	-1.08898	NA	1.08898	97.3911	1.96531	22421	894	190.008	11.4003	8.26435	22599	12.7233	25023	0.896016	0.999989	0.896026	0.99899	0.0444738	0.601363	280262	280262	224921	5083	224921	0.463163	22.0691	d__Eukaryota	l__Viridiplantae	k__Viridiplantae	p__Streptophyta	c__Magnoliopsida	o__Alismatales	f__Potamogetonaceae	g__Potamogeton	s__Potamogeton praelongus
75_205A	75_B1_83_L2_KapK-205A	NP_10006984_plas	1156	1156	39.7777	8.94078	31.4899	39.7777	-1.03547	NA	1.03547	97.4991	1.97981	4006	439	143.071	9.79552	6.9517	4244	11.4558	4685	0.855069	0.999944	0.855117	0.997457	0.064501	0.590096	246745	246745	192978	819	192978	0.412618	10.4081	d__Eukaryota	l__Viridiplantae	k__Viridiplantae	p__Streptophyta	c__Magnoliopsida	o__Alismatales	f__Potamogetonaceae	g__Potamogeton	s__Potamogeton praelongus
75_205A	75_B1_83_L2_KapK-205A	NP_10006986_plas	5374	5379	40.0418	8.963	31.0737	40.0418	-1.06098	NA	1.06098	97.4299	1.97794	15762	1374	286.582	12.2648	9.36855	15843	13.6624	17558	0.89771	0.999995	0.897715	0.993977	0.07227	0.639903	306071	306356	259294	4108	259294	0.470173	23.5992	d__Eukaryota	l__Viridiplantae	k__Viridiplantae	p__Streptophyta	c__Magnoliopsida	o__Alismatales	f__Potamogetonaceae	g__Potamogeton	s__Potamogeton praelongus
75_205A	75_B1_83_L2_KapK-205A	NP_10006987_plas	2034	2034	40.4366	9.02623	31.5765	40.4366	-1.15831	NA	1.15831	97.2068	1.87995	7151	478	170.262	10.0999	7.36829	7391	11.4995	8142	0.878285	0.999959	0.878322	0.996452	0.0751712	0.597691	249816	249816	200785	1484	200785	0.441191	12.2475	d__Eukaryota	l__Viridiplantae	k__Viridiplantae	p__Streptophyta	c__Magnoliopsida	o__Alismatales	f__Potamogetonaceae	g__Potamogeton	s__Potamogeton praelongus
75_205A	75_B1_83_L2_KapK-205A	NP_10006990_plas	13476	13476	44.3302	21.6165	46.0815	44.3302	-1.28028	NA	1.28028	97.2406	1.93205	5367	1376	487.909	91.154	64.7686	5899	111.314	6554	0.818889	1	0.818889	0.965711	0.177256	0.529969	2056149	2056149	1623326	9576	1623326	0.354044	19.584	d__Eukaryota	l__Viridiplantae	k__Viridiplantae	p__Streptophyta	c__Magnoliopsida	o__Rosales	f__Rosaceae	g__Potentilla	s__Potentilla anserina
75_205A	75_B1_83_L2_KapK-205A	NP_10007062_plas	566	566	39.5	9.6036	32.7101	39.5	-0.780919	NA	0.780919	98.0895	1.81035	5046	607	107.362	3.39193	2.46796	5977	4.43183	6593	0.765357	0.966356	0.792003	0.996449	0.0846809	0.607968	85849	85849	68931	412	68931	0.429731	8.32523	d__Eukaryota	l__Viridiplantae	k__Viridiplantae	p__Streptophyta	c__Magnoliopsida	o__Rosales	f__Rosaceae	g__Potentilla	s__Potentilla atrosanguinea
75_205A	75_B1_83_L2_KapK-205A	NP_10007081_plas	1183	1183	39.0034	8.81412	33.584	39.0034	-0.726965	NA	0.726965	98.1688	1.80135	8101	581	152.849	4.73241	3.42434	8842	5.69572	9750	0.830872	0.991195	0.838253	0.99348	0.0987438	0.580841	121333	121333	96811	856	96811	0.384053	8.89616	d__Eukaryota	l__Viridiplantae	k__Viridiplantae	p__Streptophyta	c__Magnoliopsida	o__Rosales	f__Rosaceae	g__Potentilla	s__Potentilla atrosanguinea
75_205A	75_B1_83_L2_KapK-205A	NP_10007093_plas	1801	1801	39.1366	8.75596	34.0753	39.1366	-0.731816	NA	0.731816	98.1622	1.80704	14244	721	112.157	3.85543	2.7512	16716	4.9484	18282	0.779127	0.978836	0.795973	0.993415	0.104289	0.565734	98512	98512	76872	1285	76872	0.409611	12.56	d__Eukaryota	l__Viridiplantae	k__Viridiplantae	p__Streptophyta	c__Magnoliopsida	o__Rosales	f__Rosaceae	g__Potentilla	s__Potentilla biflora
75_205A	75_B1_83_L2_KapK-205A	NP_10007102_plas	13555	13555	43.995	21.1213	46.1727	43.995	-1.27444	NA	1.27444	97.23	1.93273	5515	2649	689.375	92.0468	66.572	5837	108.136	6479	0.851212	1	0.851212	0.980917	0.139234	0.54242	2092144	2092144	1679630	9804	1679630	0.359273	20.0597	d__Eukaryota	l__Viridiplantae	k__Viridiplantae	p__Streptophyta	c__Magnoliopsida	o__Rosales	f__Rosaceae	g__Potentilla	s__Potentilla hyparctica
75_205A	75_B1_83_L2_KapK-205A	NP_10007114_plas	1731	1731	39.2946	9.13121	33.6171	39.2946	-0.747545	NA	0.747545	98.137	1.7917	13568	633	128	4.10328	3.03728	15210	5.01327	16577	0.818483	0.983482	0.832231	0.996357	0.0868801	0.606352	104422	104422	84221	1281	84221	0.397589	11.4781	d__Eukaryota	l__Viridiplantae	k__Viridiplantae	p__Streptophyta	c__Magnoliopsida	o__Rosales	f__Rosaceae	g__Potentilla	s__Potentilla diversifolia
75_205A	75_B1_83_L2_KapK-205A	NP_10007115_plas	13621	13621	44.269	21.5163	46.1495	44.269	-1.285	NA	1.285	97.226	1.93418	5498	2673	785.429	83.7038	57.6303	6492	109.677	7204	0.763187	1	0.763187	0.939024	0.237906	0.504171	1890755	1890755	1444547	9378	1444547	0.359156	19.7018	d__Eukaryota	l__Viridiplantae	k__Viridiplantae	p__Streptophyta	c__Magnoliopsida	o__Rosales	f__Rosaceae	g__Potentilla	s__Potentilla diversifolia
75_205A	75_B1_83_L2_KapK-205A	NP_10007117_plas	15563	25858	46.2462	23.9395	46.2541	46.2462	-1.47277	NA	1.47277	96.9417	1.89103	11012	2649	688.25	89.0645	62.2428	12089	108.597	13427	0.820139	1	0.820139	0.976692	0.168273	0.526225	1159082	1925821	1494830	18071	1494830	0.368107	20.7648	d__Eukaryota	l__Viridiplantae	k__Viridiplantae	p__Streptophyta	c__Magnoliopsida	o__Rosales	f__Rosaceae	g__Potentilla	s__Potentilla pedersenii
75_205A	75_B1_83_L2_KapK-205A	NP_10007125_plas	1939	1939	39.1563	9.03067	33.2754	39.1563	-0.778236	NA	0.778236	98.051	1.83158	15154	675	118.391	3.86682	2.78544	17995	5.01023	19635	0.771785	0.979075	0.78828	0.994326	0.106702	0.567303	98752	98752	77633	1397	77633	0.401081	13.12	d__Eukaryota	l__Viridiplantae	k__Viridiplantae	p__Streptophyta	c__Magnoliopsida	o__Rosales	f__Rosaceae	g__Potentilla	s__Potentilla subgorodkovii
75_205A	75_B1_83_L2_KapK-205A	NP_10007177_plas	13562	13562	44.2337	21.5426	46.1561	44.2337	-1.28499	NA	1.28499	97.2246	1.93091	5493	2673	784.714	99.4241	81.4754	4889	109.216	6034	0.910341	1	0.910341	0.99119	0.0862475	0.569217	2247597	2247597	2273267	11114	2273267	0.360662	19.356	d__Eukaryota	l__Viridiplantae	k__Viridiplantae	p__Streptophyta	c__Magnoliopsida	o__Rosales	f__Rosaceae	g__Potentilla	s__Potentilla thuringiaca
75_205A	75_B1_83_L2_KapK-205A	NP_10007184_plas	1729	1729	39.0445	9.17448	33.5086	39.0445	-0.734529	NA	0.734529	98.1624	1.80179	13653	737	120.823	3.94968	2.83006	15629	4.94455	17092	0.798795	0.980739	0.814482	0.996559	0.0878922	0.577829	101158	101158	79276	1239	79276	0.40204	12.3495	d__Eukaryota	l__Viridiplantae	k__Viridiplantae	p__Streptophyta	c__Magnoliopsida	o__Rosales	f__Rosaceae	g__Potentilla	s__Potentilla uniflora
75_205A	75_B1_83_L2_KapK-205A	NP_10007189_plas	1745	1745	39.1026	9.26263	33.41	39.1026	-0.756447	NA	0.756447	98.1106	1.83001	13673	606	121	3.9938	2.84566	15576	4.99071	17086	0.800246	0.98157	0.815271	0.995513	0.0950486	0.581251	102130	102130	79802	1243	79802	0.410786	11.3944	d__Eukaryota	l__Viridiplantae	k__Viridiplantae	p__Streptophyta	c__Magnoliopsida	o__Rosales	f__Rosaceae	g__Potentilla	s__Potentilla villosa
75_205A	75_B1_83_L2_KapK-205A	NP_10007193_plas	13491	13491	44.1006	21.3815	46.1321	44.1006	-1.26936	NA	1.26936	97.2455	1.93443	5440	1315	544	83.5458	57.5067	6416	109.377	7122	0.76383	1	0.76383	0.943475	0.227303	0.507148	1894271	1894271	1447475	9287	1447475	0.362025	19.3628	d__Eukaryota	l__Viridiplantae	k__Viridiplantae	p__Streptophyta	c__Magnoliopsida	o__Rosales	f__Rosaceae	g__Sanguisorba	s__Sanguisorba minor
75_205A	75_B1_83_L2_KapK-205A	NP_10007206_plas	13616	13616	44.0155	21.359	46.1515	44.0155	-1.27159	NA	1.27159	97.2347	1.93524	5376	1511	488.727	98.0933	72.3338	5504	111.486	6110	0.879869	1	0.879869	0.99172	0.102409	0.562191	2228478	2228478	1824310	10041	1824310	0.358333	19.4896	d__Eukaryota	l__Viridiplantae	k__Viridiplantae	p__Streptophyta	c__Magnoliopsida	o__Rosales	f__Rosaceae	g__Prunus	s__Prunus avium
