## Supplementary Table S1-S7 for "Two-million-year-old microbial communities from the Kap København Formation in North Greenland" (part 39 of 49)

### Sheet: S4 - Taxonomy and damage (continued)
Table S4. Taoxnomic profiling and damage estimates for the samples analysed in the study
75_205A	75_B1_83_L2_KapK-205A	NP_10007279_plas	11732	11732	44.9292	21.9688	46.1096	44.9292	-1.29773	NA	1.29773	97.217	1.91526	4728	675	295.5	85.1232	58.6878	5583	111.517	6194	0.763319	1	0.763319	0.977362	0.187225	0.499527	1894091	1894091	1449221	8091	1449221	0.338124	19.2594	d__Eukaryota	l__Viridiplantae	k__Viridiplantae	p__Streptophyta	c__Magnoliopsida	o__Asparagales	f__Hyacinthaceae	g__Puschkinia	s__Puschkinia scilloides
75_205A	75_B1_83_L2_KapK-205A	NP_10007358_plas	12428	12428	44.4216	21.6512	45.817	44.4216	-1.25998	NA	1.25998	97.271	1.93986	4844	813	322.933	88.7766	62.4769	5596	113.958	6218	0.779029	1	0.779029	0.981399	0.173782	0.525911	1998713	1998713	1562723	8745	1562723	0.348019	18.2936	d__Eukaryota	l__Viridiplantae	k__Viridiplantae	p__Streptophyta	c__Magnoliopsida	o__Lamiales	f__Orobanchaceae	g__Rhinanthus	s__Rhinanthus minor
75_205A	75_B1_83_L2_KapK-205A	NP_10007388_plas	2156	2156	38.7338	8.30512	35.3335	38.7338	-0.682282	NA	0.682282	98.2562	1.72425	18787	472	95.852	3.20354	2.26345	23948	4.44525	26069	0.720664	0.959382	0.751176	0.991371	0.133919	0.545386	82704	82704	63596	1523	63596	0.408466	11.3426	d__Eukaryota	l__Viridiplantae	k__Viridiplantae	p__Streptophyta	c__Magnoliopsida	o__Rosales	f__Rosaceae	g__Rosa	s__Rosa dumalis
75_205A	75_B1_83_L2_KapK-205A	NP_10007414_plas	1816	1816	38.9064	8.76413	34.0023	38.9064	-0.688877	NA	0.688877	98.2533	1.76733	13874	599	123.875	4.13568	2.98294	15476	5.09255	17084	0.812105	0.984008	0.825303	0.995198	0.0962902	0.591372	106298	106298	84647	1310	84647	0.409262	12.1326	d__Eukaryota	l__Viridiplantae	k__Viridiplantae	p__Streptophyta	c__Magnoliopsida	o__Rosales	f__Rosaceae	g__Rosa	s__Rosa glauca
75_205A	75_B1_83_L2_KapK-205A	NP_10007428_plas	2313	2313	38.8694	8.63165	34.5554	38.8694	-0.687851	NA	0.687851	98.2535	1.76795	19253	1102	100.801	3.43357	2.27584	23644	4.67018	26187	0.735212	0.967729	0.75973	0.991879	0.13334	0.566388	88326	88326	64837	1533	64837	0.404912	13.9999	d__Eukaryota	l__Viridiplantae	k__Viridiplantae	p__Streptophyta	c__Magnoliopsida	o__Rosales	f__Rosaceae	g__Rosa	s__Rosa majalis
75_205A	75_B1_83_L2_KapK-205A	NP_10007442_plas	2252	2252	38.7775	8.69503	34.948	38.7775	-0.686057	NA	0.686057	98.2621	1.76636	18936	1142	96.1218	3.35232	2.29573	23738	4.61227	26053	0.726826	0.964997	0.75319	0.990392	0.141497	0.559053	86439	86439	64959	1542	64959	0.402248	13.3532	d__Eukaryota	l__Viridiplantae	k__Viridiplantae	p__Streptophyta	c__Magnoliopsida	o__Rosales	f__Rosaceae	g__Rosa	s__Rosa mollis
75_205A	75_B1_83_L2_KapK-205A	NP_10007464_plas	2107	2107	38.9169	8.5794	33.7167	38.9169	-0.747983	NA	0.747983	98.1037	1.78994	17101	847	102.401	3.50601	2.40486	21168	4.79475	23387	0.731218	0.969983	0.753846	0.991149	0.129393	0.521689	90093	90093	68263	1445	68263	0.412674	13.587	d__Eukaryota	l__Viridiplantae	k__Viridiplantae	p__Streptophyta	c__Magnoliopsida	o__Rosales	f__Rosaceae	g__Rosa	s__Rosa multiflora
75_205A	75_B1_83_L2_KapK-205A	NP_10007478_plas	291	291	37.3608	7.88388	33.0574	37.3608	-0.85567	NA	0.85567	97.8113	1.86784	3659	196	79.5435	1.90091	1.47262	5368	2.97267	5722	0.639462	0.850567	0.751806	0.992052	0.125658	0.545439	50856	50856	42101	226	42101	0.363932	5.60419	d__Eukaryota	l__Viridiplantae	k__Viridiplantae	p__Streptophyta	c__Magnoliopsida	o__Rosales	f__Rosaceae	g__Rosa	s__Rosa multiflora
75_205A	75_B1_83_L2_KapK-205A	NP_10007481_plas	1749	1749	38.8719	8.6702	34.058	38.8719	-0.674671	NA	0.674671	98.28	1.75863	13813	480	118.06	3.87425	2.8174	16013	4.92239	17550	0.787066	0.97923	0.80376	0.995351	0.0951297	0.566752	99658	99658	79435	1272	79435	0.414326	12.0697	d__Eukaryota	l__Viridiplantae	k__Viridiplantae	p__Streptophyta	c__Magnoliopsida	o__Rosales	f__Rosaceae	g__Rosa	s__Rosa spinosissima
75_205A	75_B1_83_L2_KapK-205A	NP_10007491_plas	270	270	38.7	8.36098	31.9265	38.7	-1.17037	NA	1.17037	97.067	1.96763	2922	225	85.9412	2.5703	1.94977	3743	3.57837	4068	0.718289	0.923488	0.7778	0.992889	0.116804	0.552278	66372	66372	54769	205	54769	0.441997	6.19362	d__Eukaryota	l__Viridiplantae	k__Viridiplantae	p__Streptophyta	c__Magnoliopsida	o__Rosales	f__Rosaceae	g__Rosa	s__Rosa spinosissima
75_205A	75_B1_83_L2_KapK-205A	NP_10007492_plas	650	650	39.3338	9.08567	29.3269	39.3338	-1.18154	NA	1.18154	97.0311	1.8757	5103	333	110.935	3.69033	2.61365	6287	5.01156	6930	0.736364	0.975036	0.755217	0.986219	0.149293	0.54982	93795	93795	73167	460	73167	0.374035	7.8572	d__Eukaryota	l__Viridiplantae	k__Viridiplantae	p__Streptophyta	c__Magnoliopsida	o__Rosales	f__Rosaceae	g__Rosa	s__Rosa spinosissima
75_205A	75_B1_83_L2_KapK-205A	NP_10007512_plas	1751	1751	38.739	8.63322	33.8262	38.739	-0.676185	NA	0.676185	98.2729	1.77298	13126	711	116.159	4.0251	2.89247	15242	5.16829	16854	0.778806	0.982138	0.79297	0.994585	0.104832	0.575323	103892	103892	82535	1258	82535	0.410216	11.7425	d__Eukaryota	l__Viridiplantae	k__Viridiplantae	p__Streptophyta	c__Magnoliopsida	o__Rosales	f__Rosaceae	g__Rosa	s__Rosa rubiginosa
75_205A	75_B1_83_L2_KapK-205A	NP_10007513_plas	864	864	39.2488	8.68367	33.0719	39.2488	-1.2419	NA	1.2419	96.9079	1.91747	7791	398	99.8846	3.25639	2.3301	9491	4.35271	10414	0.748128	0.961473	0.778106	0.995263	0.0977084	0.568946	82965	82965	65114	618	65114	0.392346	9.98355	d__Eukaryota	l__Viridiplantae	k__Viridiplantae	p__Streptophyta	c__Magnoliopsida	o__Rosales	f__Rosaceae	g__Rosa	s__Rosa rubiginosa
75_205A	75_B1_83_L2_KapK-205A	NP_10007523_plas	2248	2248	38.7304	8.38665	35.2916	38.7304	-0.686388	NA	0.686388	98.2522	1.73554	18949	983	107.665	3.34225	2.37948	23896	4.59491	26051	0.727381	0.964643	0.754042	0.988106	0.143365	0.567336	86292	86292	66957	1600	66957	0.399748	11.8126	d__Eukaryota	l__Viridiplantae	k__Viridiplantae	p__Streptophyta	c__Magnoliopsida	o__Rosales	f__Rosaceae	g__Rosa	s__Rosa rugosa
75_205A	75_B1_83_L2_KapK-205A	NP_10007534_plas	1813	1813	38.8913	8.86487	34.0221	38.8913	-0.676227	NA	0.676227	98.2924	1.74727	13959	1117	120.336	4.12809	3.12028	15688	5.05165	17082	0.817176	0.983886	0.830559	0.995739	0.0900463	0.595173	106135	106135	87392	1371	87392	0.416764	13.5479	d__Eukaryota	l__Viridiplantae	k__Viridiplantae	p__Streptophyta	c__Magnoliopsida	o__Rosales	f__Rosaceae	g__Rosa	s__Rosa subcanina
75_205A	75_B1_83_L2_KapK-205A	NP_10007537_plas	525	525	38.9105	8.08811	32.4359	38.9105	-1.21333	NA	1.21333	96.9509	1.96148	4844	398	100.917	3.2054	2.22238	5765	4.21718	6373	0.760082	0.959457	0.7922	0.992047	0.12384	0.576808	82379	82379	63140	364	63140	0.390381	7.38703	d__Eukaryota	l__Viridiplantae	k__Viridiplantae	p__Streptophyta	c__Magnoliopsida	o__Rosales	f__Rosaceae	g__Rosa	s__Rosa subcanina
75_205A	75_B1_83_L2_KapK-205A	GCF_004152925.1	7937	8075	71.8194	31.3581	64.8144	71.8194	-1.22824	NA	1.22824	98.2107	2.13521	455150	534	81.9057	0.17349	0.113104	3260127	1.27416	3342742	0.136161	0.159275	0.85488	0.986216	0.184888	0	2374	2416	1615	5264	1615	0.00768742	3.58641	d__Bacteria	l__Bacteria	k__Bacteria	p__Deinococcota	c__Deinococci	o__Deinococcales	f__Thermaceae	g__Meiothermus_B	s__Meiothermus_B sp003226535
75_205A	75_B1_83_L2_KapK-205A	NP_10007568_plas	2283	2283	38.9444	8.49601	33.0132	38.9444	-0.788436	NA	0.788436	98.0071	1.866	17811	594	107.295	3.65748	2.59952	22296	4.99163	24308	0.732722	0.974203	0.752125	0.994364	0.112553	0.53144	93920	93920	72793	1623	72793	0.415792	14.6901	d__Eukaryota	l__Viridiplantae	k__Viridiplantae	p__Streptophyta	c__Magnoliopsida	o__Rosales	f__Rosaceae	g__Rosa	s__Rosa villosa
75_205A	75_B1_83_L2_KapK-205A	NP_10007569_plas	13553	13553	44.1693	21.6008	46.0958	44.1693	-1.26629	NA	1.26629	97.2594	1.92829	5532	2368	614.667	91.7351	65.5934	5878	108.218	6526	0.847686	1	0.847686	0.972716	0.147376	0.537174	2076770	2076770	1648690	9691	1648690	0.359369	21.0037	d__Eukaryota	l__Viridiplantae	k__Viridiplantae	p__Streptophyta	c__Magnoliopsida	o__Rosales	f__Rosaceae	g__Rosa	s__Rosa villosa
75_205A	75_B1_83_L2_KapK-205A	NP_10007570_plas	13307	13307	44.0447	21.2505	45.9807	44.0447	-1.24964	NA	1.24964	97.279	1.93145	5379	1312	413.769	96.7573	70.7946	5453	108.971	6058	0.887917	1	0.887917	0.991774	0.0992144	0.559107	2196600	2196600	1785623	9737	1785623	0.361748	18.9317	d__Eukaryota	l__Viridiplantae	k__Viridiplantae	p__Streptophyta	c__Magnoliopsida	o__Rosales	f__Rosaceae	g__Rubus	s__Rubus chamaemorus
75_205A	75_B1_83_L2_KapK-205A	NP_10007587_plas	1837	1837	38.6826	8.73303	33.2311	38.6826	-0.739249	NA	0.739249	98.1187	1.75457	15600	578	111.429	3.43193	2.3641	18822	4.55545	20707	0.753368	0.967676	0.778534	0.994371	0.109754	0.594823	88714	88714	67262	1266	67262	0.406683	13.4175	d__Eukaryota	l__Viridiplantae	k__Viridiplantae	p__Streptophyta	c__Magnoliopsida	o__Rosales	f__Rosaceae	g__Rubus	s__Rubus grabowskii
75_205A	75_B1_83_L2_KapK-205A	NP_10007618_plas	13541	13541	44.1728	21.4102	46.0342	44.1728	-1.2745	NA	1.2745	97.2413	1.93265	5442	1979	544.2	92.1814	65.8609	5845	109.916	6489	0.83865	1	0.83865	0.97336	0.151204	0.538213	2086762	2086762	1655261	9675	1655261	0.359996	19.5413	d__Eukaryota	l__Viridiplantae	k__Viridiplantae	p__Streptophyta	c__Magnoliopsida	o__Rosales	f__Rosaceae	g__Rubus	s__Rubus saxatilis
75_205A	75_B1_83_L2_KapK-205A	NP_10007619_plas	13218	13220	44.0077	21.2151	46.0705	44.0077	-1.24811	NA	1.24811	97.2805	1.93181	5454	1440	389.571	86.2618	60.7259	6079	106.681	6745	0.808599	1	0.808599	0.966427	0.179193	0.52268	1959674	1959970	1531008	9307	1531008	0.361794	19.8069	d__Eukaryota	l__Viridiplantae	k__Viridiplantae	p__Streptophyta	c__Magnoliopsida	o__Rosales	f__Rosaceae	g__Rubus	s__Rubus
75_205A	75_B1_83_L2_KapK-205A	NP_10007693_plas	12125	12125	45.0583	22.5458	45.7334	45.0583	-1.31975	NA	1.31975	97.1978	1.92066	4752	666	297	90.6971	64.2298	5423	114.994	6025	0.788714	1	0.788714	0.98268	0.166807	0.521541	2012448	2012448	1583810	8589	1583810	0.338518	20.6304	d__Eukaryota	l__Viridiplantae	k__Viridiplantae	p__Streptophyta	c__Magnoliopsida	o__Caryophyllales	f__Caryophyllaceae	g__Sabulina	s__Sabulina rubella
75_205A	75_B1_83_L2_KapK-205A	NP_10007817_plas	34695	39618	39.2182	8.67998	28.7156	39.2182	-0.677722	NA	0.677722	98.3079	1.84528	141359	3444	225.813	9.98631	8.06508	126673	10.9909	155579	0.908599	0.999954	0.908641	0.998817	0.0429274	0.600053	223006	254649	252572	31994	252572	0.489097	22.9999	d__Eukaryota	l__Viridiplantae	k__Viridiplantae	p__Streptophyta	c__Magnoliopsida	o__Malpighiales	f__Salicaceae	g__Salix	s__Salix alaxensis
75_205A	75_B1_83_L2_KapK-205A	NP_10007818_plas	17648	17738	42.2768	19.3125	46.3785	42.2768	-1.21338	NA	1.21338	97.2423	1.9385	7964	3971	995.5	91.5873	73.4593	6649	94.1634	8188	0.972643	1	0.972643	0.998845	0.0259171	0.569949	2155349	2166341	2139720	14227	2139720	0.381097	17.7406	d__Eukaryota	l__Viridiplantae	k__Viridiplantae	p__Streptophyta	c__Magnoliopsida	o__Malpighiales	f__Salicaceae	g__Salix	s__Salix alaxensis
75_205A	75_B1_83_L2_KapK-205A	NP_10007819_plas	30055	34573	38.8446	8.29735	29.8326	38.8446	-0.781708	NA	0.781708	98.0361	1.90414	136757	3444	185.559	8.63512	6.17255	140644	9.82118	155541	0.879234	0.999822	0.879391	0.998421	0.0509981	0.578268	193229	222276	175734	24716	175734	0.46562	24.9863	d__Eukaryota	l__Viridiplantae	k__Viridiplantae	p__Streptophyta	c__Magnoliopsida	o__Malpighiales	f__Salicaceae	g__Salix	s__Salix alba
75_205A	75_B1_83_L2_KapK-205A	NP_10007820_plas	15347	15352	42.9382	20.2975	46.9757	42.9382	-1.22486	NA	1.22486	97.2694	1.93096	6497	3645	721.889	93.5826	76.7091	5666	101.462	7044	0.922345	1	0.922345	0.991441	0.0757879	0.567228	2178734	2179443	2220967	12584	2220967	0.379652	18.83	d__Eukaryota	l__Viridiplantae	k__Viridiplantae	p__Streptophyta	c__Magnoliopsida	o__Malpighiales	f__Salicaceae	g__Salix	s__Salix alba
75_205A	75_B1_83_L2_KapK-205A	NP_10007821_plas	34723	39640	39.2414	8.69248	28.686	39.2414	-0.675933	NA	0.675933	98.3147	1.84308	140856	3444	226.457	9.99954	8.12477	126228	11.0424	155546	0.905558	0.999955	0.9056	0.998407	0.0460768	0.60048	223233	254844	255134	32205	255134	0.488373	22.4558	d__Eukaryota	l__Viridiplantae	k__Viridiplantae	p__Streptophyta	c__Magnoliopsida	o__Malpighiales	f__Salicaceae	g__Salix	s__Salix arctica
75_205A	75_B1_83_L2_KapK-205A	NP_10007822_plas	34564	39495	39.2079	8.67894	28.7406	39.2079	-0.676946	NA	0.676946	98.3105	1.84593	141153	3444	223.343	9.95208	8.09497	126573	10.9719	155617	0.907054	0.999952	0.907097	0.998712	0.0440648	0.599699	222109	253796	253838	32129	253838	0.48815	22.7184	d__Eukaryota	l__Viridiplantae	k__Viridiplantae	p__Streptophyta	c__Magnoliopsida	o__Malpighiales	f__Salicaceae	g__Salix	s__Salix arctophila
75_205A	75_B1_83_L2_KapK-205A	NP_10007823_plas	16474	16518	42.3626	19.5393	47.5945	42.3626	-1.20935	NA	1.20935	97.2654	1.94161	7822	4273	2607.33	88.241	71.3867	6353	89.4593	7930	0.986381	1	0.986381	0.999408	0.0134843	0.570856	2077427	2082976	2103416	13363	2103416	0.386103	18.8087	d__Eukaryota	l__Viridiplantae	k__Viridiplantae	p__Streptophyta	c__Magnoliopsida	o__Malpighiales	f__Salicaceae	g__Salix	s__Salix arctophila
75_205A	75_B1_83_L2_KapK-205A	NP_10007828_plas	34612	39543	39.226	8.69098	28.7367	39.226	-0.682675	NA	0.682675	98.2972	1.85067	140926	3444	221.931	9.9673	8.12797	126442	11.0064	155617	0.905595	0.999953	0.905638	0.998706	0.0450803	0.599571	222418	254105	255018	32245	255018	0.488733	23.0099	d__Eukaryota	l__Viridiplantae	k__Viridiplantae	p__Streptophyta	c__Magnoliopsida	o__Malpighiales	f__Salicaceae	g__Salix	s__Salix boganidensis
75_205A	75_B1_83_L2_KapK-205A	NP_10007829_plas	34458	39383	39.1873	8.67847	28.7898	39.1873	-0.668893	NA	0.668893	98.3297	1.84055	141193	3444	224.116	9.9271	8.05939	126679	10.9298	155454	0.908262	0.999951	0.908307	0.998707	0.0437341	0.59827	221660	253342	252378	31971	252378	0.488757	22.6244	d__Eukaryota	l__Viridiplantae	k__Viridiplantae	p__Streptophyta	c__Magnoliopsida	o__Malpighiales	f__Salicaceae	g__Salix	s__Salix caprea
75_205A	75_B1_83_L2_KapK-205A	NP_10007830_plas	19277	19764	41.8604	18.3206	45.3268	41.8604	-1.22202	NA	1.22202	97.183	1.93013	10090	3977	672.667	79.4831	59.8495	8396	81.996	10409	0.969353	1	0.969353	0.999428	0.0258983	0.523621	1851955	1898741	1772511	14882	1772511	0.378065	18.0291	d__Eukaryota	l__Viridiplantae	k__Viridiplantae	p__Streptophyta	c__Magnoliopsida	o__Malpighiales	f__Salicaceae	g__Salix	s__Salix caprea
75_205A	75_B1_83_L2_KapK-205A	NP_10007831_plas	1916	1916	39.8168	8.67458	25.7416	39.8168	-0.723382	NA	0.723382	98.2197	1.89046	6111	894	277.773	11.799	9.48256	5475	12.4863	6467	0.944951	0.999992	0.944958	0.999428	0.0314792	0.646294	296273	296273	281279	1540	281279	0.520462	15.5984	d__Eukaryota	l__Viridiplantae	k__Viridiplantae	p__Streptophyta	c__Magnoliopsida	o__Malpighiales	f__Salicaceae	g__Salix	s__Salix caprea
75_205A	75_B1_83_L2_KapK-205A	NP_10007832_plas	3063	3063	38.1577	7.69527	30.5432	38.1577	-0.67744	NA	0.67744	98.266	1.88244	13283	1079	198.254	8.04883	6.64806	11880	8.79779	14519	0.91487	0.999681	0.915163	0.998856	0.0381902	0.624268	210965	210965	212963	2530	212963	0.436667	14.7795	d__Eukaryota	l__Viridiplantae	k__Viridiplantae	p__Streptophyta	c__Magnoliopsida	o__Malpighiales	f__Salicaceae	g__Salix	s__Salix caprea
75_205A	75_B1_83_L2_KapK-205A	NP_10007833_plas	5387	5439	39.7843	9.0438	25.245	39.7843	-0.720905	NA	0.720905	98.2371	1.88094	15828	2498	427.784	13.1691	11.3181	13617	13.675	16436	0.963008	0.999998	0.96301	0.999689	0.0235806	0.672169	327756	330920	343394	4676	343394	0.525642	20.0006	d__Eukaryota	l__Viridiplantae	k__Viridiplantae	p__Streptophyta	c__Magnoliopsida	o__Malpighiales	f__Salicaceae	g__Salix	s__Salix caprea
75_205A	75_B1_83_L2_KapK-205A	NP_10007834_plas	6225	6225	39.0395	8.61162	31.8989	39.0395	-0.66506	NA	0.66506	98.3295	1.81959	23428	1080	176.15	8.84952	5.79421	24782	10.3722	27459	0.853199	0.999857	0.853322	0.995605	0.0907987	0.534781	226702	226702	164434	4075	164434	0.468912	16.8925	d__Eukaryota	l__Viridiplantae	k__Viridiplantae	p__Streptophyta	c__Magnoliopsida	o__Malpighiales	f__Salicaceae	g__Salix	s__Salix caprea
75_205A	75_B1_83_L2_KapK-205A	NP_10007835_plas	4312	4312	39.5589	8.83495	27.0346	39.5589	-0.757885	NA	0.757885	98.1279	1.91997	14647	998	218.612	10.8112	8.75105	13111	11.6512	15785	0.927906	0.99998	0.927925	0.999037	0.04064	0.62211	273171	273171	266341	3492	266341	0.522672	20.654	d__Eukaryota	l__Viridiplantae	k__Viridiplantae	p__Streptophyta	c__Magnoliopsida	o__Malpighiales	f__Salicaceae	g__Salix	s__Salix caprea
75_205A	75_B1_83_L2_KapK-205A	NP_10007836_plas	7250	7251	38.8904	8.39326	28.8435	38.8904	-0.681975	NA	0.681975	98.2834	1.86584	26114	1159	266.469	10.1939	8.24519	23455	10.7978	27661	0.944073	0.999963	0.944108	0.999743	0.0228218	0.637819	262102	262138	250011	5864	250011	0.493539	23.2012	d__Eukaryota	l__Viridiplantae	k__Viridiplantae	p__Streptophyta	c__Magnoliopsida	o__Malpighiales	f__Salicaceae	g__Salix	s__Salix caprea
75_205A	75_B1_83_L2_KapK-205A	NP_10007837_plas	4746	4746	39.3746	8.82068	27.4568	39.3746	-0.698694	NA	0.698694	98.2709	1.85256	16995	1168	265.547	10.2299	8.33035	15175	11.0009	18276	0.929908	0.999964	0.929942	0.999397	0.0355715	0.641678	259685	259685	254827	3867	254827	0.493554	17.96	d__Eukaryota	l__Viridiplantae	k__Viridiplantae	p__Streptophyta	c__Magnoliopsida	o__Malpighiales	f__Salicaceae	g__Salix	s__Salix caprea
75_205A	75_B1_83_L2_KapK-205A	NP_10007840_plas	4045	4045	39.6514	8.81927	27.5335	39.6514	-0.749567	NA	0.749567	98.1491	1.93527	13800	1168	255.556	10.8679	8.8783	12416	11.6247	14761	0.934896	0.999981	0.934914	0.999224	0.0375866	0.631295	274033	274033	266189	3305	266189	0.499322	15.407	d__Eukaryota	l__Viridiplantae	k__Viridiplantae	p__Streptophyta	c__Magnoliopsida	o__Malpighiales	f__Salicaceae	g__Salix	s__Salix caprea
75_205A	75_B1_83_L2_KapK-205A	NP_10007841_plas	2872	2872	39.6285	9.18255	25.6465	39.6285	-0.756616	NA	0.756616	98.1503	1.92223	9265	925	386.042	11.6514	9.862	7855	12.2877	9771	0.948214	0.999991	0.948222	0.99933	0.0345898	0.654667	293931	293931	309612	2432	309612	0.525191	17.9481	d__Eukaryota	l__Viridiplantae	k__Viridiplantae	p__Streptophyta	c__Magnoliopsida	o__Malpighiales	f__Salicaceae	g__Salix	s__Salix caprea
75_205A	75_B1_83_L2_KapK-205A	NP_10007842_plas	1335	1335	38.6861	7.98225	28.1997	38.6861	-0.733333	NA	0.733333	98.1483	1.92616	5402	1269	317.765	9.00436	7.67485	4890	9.55942	5735	0.941935	0.999877	0.942051	0.99912	0.0388227	0.66812	232781	232781	232720	1138	232720	0.450972	11.6661	d__Eukaryota	l__Viridiplantae	k__Viridiplantae	p__Streptophyta	c__Magnoliopsida	o__Malpighiales	f__Salicaceae	g__Salix	s__Salix caprea
75_205A	75_B1_83_L2_KapK-205A	NP_10007843_plas	2569	2569	40.0339	9.16791	24.6628	40.0339	-0.638381	NA	0.638381	98.4431	1.77278	6545	2492	595	15.3682	13.6707	5442	15.7204	6695	0.977595	1	0.977595	0.999685	0.0183996	0.69406	383719	383719	420066	2286	420066	0.521077	14.4214	d__Eukaryota	l__Viridiplantae	k__Viridiplantae	p__Streptophyta	c__Magnoliopsida	o__Malpighiales	f__Salicaceae	g__Salix	s__Salix caprea
75_205A	75_B1_83_L2_KapK-205A	NP_10007844_plas	6196	6196	39.0126	8.57135	31.9292	39.0126	-0.660265	NA	0.660265	98.3396	1.82518	23237	1056	176.038	8.80916	5.78109	24768	10.4014	27437	0.846922	0.999851	0.847049	0.994687	0.0936641	0.531954	225826	225826	164163	4066	164163	0.470308	16.7651	d__Eukaryota	l__Viridiplantae	k__Viridiplantae	p__Streptophyta	c__Magnoliopsida	o__Malpighiales	f__Salicaceae	g__Salix	s__Salix caprea
75_205A	75_B1_83_L2_KapK-205A	NP_10007845_plas	805	805	38.0472	7.5208	32.7935	38.0472	-0.66087	NA	0.66087	98.3009	1.88729	4028	674	236.941	7.076	6.06705	3639	7.60477	4329	0.930469	0.999155	0.931256	0.999108	0.0387928	0.648088	185955	185955	189613	690	189613	0.402744	9.59165	d__Eukaryota	l__Viridiplantae	k__Viridiplantae	p__Streptophyta	c__Magnoliopsida	o__Malpighiales	f__Salicaceae	g__Salix	s__Salix caprea
75_205A	75_B1_83_L2_KapK-205A	NP_10007848_plas	1685	1685	39.5976	9.09188	28.7761	39.5976	-0.770326	NA	0.770326	98.0716	1.91519	6018	663	188.062	10.1196	8.01654	5382	11.0916	6596	0.912371	0.99996	0.912408	0.997752	0.0545015	0.615858	255458	255458	248049	1335	248049	0.489128	15.3147	d__Eukaryota	l__Viridiplantae	k__Viridiplantae	p__Streptophyta	c__Magnoliopsida	o__Malpighiales	f__Salicaceae	g__Salix	s__Salix caprea
75_205A	75_B1_83_L2_KapK-205A	NP_10007849_plas	1118	1118	37.763	7.46956	35.9933	37.763	-0.902504	NA	0.902504	97.6615	2.02837	5295	584	176.5	7.20341	5.96254	4752	7.97205	5860	0.903584	0.999256	0.904256	0.997826	0.0525953	0.619015	190785	190785	194655	925	194655	0.461994	12.748	d__Eukaryota	l__Viridiplantae	k__Viridiplantae	p__Streptophyta	c__Magnoliopsida	o__Malpighiales	f__Salicaceae	g__Salix	s__Salix caprea
75_205A	75_B1_83_L2_KapK-205A	NP_10007850_plas	6175	6175	38.8646	8.38749	28.6984	38.8646	-0.670121	NA	0.670121	98.3111	1.86418	21117	1158	270.731	10.7597	8.76604	18965	11.3635	22302	0.946866	0.999979	0.946886	0.999738	0.0226579	0.630901	276881	276881	265225	5030	265225	0.501358	21.4277	d__Eukaryota	l__Viridiplantae	k__Viridiplantae	p__Streptophyta	c__Magnoliopsida	o__Malpighiales	f__Salicaceae	g__Salix	s__Salix caprea
75_205A	75_B1_83_L2_KapK-205A	NP_10007851_plas	1854	1854	39.6769	8.62336	25.6984	39.6769	-0.656958	NA	0.656958	98.3755	1.8073	6030	889	274.091	11.4077	9.23651	5429	12.1985	6448	0.935174	0.999989	0.935184	0.998834	0.0417681	0.652789	287531	287531	276478	1501	276478	0.511062	14.6297	d__Eukaryota	l__Viridiplantae	k__Viridiplantae	p__Streptophyta	c__Magnoliopsida	o__Malpighiales	f__Salicaceae	g__Salix	s__Salix caprea
75_205A	75_B1_83_L2_KapK-205A	NP_10007853_plas	1897	1897	39.1813	8.58568	26.8166	39.1813	-0.663679	NA	0.663679	98.3495	1.8443	6375	756	212.5	10.8855	8.81815	5697	11.6607	6829	0.933519	0.999981	0.933536	0.997855	0.0419827	0.621481	277786	277786	269791	1537	269791	0.539018	14.1856	d__Eukaryota	l__Viridiplantae	k__Viridiplantae	p__Streptophyta	c__Magnoliopsida	o__Malpighiales	f__Salicaceae	g__Salix	s__Salix caprea
75_205A	75_B1_83_L2_KapK-205A	NP_10007854_plas	34810	39737	39.2173	8.68198	28.7009	39.2173	-0.677857	NA	0.677857	98.3077	1.84303	141413	3444	227.718	10.0177	8.11168	126834	11.0194	155553	0.909099	0.999955	0.909139	0.998678	0.0437979	0.601019	223782	255456	253678	32175	253678	0.48762	22.8739	d__Eukaryota	l__Viridiplantae	k__Viridiplantae	p__Streptophyta	c__Magnoliopsida	o__Malpighiales	f__Salicaceae	g__Salix	s__Salix chamissonis
75_205A	75_B1_83_L2_KapK-205A	NP_10007855_plas	18078	18110	42.1681	19.1194	46.086	42.1681	-1.22899	NA	1.22899	97.2021	1.93952	8722	3982	1090.25	86.221	67.6653	7101	87.595	8861	0.984313	1	0.984313	0.999637	0.0144773	0.553279	2040176	2043787	2002394	14219	2002394	0.379363	19.9605	d__Eukaryota	l__Viridiplantae	k__Viridiplantae	p__Streptophyta	c__Magnoliopsida	o__Malpighiales	f__Salicaceae	g__Salix	s__Salix chamissonis
75_205A	75_B1_83_L2_KapK-205A	NP_10007856_plas	19432	19444	39.0816	8.55904	28.1875	39.0816	-0.680467	NA	0.680467	98.2953	1.86009	70881	1168	238.657	9.95679	8.1463	63774	10.721	76321	0.928722	0.999953	0.928766	0.999705	0.0241331	0.62349	254609	254766	249459	15909	249459	0.490153	23.078	d__Eukaryota	l__Viridiplantae	k__Viridiplantae	p__Streptophyta	c__Magnoliopsida	o__Malpighiales	f__Salicaceae	g__Salix	s__Salix discolor
75_205A	75_B1_83_L2_KapK-205A	NP_10007857_plas	2462	2467	40.0284	9.18332	24.3484	40.0284	-0.654236	NA	0.654236	98.3994	1.81756	6272	2499	522.667	15.3644	13.6503	5221	15.7441	6427	0.975883	1	0.975883	0.999621	0.0202903	0.692111	383071	383849	419843	2192	419843	0.515224	15.6236	d__Eukaryota	l__Viridiplantae	k__Viridiplantae	p__Streptophyta	c__Magnoliopsida	o__Malpighiales	f__Salicaceae	g__Salix	s__Salix discolor
75_205A	75_B1_83_L2_KapK-205A	NP_10007858_plas	2924	2924	39.3047	9.06319	25.8068	39.3047	-0.740424	NA	0.740424	98.1781	1.87648	9577	1022	399.042	11.3788	9.83125	8166	11.9931	10094	0.948781	0.999989	0.948792	0.999482	0.0306947	0.679477	289677	289677	309209	2525	309209	0.513391	17.6443	d__Eukaryota	l__Viridiplantae	k__Viridiplantae	p__Streptophyta	c__Magnoliopsida	o__Malpighiales	f__Salicaceae	g__Salix	s__Salix discolor
75_205A	75_B1_83_L2_KapK-205A	NP_10007859_plas	6205	6205	38.9728	8.57042	31.8465	38.9728	-0.65834	NA	0.65834	98.3425	1.82021	23341	1355	178.176	8.80597	5.74316	24786	10.3596	27459	0.850031	0.99985	0.850158	0.995435	0.0915385	0.532604	225973	225973	163237	4046	163237	0.473083	18.1497	d__Eukaryota	l__Viridiplantae	k__Viridiplantae	p__Streptophyta	c__Magnoliopsida	o__Malpighiales	f__Salicaceae	g__Salix	s__Salix discolor
75_205A	75_B1_83_L2_KapK-205A	NP_10007860_plas	1881	1881	39.5901	8.56511	25.702	39.5901	-0.677299	NA	0.677299	98.3209	1.81983	6244	887	283.818	11.1616	9.17589	5640	11.9231	6670	0.936132	0.999986	0.936145	0.998912	0.0413251	0.64709	282009	282009	274113	1546	274113	0.509904	14.7784	d__Eukaryota	l__Viridiplantae	k__Viridiplantae	p__Streptophyta	c__Magnoliopsida	o__Malpighiales	f__Salicaceae	g__Salix	s__Salix discolor
75_205A	75_B1_83_L2_KapK-205A	NP_10007861_plas	17545	17604	42.2271	19.3049	46.6356	42.2271	-1.20615	NA	1.20615	97.2648	1.94735	7938	4264	1984.5	92.703	75.07	6461	93.6489	8019	0.989899	1	0.989899	0.999731	0.0102419	0.57598	2187929	2195286	2206470	14256	2206470	0.389309	18.3143	d__Eukaryota	l__Viridiplantae	k__Viridiplantae	p__Streptophyta	c__Magnoliopsida	o__Malpighiales	f__Salicaceae	g__Salix	s__Salix discolor
75_205A	75_B1_83_L2_KapK-205A	NP_10007862_plas	34758	39694	39.218	8.69539	28.7152	39.218	-0.67708	NA	0.67708	98.3111	1.84635	141586	3444	221.574	10.0074	8.08856	126941	10.9942	155548	0.91024	0.999955	0.910281	0.99877	0.0416998	0.600825	223455	255188	252724	32081	252724	0.487703	22.4613	d__Eukaryota	l__Viridiplantae	k__Viridiplantae	p__Streptophyta	c__Magnoliopsida	o__Malpighiales	f__Salicaceae	g__Salix	s__Salix fuscescens
75_205A	75_B1_83_L2_KapK-205A	NP_10007863_plas	16669	16669	42.4775	19.7644	47.2313	42.4775	-1.21021	NA	1.21021	97.2794	1.93423	7759	3935	969.875	90.1101	73.2677	6316	91.2598	7858	0.987401	1	0.987401	0.999875	0.010679	0.575795	2121278	2121278	2145978	13554	2145978	0.385614	19.4618	d__Eukaryota	l__Viridiplantae	k__Viridiplantae	p__Streptophyta	c__Magnoliopsida	o__Malpighiales	f__Salicaceae	g__Salix	s__Salix fuscescens
75_205A	75_B1_83_L2_KapK-205A	NP_10007864_plas	2549	2549	40.1526	9.20104	24.4995	40.1526	-0.648097	NA	0.648097	98.4232	1.79847	6386	2627	532.167	15.7153	14.0477	5363	16.0279	6513	0.980501	1	0.980501	0.999789	0.0161338	0.682078	391371	391371	424949	2279	424949	0.520339	15.8058	d__Eukaryota	l__Viridiplantae	k__Viridiplantae	p__Streptophyta	c__Magnoliopsida	o__Malpighiales	f__Salicaceae	g__Salix	s__Salix glauca
75_205A	75_B1_83_L2_KapK-205A	NP_10007865_plas	20057	20069	39.1383	8.58205	27.9849	39.1383	-0.682645	NA	0.682645	98.2927	1.86174	72398	1168	242.134	10.1165	8.18299	64888	10.8494	77643	0.932447	0.99996	0.932485	0.999768	0.0223235	0.628876	258323	258478	250185	16234	250185	0.490699	23.214	d__Eukaryota	l__Viridiplantae	k__Viridiplantae	p__Streptophyta	c__Magnoliopsida	o__Malpighiales	f__Salicaceae	g__Salix	s__Salix glauca
75_205A	75_B1_83_L2_KapK-205A	NP_10007866_plas	2200	2200	40.0855	8.90932	24.9989	40.0855	-0.734545	NA	0.734545	98.2007	1.88299	7036	893	305.913	11.8445	9.55763	6307	12.5364	7447	0.94481	0.999993	0.944817	0.999378	0.0337375	0.642071	295421	295421	281592	1776	281592	0.531778	15.8935	d__Eukaryota	l__Viridiplantae	k__Viridiplantae	p__Streptophyta	c__Magnoliopsida	o__Malpighiales	f__Salicaceae	g__Salix	s__Salix glauca
75_205A	75_B1_83_L2_KapK-205A	NP_10007867_plas	6172	6172	39.1275	8.65282	31.7564	39.1275	-0.660078	NA	0.660078	98.3423	1.82071	23139	1080	161.811	8.79398	5.74135	24794	10.4358	27459	0.842675	0.999848	0.842802	0.994248	0.0977466	0.528865	224771	224771	162499	4029	162499	0.469357	18.2012	d__Eukaryota	l__Viridiplantae	k__Viridiplantae	p__Streptophyta	c__Magnoliopsida	o__Malpighiales	f__Salicaceae	g__Salix	s__Salix glauca
75_205A	75_B1_83_L2_KapK-205A	NP_10007868_plas	3109	3109	39.3355	8.97614	25.1509	39.3355	-0.773882	NA	0.773882	98.085	1.93345	9852	925	394.08	11.7756	10.1512	8379	12.4067	10380	0.949133	0.999992	0.94914	0.999369	0.032376	0.658695	299518	299518	319728	2679	319728	0.513247	17.3261	d__Eukaryota	l__Viridiplantae	k__Viridiplantae	p__Streptophyta	c__Magnoliopsida	o__Malpighiales	f__Salicaceae	g__Salix	s__Salix glauca
75_205A	75_B1_83_L2_KapK-205A	NP_10007869_plas	19599	20037	41.9057	18.0986	44.6544	41.9057	-1.20697	NA	1.20697	97.2278	1.93491	9017	4760	2254.25	91.6905	71.077	7418	93.1141	9157	0.984711	1	0.984711	0.999715	0.0143899	0.550072	2140330	2188162	2093691	15531	2093691	0.378569	17.5614	d__Eukaryota	l__Viridiplantae	k__Viridiplantae	p__Streptophyta	c__Magnoliopsida	o__Malpighiales	f__Salicaceae	g__Salix	s__Salix glauca
75_205A	75_B1_83_L2_KapK-205A	NP_10007870_plas	34780	39716	39.2118	8.68236	28.6892	39.2118	-0.675874	NA	0.675874	98.314	1.8452	141135	3444	222.962	10.0119	8.10843	126509	11.0353	155562	0.907259	0.999955	0.9073	0.998642	0.0439295	0.600134	223576	255307	254274	32168	254274	0.487728	22.7208	d__Eukaryota	l__Viridiplantae	k__Viridiplantae	p__Streptophyta	c__Magnoliopsida	o__Malpighiales	f__Salicaceae	g__Salix	s__Salix glauca
75_205A	75_B1_83_L2_KapK-205A	NP_10007871_plas	15921	15921	42.6841	19.9333	47.0766	42.6841	-1.21475	NA	1.21475	97.284	1.93382	6440	4273	3220	105.376	89.7732	5202	105.523	6449	0.998604	1	0.998604	0.999996	0.00179462	0.620492	2468755	2468755	2607459	13564	2607459	0.386807	18.7429	d__Eukaryota	l__Viridiplantae	k__Viridiplantae	p__Streptophyta	c__Magnoliopsida	o__Malpighiales	f__Salicaceae	g__Salix	s__Salix glauca
75_205A	75_B1_83_L2_KapK-205A	NP_10007872_plas	34642	39570	39.2292	8.68766	28.7363	39.2292	-0.678671	NA	0.678671	98.3072	1.84731	141523	3444	220.098	9.97461	8.07284	126964	10.9668	155601	0.909525	0.999953	0.909567	0.998859	0.0409562	0.599402	222634	254304	252205	32021	252205	0.486293	22.786	d__Eukaryota	l__Viridiplantae	k__Viridiplantae	p__Streptophyta	c__Magnoliopsida	o__Malpighiales	f__Salicaceae	g__Salix	s__Salix hastata
75_205A	75_B1_83_L2_KapK-205A	NP_10007873_plas	16623	16623	42.3887	19.5486	47.0944	42.3887	-1.20411	NA	1.20411	97.2814	1.93612	7645	3981	955.625	91.3331	74.1358	6229	92.1694	7715	0.990927	1	0.990927	0.999941	0.00765946	0.582201	2154634	2154634	2166158	13493	2166158	0.381528	19.0604	d__Eukaryota	l__Viridiplantae	k__Viridiplantae	p__Streptophyta	c__Magnoliopsida	o__Malpighiales	f__Salicaceae	g__Salix	s__Salix hastata
75_205A	75_B1_83_L2_KapK-205A	NP_10007874_plas	34532	39447	39.2263	8.68284	28.733	39.2263	-0.679925	NA	0.679925	98.3036	1.84479	140827	3444	223.535	9.94449	8.11052	126339	10.9875	155597	0.905075	0.999952	0.905119	0.99861	0.0448917	0.598116	221932	253520	254648	32172	254648	0.488378	22.7485	d__Eukaryota	l__Viridiplantae	k__Viridiplantae	p__Streptophyta	c__Magnoliopsida	o__Malpighiales	f__Salicaceae	g__Salix	s__Salix hastata
75_205A	75_B1_83_L2_KapK-205A	NP_10007875_plas	17042	17133	42.0708	19.2467	47.6904	42.0708	-1.20113	NA	1.20113	97.2606	1.93457	8883	3981	592.2	79.3041	61.1716	7358	81.1432	9089	0.977335	1	0.977335	0.999724	0.0186423	0.547581	1875014	1885026	1796140	13216	1796140	0.384149	18.8687	d__Eukaryota	l__Viridiplantae	k__Viridiplantae	p__Streptophyta	c__Magnoliopsida	o__Malpighiales	f__Salicaceae	g__Salix	s__Salix hastata
75_205A	75_B1_83_L2_KapK-205A	NP_10007876_plas	34636	39562	39.1928	8.66466	28.7703	39.1928	-0.675143	NA	0.675143	98.3151	1.84381	141013	3450	224.543	9.96218	8.12711	126580	10.9953	155636	0.906044	0.999953	0.906086	0.998723	0.0440707	0.599801	222545	254196	254961	32273	254961	0.487931	22.4809	d__Eukaryota	l__Viridiplantae	k__Viridiplantae	p__Streptophyta	c__Magnoliopsida	o__Malpighiales	f__Salicaceae	g__Salix	s__Salix hastata
75_205A	75_B1_83_L2_KapK-205A	NP_10007877_plas	34618	39487	39.21	8.68523	28.7465	39.21	-0.677767	NA	0.677767	98.3089	1.84488	141184	3444	226.256	9.95251	8.09572	126610	10.9662	155564	0.907562	0.999952	0.907605	0.998662	0.0442608	0.599538	222532	253831	253685	32119	253685	0.488361	22.8403	d__Eukaryota	l__Viridiplantae	k__Viridiplantae	p__Streptophyta	c__Magnoliopsida	o__Malpighiales	f__Salicaceae	g__Salix	s__Salix krylovii
75_205A	75_B1_83_L2_KapK-205A	NP_10007878_plas	17166	17203	42.0675	19.1235	47.5543	42.0675	-1.20095	NA	1.20095	97.2631	1.93539	8724	3981	969.333	81.9425	64.0925	7128	82.9569	8832	0.987772	1	0.987772	0.999837	0.0110224	0.554239	1943614	1947803	1887767	13456	1887767	0.385597	20.3883	d__Eukaryota	l__Viridiplantae	k__Viridiplantae	p__Streptophyta	c__Magnoliopsida	o__Malpighiales	f__Salicaceae	g__Salix	s__Salix krylovii
75_205A	75_B1_83_L2_KapK-205A	NP_10007879_plas	34716	39636	39.2273	8.68832	28.7107	39.2273	-0.679736	NA	0.679736	98.3039	1.84694	140953	3444	225.886	9.99493	8.12214	126421	11.0306	155559	0.906106	0.999954	0.906148	0.998555	0.0447965	0.600141	223169	254797	254776	32209	254776	0.487889	22.4063	d__Eukaryota	l__Viridiplantae	k__Viridiplantae	p__Streptophyta	c__Magnoliopsida	o__Malpighiales	f__Salicaceae	g__Salix	s__Salix lanata
75_205A	75_B1_83_L2_KapK-205A	NP_10007880_plas	18419	18450	42.0037	18.7006	45.7426	42.0037	-1.21176	NA	1.21176	97.2306	1.94077	8717	3981	792.455	86.8146	67.6389	7263	88.906	8927	0.976476	1	0.976476	0.999644	0.0201014	0.551276	2063291	2066764	1979210	14375	1979210	0.383033	18.9224	d__Eukaryota	l__Viridiplantae	k__Viridiplantae	p__Streptophyta	c__Magnoliopsida	o__Malpighiales	f__Salicaceae	g__Salix	s__Salix lanata
75_205A	75_B1_83_L2_KapK-205A	NP_10007881_plas	2483	2483	38.3846	7.83923	31.5238	38.3846	-0.807088	NA	0.807088	97.9368	1.99219	10884	1269	226.75	8.0466	6.62603	9704	8.75781	11846	0.918791	0.99968	0.919085	0.998906	0.0414776	0.635584	209607	209607	210738	2045	210738	0.455842	16.4233	d__Eukaryota	l__Viridiplantae	k__Viridiplantae	p__Streptophyta	c__Magnoliopsida	o__Malpighiales	f__Salicaceae	g__Salix	s__Salix lanata
75_205A	75_B1_83_L2_KapK-205A	NP_10007882_plas	4668	4668	39.5036	8.89831	27.2718	39.5036	-0.679734	NA	0.679734	98.327	1.8429	16365	1168	277.373	10.567	8.48447	14678	11.2669	17449	0.937876	0.999974	0.9379	0.99946	0.0320878	0.622661	267522	267522	255348	3748	255348	0.501916	18.177	d__Eukaryota	l__Viridiplantae	k__Viridiplantae	p__Streptophyta	c__Magnoliopsida	o__Malpighiales	f__Salicaceae	g__Salix	s__Salix lanata
75_205A	75_B1_83_L2_KapK-205A	NP_10007883_plas	2859	2859	39.5908	9.15922	25.7328	39.5908	-0.783141	NA	0.783141	98.0837	1.95355	9251	919	385.458	11.561	9.91824	7926	12.2271	9784	0.945523	0.99999	0.945532	0.999132	0.037538	0.6551	292212	292212	309235	2451	309235	0.517072	17.712	d__Eukaryota	l__Viridiplantae	k__Viridiplantae	p__Streptophyta	c__Magnoliopsida	o__Malpighiales	f__Salicaceae	g__Salix	s__Salix lanata
75_205A	75_B1_83_L2_KapK-205A	NP_10007884_plas	1834	1834	39.494	8.51847	25.8808	39.494	-0.667939	NA	0.667939	98.3389	1.82236	6157	794	267.696	11.0224	8.82623	5513	11.7653	6572	0.936853	0.999984	0.936869	0.999136	0.0385893	0.639421	279063	279063	266461	1469	266461	0.509737	14.2169	d__Eukaryota	l__Viridiplantae	k__Viridiplantae	p__Streptophyta	c__Magnoliopsida	o__Malpighiales	f__Salicaceae	g__Salix	s__Salix lanata
75_205A	75_B1_83_L2_KapK-205A	NP_10007886_plas	2589	2589	40.0618	9.15735	24.7214	40.0618	-0.65083	NA	0.65083	98.413	1.81401	6506	2492	500.462	15.5475	13.8254	5492	15.9442	6672	0.97512	1	0.97512	0.999711	0.0195693	0.67594	388040	388040	419337	2303	419337	0.525387	15.0661	d__Eukaryota	l__Viridiplantae	k__Viridiplantae	p__Streptophyta	c__Magnoliopsida	o__Malpighiales	f__Salicaceae	g__Salix	s__Salix lanata
75_205A	75_B1_83_L2_KapK-205A	NP_10007887_plas	4251	4251	39.1343	8.63266	27.6779	39.1343	-0.666431	NA	0.666431	98.3319	1.84173	14802	757	185.025	10.2694	8.34832	13252	11.2365	16196	0.913929	0.999965	0.913961	0.998987	0.0436146	0.617844	262472	262472	260715	3455	260715	0.508968	18.3904	d__Eukaryota	l__Viridiplantae	k__Viridiplantae	p__Streptophyta	c__Magnoliopsida	o__Malpighiales	f__Salicaceae	g__Salix	s__Salix lanata
75_205A	75_B1_83_L2_KapK-205A	NP_10007888_plas	7515	7515	39.088	8.48687	28.9281	39.088	-0.752229	NA	0.752229	98.1047	1.9525	26381	1158	286.75	10.5801	8.47982	23611	11.134	27762	0.950256	0.999975	0.95028	0.999793	0.0209848	0.628911	270694	270694	255093	6023	255093	0.505803	22.4167	d__Eukaryota	l__Viridiplantae	k__Viridiplantae	p__Streptophyta	c__Magnoliopsida	o__Malpighiales	f__Salicaceae	g__Salix	s__Salix lanata
75_205A	75_B1_83_L2_KapK-205A	NP_10007889_plas	6101	6101	39.0259	8.58273	31.9996	39.0259	-0.673824	NA	0.673824	98.3072	1.83077	23112	1080	163.915	8.66769	5.71073	24804	10.2968	27456	0.841783	0.999828	0.841928	0.994961	0.0969788	0.526887	222210	222210	161990	4018	161990	0.467179	16.9022	d__Eukaryota	l__Viridiplantae	k__Viridiplantae	p__Streptophyta	c__Magnoliopsida	o__Malpighiales	f__Salicaceae	g__Salix	s__Salix lanata
75_205A	75_B1_83_L2_KapK-205A	NP_10007890_plas	16631	16661	42.4285	19.6725	47.4736	42.4285	-1.21571	NA	1.21571	97.2585	1.94001	8002	3981	800.2	86.8463	69.555	6555	88.344	8140	0.983047	1	0.983047	0.999696	0.0158105	0.563933	2043120	2046806	2035698	13344	2035698	0.381343	18.8082	d__Eukaryota	l__Viridiplantae	k__Viridiplantae	p__Streptophyta	c__Magnoliopsida	o__Malpighiales	f__Salicaceae	g__Salix	s__Salix lanata
75_205A	75_B1_83_L2_KapK-205A	NP_10007891_plas	34606	39540	39.2204	8.67871	28.7171	39.2204	-0.677516	NA	0.677516	98.3104	1.84784	141174	3444	225.878	9.96344	8.09098	126676	10.9849	155647	0.907014	0.999953	0.907057	0.998566	0.0455542	0.598552	222336	254036	253473	32109	253473	0.488044	22.8704	d__Eukaryota	l__Viridiplantae	k__Viridiplantae	p__Streptophyta	c__Magnoliopsida	o__Malpighiales	f__Salicaceae	g__Salix	s__Salix lanata
75_205A	75_B1_83_L2_KapK-205A	NP_10007892_plas	34773	39716	39.2128	8.68613	28.7625	39.2128	-0.677233	NA	0.677233	98.3096	1.84629	141727	3444	223.192	10.0112	8.09171	127158	10.9882	155557	0.911094	0.999955	0.911135	0.998854	0.0395094	0.601792	223539	255315	252442	32100	252442	0.487302	23.0025	d__Eukaryota	l__Viridiplantae	k__Viridiplantae	p__Streptophyta	c__Magnoliopsida	o__Malpighiales	f__Salicaceae	g__Salix	s__Salix lapponum
75_205A	75_B1_83_L2_KapK-205A	NP_10007893_plas	16802	16833	42.3714	19.5382	47.3106	42.3714	-1.21155	NA	1.21155	97.2581	1.93664	8167	3981	816.7	85.7389	68.1604	6683	87.3346	8319	0.981729	1	0.981729	0.999751	0.0160072	0.561619	2019714	2023440	2002394	13382	2002394	0.38322	19.4336	d__Eukaryota	l__Viridiplantae	k__Viridiplantae	p__Streptophyta	c__Magnoliopsida	o__Malpighiales	f__Salicaceae	g__Salix	s__Salix lapponum
75_205A	75_B1_83_L2_KapK-205A	NP_10007894_plas	5365	5418	39.6621	9.11249	25.247	39.6621	-0.694168	NA	0.694168	98.2968	1.84239	15827	2498	452.2	13.0682	11.3272	13697	13.5793	16446	0.962362	0.999998	0.962364	0.999698	0.023923	0.670039	326219	329442	342922	4697	342922	0.520408	20.0871	d__Eukaryota	l__Viridiplantae	k__Viridiplantae	p__Streptophyta	c__Magnoliopsida	o__Malpighiales	f__Salicaceae	g__Salix	s__Salix borealis
75_205A	75_B1_83_L2_KapK-205A	NP_10007895_plas	2550	2550	40.191	8.96499	24.5631	40.191	-0.736471	NA	0.736471	98.1916	1.86838	7921	894	316.84	12.216	9.88833	7101	12.9532	8399	0.943088	0.999995	0.943093	0.999146	0.036943	0.646783	303608	303608	290945	2066	290945	0.516847	17.0963	d__Eukaryota	l__Viridiplantae	k__Viridiplantae	p__Streptophyta	c__Magnoliopsida	o__Malpighiales	f__Salicaceae	g__Salix	s__Salix borealis
75_205A	75_B1_83_L2_KapK-205A	NP_10007896_plas	9318	9320	39.3849	8.77392	27.0534	39.3849	-0.682189	NA	0.682189	98.3116	1.85411	32475	1168	237.044	10.4995	8.5142	29076	11.3013	34955	0.929052	0.999972	0.929077	0.999445	0.0346596	0.637025	266571	266629	259905	7557	259905	0.50644	22.8207	d__Eukaryota	l__Viridiplantae	k__Viridiplantae	p__Streptophyta	c__Magnoliopsida	o__Malpighiales	f__Salicaceae	g__Salix	s__Salix borealis
75_205A	75_B1_83_L2_KapK-205A	NP_10007897_plas	10507	10507	38.8972	8.28703	29.6056	38.8972	-0.777101	NA	0.777101	98.0353	1.96488	38889	1269	262.764	9.89287	7.99576	34902	10.5095	41313	0.941326	0.999949	0.941374	0.99971	0.0228137	0.633692	254327	254327	243310	8492	243310	0.493047	21.9981	d__Eukaryota	l__Viridiplantae	k__Viridiplantae	p__Streptophyta	c__Magnoliopsida	o__Malpighiales	f__Salicaceae	g__Salix	s__Salix borealis
75_205A	75_B1_83_L2_KapK-205A	NP_10007899_plas	5900	5900	38.8441	8.44118	32.4666	38.8441	-0.668814	NA	0.668814	98.3085	1.82972	22627	1169	165.161	8.49987	5.54149	24283	10.1279	26961	0.839249	0.999797	0.83942	0.99454	0.100001	0.548756	218835	218835	158382	3846	158382	0.470146	18.4744	d__Eukaryota	l__Viridiplantae	k__Viridiplantae	p__Streptophyta	c__Magnoliopsida	o__Malpighiales	f__Salicaceae	g__Salix	s__Salix borealis
75_205A	75_B1_83_L2_KapK-205A	NP_10007904_plas	17938	18006	42.2488	19.2284	46.4486	42.2488	-1.21632	NA	1.21632	97.2391	1.93971	8203	4273	2050.75	90.476	72.5191	6815	92.737	8408	0.975618	1	0.975618	0.998921	0.0236771	0.567915	2133444	2141532	2117682	14432	2117682	0.382107	18.0276	d__Eukaryota	l__Viridiplantae	k__Viridiplantae	p__Streptophyta	c__Magnoliopsida	o__Malpighiales	f__Salicaceae	g__Salix	s__Salix borealis
75_205A	75_B1_83_L2_KapK-205A	NP_10007905_plas	34683	39626	39.2167	8.68864	28.7132	39.2167	-0.676904	NA	0.676904	98.3116	1.84494	141300	3444	220.781	9.98591	8.09283	126743	10.9988	155632	0.907911	0.999954	0.907953	0.998532	0.0448613	0.60023	222853	254613	253403	32117	253403	0.486962	23.0591	d__Eukaryota	l__Viridiplantae	k__Viridiplantae	p__Streptophyta	c__Magnoliopsida	o__Malpighiales	f__Salicaceae	g__Salix	s__Salix myrsinifolia
75_205A	75_B1_83_L2_KapK-205A	NP_10007906_plas	8602	8670	42.2278	18.5686	44.5595	42.2278	-1.1767	NA	1.1767	97.3192	1.95113	3911	3466	1303.67	90.7635	71.9438	3275	93.618	4034	0.969509	1	0.969509	0.999319	0.0273018	0.539039	2132375	2149232	2098626	6873	2098626	0.369227	17.4771	d__Eukaryota	l__Viridiplantae	k__Viridiplantae	p__Streptophyta	c__Magnoliopsida	o__Malpighiales	f__Salicaceae	g__Salix	s__Salix myrsinifolia
75_205A	75_B1_83_L2_KapK-205A	NP_10007907_plas	34747	39686	39.2163	8.68021	28.7274	39.2163	-0.678123	NA	0.678123	98.3071	1.84817	141319	3444	226.473	10.003	8.10396	126735	11.013	155588	0.90829	0.999955	0.908331	0.998851	0.042149	0.600641	223327	255071	253695	32152	253695	0.488456	23.0673	d__Eukaryota	l__Viridiplantae	k__Viridiplantae	p__Streptophyta	c__Magnoliopsida	o__Malpighiales	f__Salicaceae	g__Salix	s__Salix myrsinites
75_205A	75_B1_83_L2_KapK-205A	NP_10007908_plas	19547	19920	41.9551	18.1515	44.7506	41.9551	-1.21496	NA	1.21496	97.207	1.92963	9252	4760	1542	88.7044	68.143	7617	90.3247	9421	0.982061	1	0.982061	0.999709	0.0160064	0.543667	2074833	2114425	2008796	15301	2008796	0.377827	16.9568	d__Eukaryota	l__Viridiplantae	k__Viridiplantae	p__Streptophyta	c__Magnoliopsida	o__Malpighiales	f__Salicaceae	g__Salix	s__Salix myrsinites
75_205A	75_B1_83_L2_KapK-205A	NP_10007909_plas	4590	4592	39.4022	8.80162	27.4933	39.4022	-0.673127	NA	0.673127	98.3318	1.82992	16372	1168	277.492	10.322	8.47697	14741	11.0534	17532	0.933835	0.999967	0.933866	0.999461	0.0329276	0.644804	261807	261921	255885	3772	255885	0.50075	18.129	d__Eukaryota	l__Viridiplantae	k__Viridiplantae	p__Streptophyta	c__Magnoliopsida	o__Malpighiales	f__Salicaceae	g__Salix	s__Salix myrtilloides
75_205A	75_B1_83_L2_KapK-205A	NP_10007910_plas	6202	6202	39.0811	8.61886	31.8065	39.0811	-0.661561	NA	0.661561	98.3381	1.81237	23210	1352	161.181	8.82632	5.7457	24766	10.4421	27459	0.84526	0.999853	0.845384	0.994151	0.0982997	0.530006	225864	225864	163006	4037	163006	0.471604	17.1353	d__Eukaryota	l__Viridiplantae	k__Viridiplantae	p__Streptophyta	c__Magnoliopsida	o__Malpighiales	f__Salicaceae	g__Salix	s__Salix myrtilloides
75_205A	75_B1_83_L2_KapK-205A	NP_10007911_plas	15409	15419	39.0088	8.4871	28.2421	39.0088	-0.68247	NA	0.68247	98.2888	1.86375	56533	1159	230.747	9.91346	8.09698	50889	10.6386	60668	0.931842	0.99995	0.931888	0.999757	0.0222368	0.621064	253989	254154	247460	12593	247460	0.487246	23.1589	d__Eukaryota	l__Viridiplantae	k__Viridiplantae	p__Streptophyta	c__Magnoliopsida	o__Malpighiales	f__Salicaceae	g__Salix	s__Salix myrtilloides
75_205A	75_B1_83_L2_KapK-205A	NP_10007912_plas	1888	1888	39.6081	8.53628	25.6325	39.6081	-0.674258	NA	0.674258	98.3328	1.82497	6296	893	273.739	11.1112	8.88625	5635	11.8753	6729	0.935652	0.999985	0.935666	0.998943	0.0415189	0.639484	280577	280577	267968	1510	267968	0.510252	14.9162	d__Eukaryota	l__Viridiplantae	k__Viridiplantae	p__Streptophyta	c__Magnoliopsida	o__Malpighiales	f__Salicaceae	g__Salix	s__Salix myrtilloides
75_205A	75_B1_83_L2_KapK-205A	NP_10007913_plas	5362	5414	39.6943	9.13059	25.193	39.6943	-0.6884	NA	0.6884	98.3134	1.83342	15769	2498	426.189	13.0885	11.1102	13483	13.628	16419	0.960412	0.999998	0.960414	0.999698	0.0242056	0.670916	326573	329740	340874	4596	340874	0.519052	20.8346	d__Eukaryota	l__Viridiplantae	k__Viridiplantae	p__Streptophyta	c__Magnoliopsida	o__Malpighiales	f__Salicaceae	g__Salix	s__Salix myrtilloides
75_205A	75_B1_83_L2_KapK-205A	NP_10007914_plas	34637	39503	39.2053	8.66709	28.7418	39.2053	-0.67886	NA	0.67886	98.3055	1.84482	140592	3444	222.456	9.96085	8.13488	126070	11.0167	155495	0.904158	0.999953	0.9042	0.998544	0.0462973	0.599289	222753	254047	255921	32264	255921	0.489593	22.3877	d__Eukaryota	l__Viridiplantae	k__Viridiplantae	p__Streptophyta	c__Magnoliopsida	o__Malpighiales	f__Salicaceae	g__Salix	s__Salix niphoclada
75_205A	75_B1_83_L2_KapK-205A	NP_10007915_plas	2470	2470	40.0854	9.19456	24.6417	40.0854	-0.651012	NA	0.651012	98.413	1.80236	6233	2499	479.462	15.4242	13.7752	5160	15.8919	6422	0.97057	1	0.97057	0.999505	0.0246399	0.690709	384615	384615	427713	2207	427713	0.510889	14.87	d__Eukaryota	l__Viridiplantae	k__Viridiplantae	p__Streptophyta	c__Magnoliopsida	o__Malpighiales	f__Salicaceae	g__Salix	s__Salix phlebophylla
75_205A	75_B1_83_L2_KapK-205A	NP_10007916_plas	4665	4667	39.5633	8.93123	27.1634	39.5633	-0.670452	NA	0.670452	98.3457	1.83789	16427	1168	273.783	10.527	8.4488	14726	11.2409	17541	0.936492	0.999973	0.936517	0.999564	0.0303093	0.618893	265948	266062	254380	3746	254380	0.502435	18.1028	d__Eukaryota	l__Viridiplantae	k__Viridiplantae	p__Streptophyta	c__Magnoliopsida	o__Malpighiales	f__Salicaceae	g__Salix	s__Salix phlebophylla
75_205A	75_B1_83_L2_KapK-205A	NP_10007917_plas	6185	6185	39.0419	8.60154	31.8544	39.0419	-0.666289	NA	0.666289	98.3274	1.82462	23006	1513	166.71	8.79186	5.73904	24766	10.4932	27458	0.837861	0.999848	0.837989	0.994469	0.0999178	0.531507	225253	225253	162965	4036	162965	0.462826	17.9772	d__Eukaryota	l__Viridiplantae	k__Viridiplantae	p__Streptophyta	c__Magnoliopsida	o__Malpighiales	f__Salicaceae	g__Salix	s__Salix phlebophylla
75_205A	75_B1_83_L2_KapK-205A	NP_10007918_plas	5772	5775	39.4457	8.7125	27.0471	39.4457	-0.758442	NA	0.758442	98.1215	1.92779	19710	1024	219	10.7008	8.71112	17630	11.5537	21281	0.926178	0.999977	0.926199	0.999295	0.0362551	0.62037	271228	271369	266591	4700	266591	0.520838	22.1182	d__Eukaryota	l__Viridiplantae	k__Viridiplantae	p__Streptophyta	c__Magnoliopsida	o__Malpighiales	f__Salicaceae	g__Salix	s__Salix phlebophylla
75_205A	75_B1_83_L2_KapK-205A	NP_10007919_plas	11982	11982	39.1047	8.40356	28.6997	39.1047	-0.756718	NA	0.756718	98.095	1.94394	43322	1269	272.465	10.205	8.29254	39065	10.8163	45917	0.943485	0.999963	0.94352	0.999794	0.0201324	0.641185	260949	260949	249251	9737	249251	0.499063	23.4885	d__Eukaryota	l__Viridiplantae	k__Viridiplantae	p__Streptophyta	c__Magnoliopsida	o__Malpighiales	f__Salicaceae	g__Salix	s__Salix phlebophylla
75_205A	75_B1_83_L2_KapK-205A	NP_10007920_plas	2898	2898	39.2954	9.0398	25.8478	39.2954	-0.737405	NA	0.737405	98.1833	1.87627	9557	1029	382.28	11.2606	9.76073	8175	11.9087	10107	0.945582	0.999987	0.945594	0.99944	0.0325157	0.675041	286732	286732	307156	2511	307156	0.522011	18.4335	d__Eukaryota	l__Viridiplantae	k__Viridiplantae	p__Streptophyta	c__Magnoliopsida	o__Malpighiales	f__Salicaceae	g__Salix	s__Salix phlebophylla
75_205A	75_B1_83_L2_KapK-205A	NP_10007923_plas	2957	2957	39.6094	9.15968	25.6162	39.6094	-0.761583	NA	0.761583	98.1367	1.92042	9584	926	383.36	11.6136	9.92907	8135	12.2183	10083	0.950511	0.999991	0.950519	0.999503	0.0298083	0.658873	293266	293266	310756	2528	310756	0.524492	17.5259	d__Eukaryota	l__Viridiplantae	k__Viridiplantae	p__Streptophyta	c__Magnoliopsida	o__Malpighiales	f__Salicaceae	g__Salix	s__Salix phylicifolia
75_205A	75_B1_83_L2_KapK-205A	NP_10007926_plas	4441	4441	38.6951	8.22659	33.3033	38.6951	-0.62531	NA	0.62531	98.4081	1.79498	16494	1083	225.945	9.39211	7.26273	14669	10.4182	18296	0.901509	0.999917	0.901584	0.998358	0.0560718	0.588113	242731	242731	234099	3434	234099	0.444666	14.1966	d__Eukaryota	l__Viridiplantae	k__Viridiplantae	p__Streptophyta	c__Magnoliopsida	o__Malpighiales	f__Salicaceae	g__Salix	s__Salix phylicifolia
75_205A	75_B1_83_L2_KapK-205A	NP_10007927_plas	1578	1578	39.9804	9.20617	26.0156	39.9804	-0.701521	NA	0.701521	98.2718	1.82033	4559	1229	350.692	13.3702	11.8212	3893	13.8482	4722	0.965481	0.999998	0.965482	0.999378	0.0279279	0.675822	334180	334180	358592	1396	358592	0.522104	13.4439	d__Eukaryota	l__Viridiplantae	k__Viridiplantae	p__Streptophyta	c__Magnoliopsida	o__Malpighiales	f__Salicaceae	g__Salix	s__Salix phylicifolia
75_205A	75_B1_83_L2_KapK-205A	NP_10007928_plas	3523	3523	39.2634	8.8439	27.5489	39.2634	-0.666194	NA	0.666194	98.3378	1.83166	12121	757	198.705	10.4313	8.54246	10869	11.4072	13255	0.914447	0.999971	0.914474	0.998576	0.0491934	0.624957	265786	265786	265342	2884	265342	0.510084	19.4844	d__Eukaryota	l__Viridiplantae	k__Viridiplantae	p__Streptophyta	c__Magnoliopsida	o__Malpighiales	f__Salicaceae	g__Salix	s__Salix phylicifolia
75_205A	75_B1_83_L2_KapK-205A	NP_10007948_plas	1757	1757	39.7701	8.70666	25.873	39.7701	-0.734775	NA	0.734775	98.1872	1.88967	5742	775	261	11.2765	9.42178	5171	12.1759	6200	0.926129	0.999987	0.926141	0.998134	0.0523157	0.645982	283387	283387	284084	1469	284084	0.524061	14.7298	d__Eukaryota	l__Viridiplantae	k__Viridiplantae	p__Streptophyta	c__Magnoliopsida	o__Malpighiales	f__Salicaceae	g__Salix	s__Salix phylicifolia
75_205A	75_B1_83_L2_KapK-205A	NP_10007949_plas	19533	19943	41.9112	18.2509	44.824	41.9112	-1.20488	NA	1.20488	97.229	1.9388	9160	4644	1308.57	88.6483	68.1371	7623	91.2419	9428	0.971574	1	0.971574	0.999113	0.0261849	0.543667	2071807	2115295	2010757	15328	2010757	0.380552	17.7247	d__Eukaryota	l__Viridiplantae	k__Viridiplantae	p__Streptophyta	c__Magnoliopsida	o__Malpighiales	f__Salicaceae	g__Salix	s__Salix phylicifolia
75_205A	75_B1_83_L2_KapK-205A	NP_10007950_plas	34785	39715	39.2141	8.67635	28.7461	39.2141	-0.67793	NA	0.67793	98.3081	1.8479	140940	3444	224.785	10.0098	8.13498	126345	11.05	155585	0.905871	0.999955	0.905912	0.99867	0.0439971	0.600481	223576	255262	255459	32276	255459	0.487733	22.9218	d__Eukaryota	l__Viridiplantae	k__Viridiplantae	p__Streptophyta	c__Magnoliopsida	o__Malpighiales	f__Salicaceae	g__Salix	s__Salix polaris
75_205A	75_B1_83_L2_KapK-205A	NP_10007953_plas	1372	1372	39.9964	9.21052	26.8665	39.9964	-0.717201	NA	0.717201	98.2666	1.87672	4223	772	351.917	12.5085	10.6445	3606	13.0121	4393	0.961302	0.999996	0.961306	0.999643	0.024623	0.656254	312315	312315	324182	1169	324182	0.475806	10.948	d__Eukaryota	l__Viridiplantae	k__Viridiplantae	p__Streptophyta	c__Magnoliopsida	o__Malpighiales	f__Salicaceae	g__Salix	s__Salix prolixa
75_205A	75_B1_83_L2_KapK-205A	NP_10007954_plas	1937	1937	39.7605	8.61891	25.7622	39.7605	-0.741353	NA	0.741353	98.1659	1.89442	6307	893	300.333	11.4634	9.29392	5675	12.214	6720	0.938542	0.999989	0.938552	0.999053	0.0396853	0.65506	288244	288244	276828	1571	276828	0.522324	15.7378	d__Eukaryota	l__Viridiplantae	k__Viridiplantae	p__Streptophyta	c__Magnoliopsida	o__Malpighiales	f__Salicaceae	g__Salix	s__Salix prolixa
75_205A	75_B1_83_L2_KapK-205A	NP_10007957_plas	4191	4191	38.8879	8.67244	32.4109	38.8879	-0.695777	NA	0.695777	98.2527	1.86338	17036	1046	153.477	7.84579	4.83779	18723	9.56592	20771	0.820182	0.999609	0.820503	0.992589	0.112039	0.509244	201772	201772	138012	2584	138012	0.472603	16.9367	d__Eukaryota	l__Viridiplantae	k__Viridiplantae	p__Streptophyta	c__Magnoliopsida	o__Malpighiales	f__Salicaceae	g__Salix	s__Salix prolixa
75_205A	75_B1_83_L2_KapK-205A	NP_10007959_plas	7441	7442	39.2334	8.54632	27.8322	39.2334	-0.744424	NA	0.744424	98.1319	1.93571	24923	1158	300.277	11.1502	9.08188	22461	11.7148	26185	0.951804	0.999986	0.951818	0.999798	0.0201161	0.644474	284170	284209	269846	6061	269846	0.515123	24.0151	d__Eukaryota	l__Viridiplantae	k__Viridiplantae	p__Streptophyta	c__Magnoliopsida	o__Malpighiales	f__Salicaceae	g__Salix	s__Salix prolixa
75_205A	75_B1_83_L2_KapK-205A	NP_10007960_plas	3411	3413	39.53	8.76427	27.6587	39.53	-0.748022	NA	0.748022	98.1432	1.944	12328	1168	268	10.2539	8.33453	11141	10.9435	13157	0.936992	0.999965	0.937025	0.999254	0.0368222	0.635525	259254	259406	248990	2774	248990	0.520272	16.7828	d__Eukaryota	l__Viridiplantae	k__Viridiplantae	p__Streptophyta	c__Magnoliopsida	o__Malpighiales	f__Salicaceae	g__Salix	s__Salix prolixa
75_205A	75_B1_83_L2_KapK-205A	NP_10007964_plas	1742	1742	38.9529	8.20915	32.8431	38.9529	-0.563146	NA	0.563146	98.5606	1.71625	5770	1083	240.417	10.7759	8.8871	5155	11.7582	6296	0.916455	0.999979	0.916474	0.998109	0.0554239	0.613622	276684	276684	278565	1436	278565	0.437661	9.55002	d__Eukaryota	l__Viridiplantae	k__Viridiplantae	p__Streptophyta	c__Magnoliopsida	o__Malpighiales	f__Salicaceae	g__Salix	s__Salix prolixa
75_205A	75_B1_83_L2_KapK-205A	NP_10007969_plas	3621	3621	39.2916	8.67071	26.4755	39.2916	-0.692626	NA	0.692626	98.2873	1.86053	12553	1025	187.358	10.2871	8.48127	11239	11.3295	13825	0.907993	0.999966	0.908024	0.998736	0.0496301	0.615342	261917	261917	265504	2984	265504	0.534178	17.947	d__Eukaryota	l__Viridiplantae	k__Viridiplantae	p__Streptophyta	c__Magnoliopsida	o__Malpighiales	f__Salicaceae	g__Salix	s__Salix prolixa
75_205A	75_B1_83_L2_KapK-205A	NP_10007971_plas	4678	4678	38.8258	8.30598	30.4586	38.8258	-0.792005	NA	0.792005	97.9861	1.98141	18867	1269	245.026	8.99416	7.20289	16866	9.62676	20194	0.934287	0.999876	0.934403	0.99947	0.027026	0.635486	231653	231653	222104	3746	222104	0.465279	18.6098	d__Eukaryota	l__Viridiplantae	k__Viridiplantae	p__Streptophyta	c__Magnoliopsida	o__Malpighiales	f__Salicaceae	g__Salix	s__Salix prolixa
75_205A	75_B1_83_L2_KapK-205A	NP_10007974_plas	5342	5397	39.8197	9.1491	25.2644	39.8197	-0.732444	NA	0.732444	98.2092	1.88795	15818	2499	439.389	13.0831	11.112	13517	13.5852	16425	0.963044	0.999998	0.963046	0.999692	0.0233348	0.671814	325236	328584	339129	4584	339129	0.526549	21.0772	d__Eukaryota	l__Viridiplantae	k__Viridiplantae	p__Streptophyta	c__Magnoliopsida	o__Malpighiales	f__Salicaceae	g__Salix	s__Salix prolixa
75_205A	75_B1_83_L2_KapK-205A	NP_10007975_plas	34663	39594	39.2269	8.6905	28.7418	39.2269	-0.679219	NA	0.679219	98.306	1.84428	140909	3444	220.17	9.99958	8.11233	126431	11.0217	155312	0.907264	0.999955	0.907305	0.998707	0.0431094	0.600265	223183	254932	254044	32119	254044	0.489089	23.1831	d__Eukaryota	l__Viridiplantae	k__Viridiplantae	p__Streptophyta	c__Magnoliopsida	o__Malpighiales	f__Salicaceae	g__Salix	s__Salix pulchra
75_205A	75_B1_83_L2_KapK-205A	NP_10007976_plas	34914	39821	39.2252	8.69953	28.6685	39.2252	-0.67364	NA	0.67364	98.319	1.84168	140872	3444	226.119	10.0374	8.13512	126115	11.0909	155658	0.90501	0.999956	0.905049	0.998487	0.0470004	0.600389	224299	255824	255981	32283	255981	0.487699	22.8239	d__Eukaryota	l__Viridiplantae	k__Viridiplantae	p__Streptophyta	c__Magnoliopsida	o__Malpighiales	f__Salicaceae	g__Salix	s__Salix reticulata
75_205A	75_B1_83_L2_KapK-205A	NP_10007977_plas	18504	18541	41.9704	18.4245	45.7462	41.9704	-1.2084	NA	1.2084	97.228	1.93984	8794	3981	732.833	86.4574	67.2347	7294	88.4925	9001	0.977003	1	0.977003	0.999692	0.019168	0.550463	2055772	2059882	1976830	14419	1976830	0.382188	19.4877	d__Eukaryota	l__Viridiplantae	k__Viridiplantae	p__Streptophyta	c__Magnoliopsida	o__Malpighiales	f__Salicaceae	g__Salix	s__Salix richardsonii
75_205A	75_B1_83_L2_KapK-205A	NP_10007978_plas	34622	39547	39.2406	8.69989	28.7564	39.2406	-0.680406	NA	0.680406	98.3045	1.84933	140384	3444	227.527	10.0035	8.12508	125742	11.0565	155161	0.904763	0.999955	0.904804	0.998517	0.0458362	0.600425	223136	254877	255499	32127	255499	0.487785	22.9473	d__Eukaryota	l__Viridiplantae	k__Viridiplantae	p__Streptophyta	c__Magnoliopsida	o__Malpighiales	f__Salicaceae	g__Salix	s__Salix rotundifolia
75_205A	75_B1_83_L2_KapK-205A	NP_10007979_plas	17762	17829	42.0572	18.903	46.463	42.0572	-1.20781	NA	1.20781	97.2411	1.94701	8120	4181	1624	90.8274	74.7984	6636	92.3486	8256	0.983527	1	0.983527	0.99959	0.0153787	0.572194	2151405	2159520	2212628	14683	2212628	0.385136	18.4003	d__Eukaryota	l__Viridiplantae	k__Viridiplantae	p__Streptophyta	c__Magnoliopsida	o__Malpighiales	f__Salicaceae	g__Salix	s__Salix rotundifolia
75_205A	75_B1_83_L2_KapK-205A	NP_10007980_plas	1864	1864	39.7039	8.69371	25.9215	39.7039	-0.780579	NA	0.780579	98.0706	1.91248	6359	779	264.958	10.0279	7.25786	6678	11.6443	7384	0.861186	0.999956	0.861224	0.987016	0.11225	0.603562	252438	252438	202156	1350	202156	0.515005	15.2581	d__Eukaryota	l__Viridiplantae	k__Viridiplantae	p__Streptophyta	c__Magnoliopsida	o__Malpighiales	f__Salicaceae	g__Salix	s__Salix serissima
75_205A	75_B1_83_L2_KapK-205A	NP_10007981_plas	4008	4008	39.126	8.57273	27.6175	39.126	-0.754242	NA	0.754242	98.118	1.90389	14548	1042	184.152	9.82651	8.03244	13040	10.7769	15955	0.911814	0.999946	0.911864	0.999186	0.0390311	0.606518	251207	251207	251227	3276	251227	0.504124	19.2152	d__Eukaryota	l__Viridiplantae	k__Viridiplantae	p__Streptophyta	c__Magnoliopsida	o__Malpighiales	f__Salicaceae	g__Salix	s__Salix serissima
75_205A	75_B1_83_L2_KapK-205A	NP_10007982_plas	6122	6122	38.8564	8.22767	32.1785	38.8564	-0.663999	NA	0.663999	98.3184	1.82519	23136	1080	162.93	8.63288	5.68942	24934	10.2806	27552	0.839721	0.999822	0.839871	0.993833	0.10297	0.527891	222198	222198	161787	4034	161787	0.466838	17.3144	d__Eukaryota	l__Viridiplantae	k__Viridiplantae	p__Streptophyta	c__Magnoliopsida	o__Malpighiales	f__Salicaceae	g__Salix	s__Salix serissima
75_205A	75_B1_83_L2_KapK-205A	NP_10007983_plas	2912	2913	38.0742	7.64314	31.2217	38.0742	-0.711981	NA	0.711981	98.1787	1.90167	13139	1079	187.7	7.60816	6.3029	11740	8.43968	14575	0.901475	0.999504	0.901923	0.998666	0.0489118	0.600395	199794	199863	205537	2413	205537	0.429889	14.6007	d__Eukaryota	l__Viridiplantae	k__Viridiplantae	p__Streptophyta	c__Magnoliopsida	o__Malpighiales	f__Salicaceae	g__Salix	s__Salix serissima
75_205A	75_B1_83_L2_KapK-205A	NP_10007984_plas	6806	6806	38.7726	8.28483	29.1584	38.7726	-0.725683	NA	0.725683	98.1629	1.90056	26173	1254	237.936	9.47525	7.7272	23442	10.0802	27844	0.939987	0.999923	0.940059	0.999696	0.0255299	0.647373	244433	244433	236712	5549	236712	0.481262	21.3845	d__Eukaryota	l__Viridiplantae	k__Viridiplantae	p__Streptophyta	c__Magnoliopsida	o__Malpighiales	f__Salicaceae	g__Salix	s__Salix serissima
75_205A	75_B1_83_L2_KapK-205A	NP_10007985_plas	4585	4585	39.3562	8.6723	28.1926	39.3562	-0.804798	NA	0.804798	98.0133	1.95182	16938	1168	238.563	9.86907	8.04006	15229	10.6539	18285	0.926333	0.999948	0.926381	0.999144	0.039893	0.623413	250752	250752	245256	3735	245256	0.501557	18.9937	d__Eukaryota	l__Viridiplantae	k__Viridiplantae	p__Streptophyta	c__Magnoliopsida	o__Malpighiales	f__Salicaceae	g__Salix	s__Salix serissima
75_205A	75_B1_83_L2_KapK-205A	NP_10007986_plas	5135	5190	39.7328	9.09584	25.5808	39.7328	-0.793642	NA	0.793642	98.0616	1.92234	15748	2499	384.098	12.5154	10.8559	13521	13.09	16471	0.956105	0.999996	0.956108	0.999686	0.0248808	0.654759	311760	315099	332816	4500	332816	0.51159	22.2032	d__Eukaryota	l__Viridiplantae	k__Viridiplantae	p__Streptophyta	c__Magnoliopsida	o__Malpighiales	f__Salicaceae	g__Salix	s__Salix serissima
75_205A	75_B1_83_L2_KapK-205A	NP_10007987_plas	30436	35007	38.8826	8.31554	29.7251	38.8826	-0.761305	NA	0.761305	98.0863	1.89433	137608	3372	192.999	8.74108	6.23355	140541	9.89025	155699	0.883808	0.99984	0.883949	0.998437	0.0502494	0.583868	195480	224838	177607	24961	177607	0.468428	24.5335	d__Eukaryota	l__Viridiplantae	k__Viridiplantae	p__Streptophyta	c__Magnoliopsida	o__Malpighiales	f__Salicaceae	g__Salix	s__Salix triandra
75_205A	75_B1_83_L2_KapK-205A	NP_10007988_plas	34477	39380	39.1981	8.67157	28.7538	39.1981	-0.682326	NA	0.682326	98.2971	1.85	140609	3444	225.697	9.9181	8.11441	126167	10.9773	155626	0.903506	0.999951	0.90355	0.998737	0.0446462	0.598169	221538	253043	255344	32216	255344	0.487679	23.1571	d__Eukaryota	l__Viridiplantae	k__Viridiplantae	p__Streptophyta	c__Magnoliopsida	o__Malpighiales	f__Salicaceae	g__Salix	s__Salix uva-ursi
75_205A	75_B1_83_L2_KapK-205A	NP_10007989_plas	17735	17780	42.0738	18.8983	46.409	42.0738	-1.20877	NA	1.20877	97.2419	1.94037	8248	4273	2062	89.1207	71.9702	6771	90.6982	8394	0.982607	1	0.982607	0.99954	0.0166181	0.566427	2112819	2118180	2120662	14359	2120662	0.38386	18.1874	d__Eukaryota	l__Viridiplantae	k__Viridiplantae	p__Streptophyta	c__Magnoliopsida	o__Malpighiales	f__Salicaceae	g__Salix	s__Salix uva-ursi
75_205A	75_B1_83_L2_KapK-205A	NP_10007999_plas	13717	13717	44.0997	21.4949	46.1065	44.0997	-1.26792	NA	1.26792	97.2538	1.933	5539	1811	503.545	88.1497	62.4359	6183	109.204	6862	0.807199	1	0.807199	0.958392	0.185722	0.522396	1998980	1998980	1571244	9715	1571244	0.363911	20.0994	d__Eukaryota	l__Viridiplantae	k__Viridiplantae	p__Streptophyta	c__Magnoliopsida	o__Rosales	f__Rosaceae	g__Sanguisorba	s__Sanguisorba canadensis
75_205A	75_B1_83_L2_KapK-205A	NP_10008001_plas	13657	13657	44.0804	21.3839	46.0934	44.0804	-1.26939	NA	1.26939	97.2479	1.93375	5542	1811	461.833	89.5531	63.5961	6049	108.621	6722	0.824457	1	0.824457	0.967049	0.170603	0.528163	2031687	2031687	1603240	9698	1603240	0.365703	20.3855	d__Eukaryota	l__Viridiplantae	k__Viridiplantae	p__Streptophyta	c__Magnoliopsida	o__Rosales	f__Rosaceae	g__Sanguisorba	s__Sanguisorba officinalis
75_205A	75_B1_83_L2_KapK-205A	NP_10008067_plas	12674	12674	45.0972	22.3823	45.8762	45.0972	-1.30559	NA	1.30559	97.2359	1.92881	4864	1064	324.267	89.9209	62.8505	5720	117.503	6356	0.765261	1	0.765261	0.961261	0.203872	0.503872	1994021	1994021	1548601	8858	1548601	0.337033	17.8264	d__Eukaryota	l__Viridiplantae	k__Viridiplantae	p__Streptophyta	c__Magnoliopsida	o__Saxifragales	f__Saxifragaceae	g__Saxifraga	s__Saxifraga oppositifolia
75_205A	75_B1_83_L2_KapK-205A	NP_10008069_plas	12384	12384	44.7499	21.8201	45.8901	44.7499	-1.29037	NA	1.29037	97.2343	1.92666	4871	679	324.733	85.6372	59.3081	5823	113.749	6470	0.752859	1	0.752859	0.958546	0.218715	0.499587	1914065	1914065	1472609	8575	1472609	0.342533	19.041	d__Eukaryota	l__Viridiplantae	k__Viridiplantae	p__Streptophyta	c__Magnoliopsida	o__Saxifragales	f__Saxifragaceae	g__Saxifraga	s__Saxifraga oppositifolia
75_205A	75_B1_83_L2_KapK-205A	NP_10008093_plas	13238	13238	44.2875	21.6174	46.0976	44.2875	-1.28494	NA	1.28494	97.2177	1.92522	5133	1095	427.75	98.0159	71.8399	5389	114.209	5981	0.858218	1	0.858218	0.985186	0.130042	0.560087	2213342	2213342	1800334	9702	1800334	0.352566	20.2093	d__Eukaryota	l__Viridiplantae	k__Viridiplantae	p__Streptophyta	c__Magnoliopsida	o__Dipsacales	f__Caprifoliaceae	g__Scabiosa	s__Scabiosa columbaria
75_205A	75_B1_83_L2_KapK-205A	NP_10008206_plas	11762	11762	45.3436	22.543	45.792	45.3436	-1.31755	NA	1.31755	97.2129	1.91695	4710	658	224.286	86.3179	59.6621	5569	113.239	6179	0.762259	1	0.762259	0.974508	0.180612	0.50271	1903544	1903544	1459867	8130	1459867	0.332104	20.6345	d__Eukaryota	l__Viridiplantae	k__Viridiplantae	p__Streptophyta	c__Magnoliopsida	o__Saxifragales	f__Crassulaceae	g__Sedum	s__Sedum anglicum
75_205A	75_B1_83_L2_KapK-205A	NP_10008242_plas	12509	12509	44.3655	21.3056	45.9794	44.3655	-1.29067	NA	1.29067	97.1989	1.92689	5183	1084	431.917	91.7267	65.4901	5452	107.088	6051	0.856553	1	0.856553	0.985584	0.12823	0.540933	2067262	2067262	1638298	8932	1638298	0.341078	19.7004	d__Eukaryota	l__Viridiplantae	k__Viridiplantae	p__Streptophyta	c__Magnoliopsida	o__Asterales	f__Asteraceae	g__Serratula	s__Serratula tinctoria
75_205A	75_B1_83_L2_KapK-205A	NP_10008267_plas	12091	12091	45.0322	22.4233	45.7712	45.0322	-1.3123	NA	1.3123	97.2113	1.91932	4722	666	248.526	91.7691	65.5888	5348	115.304	5933	0.795887	1	0.795887	0.984963	0.156549	0.521248	2037923	2037923	1615744	8641	1615744	0.337215	19.6408	d__Eukaryota	l__Viridiplantae	k__Viridiplantae	p__Streptophyta	c__Magnoliopsida	o__Caryophyllales	f__Caryophyllaceae	g__Silene	s__Silene acaulis
75_205A	75_B1_83_L2_KapK-205A	NP_10008287_plas	12030	12030	45.8158	23.5562	45.7486	45.8158	-1.3547	NA	1.3547	97.1884	1.92171	4679	666	246.263	88.7939	61.4791	5594	117.772	6206	0.753948	1	0.753948	0.982688	0.175346	0.501486	1938447	1938447	1488738	8328	1488738	0.329781	19.5206	d__Eukaryota	l__Viridiplantae	k__Viridiplantae	p__Streptophyta	c__Magnoliopsida	o__Caryophyllales	f__Caryophyllaceae	g__Silene	s__Silene latifolia
75_205A	75_B1_83_L2_KapK-205A	NP_10008487_plas	13554	13554	44.0255	21.2701	45.9666	44.0255	-1.2631	NA	1.2631	97.2526	1.93055	5271	1438	439.25	89.9846	64.3455	5969	113.202	6631	0.794903	1	0.794903	0.972116	0.187847	0.526247	2044036	2044036	1623723	9692	1623723	0.358473	21.6056	d__Eukaryota	l__Viridiplantae	k__Viridiplantae	p__Streptophyta	c__Magnoliopsida	o__Rosales	f__Rosaceae	g__Sorbaria	s__Sorbaria sorbifolia
75_205A	75_B1_83_L2_KapK-205A	NP_10008491_plas	13551	13551	44.1026	21.1743	46.0611	44.1026	-1.2833	NA	1.2833	97.2138	1.93004	5235	1330	436.25	93.5735	67.8621	5750	114.165	6387	0.819634	1	0.819634	0.979828	0.156915	0.541506	2121653	2121653	1709217	9828	1709217	0.351692	18.6828	d__Eukaryota	l__Viridiplantae	k__Viridiplantae	p__Streptophyta	c__Magnoliopsida	o__Rosales	f__Rosaceae	g__Sorbus	s__Sorbus aucuparia
75_205A	75_B1_83_L2_KapK-205A	NP_10008557_plas	1337	1337	38.0778	7.94036	33.7203	38.0778	-0.6365	NA	0.6365	98.3094	1.64261	12225	423	91.9173	3.10269	2.19175	14931	4.16434	16408	0.745063	0.955072	0.780112	0.995068	0.0995303	0.569803	81485	81485	63224	944	63224	0.387419	10.9119	d__Eukaryota	l__Viridiplantae	k__Viridiplantae	p__Streptophyta	c__Magnoliopsida	o__Rosales	f__Rosaceae	g__Sorbus	s__Sorbus
75_205A	75_B1_83_L2_KapK-205A	NP_10008587_plas	13493	13494	44.2749	21.5837	46.0261	44.2749	-1.29043	NA	1.29043	97.21	1.92612	5220	1191	372.857	88.2763	62.1036	6092	114.455	6768	0.771277	1	0.771277	0.965079	0.201299	0.516831	1993647	1993794	1558273	9493	1558273	0.350994	18.5677	d__Eukaryota	l__Viridiplantae	k__Viridiplantae	p__Streptophyta	c__Magnoliopsida	o__Rosales	f__Rosaceae	g__Aria	s__Aria rupicola
75_205A	75_B1_83_L2_KapK-205A	NP_10008710_plas	13511	13511	44.5447	21.8987	46.1658	44.5447	-1.29976	NA	1.29976	97.2115	1.92448	5196	1470	433	93.2522	66.7854	5816	115.829	6454	0.805082	1	0.805082	0.972974	0.166506	0.52734	2093430	2093430	1663686	9676	1663686	0.347195	19.3384	d__Eukaryota	l__Viridiplantae	k__Viridiplantae	p__Streptophyta	c__Magnoliopsida	o__Rosales	f__Rosaceae	g__Spiraea	s__Spiraea media
75_205A	75_B1_83_L2_KapK-205A	NP_10008723_plas	11965	11965	45.1151	22.5825	45.7136	45.1151	-1.32361	NA	1.32361	97.1898	1.92153	4649	654	258.278	88.1686	61.5412	5512	116.104	6122	0.759392	1	0.759392	0.980661	0.178356	0.511208	1954427	1954427	1515058	8351	1515058	0.336177	19.2894	d__Eukaryota	l__Viridiplantae	k__Viridiplantae	p__Streptophyta	c__Magnoliopsida	o__Caryophyllales	f__Caryophyllaceae	g__Stellaria	s__Stellaria graminea
75_205A	75_B1_83_L2_KapK-205A	NP_10008753_plas	1860	1860	41.8188	10.2933	26.7925	41.8188	-0.833333	NA	0.833333	98.063	1.94358	4810	977	437.273	15.5954	14.1485	4040	16.1726	4988	0.964314	1	0.964315	0.999502	0.0270067	0.662528	372895	372895	417822	1688	417822	0.443956	12.1499	d__Eukaryota	l__Viridiplantae	k__Viridiplantae	p__Streptophyta	c__Magnoliopsida	o__Alismatales	f__Potamogetonaceae	g__Stuckenia	s__Stuckenia filiformis
75_205A	75_B1_83_L2_KapK-205A	NP_10008754_plas	3178	3178	40.4103	9.6857	30.8891	40.4103	-0.80837	NA	0.80837	98.0672	1.88335	9208	1049	317.517	13.2231	10.5285	8273	13.9425	9709	0.948398	0.999998	0.9484	0.999396	0.031524	0.638456	327325	327325	305814	2530	305814	0.47215	15.6792	d__Eukaryota	l__Viridiplantae	k__Viridiplantae	p__Streptophyta	c__Magnoliopsida	o__Alismatales	f__Potamogetonaceae	g__Stuckenia	s__Stuckenia filiformis
75_205A	75_B1_83_L2_KapK-205A	NP_10008755_plas	11891	11979	40.2624	9.20273	34.7935	40.2624	-0.734869	NA	0.734869	98.2123	1.86669	23756	7791	279.482	18.5059	14.5594	21198	20.3031	26063	0.911484	1	0.911484	0.997088	0.0664477	0.571696	456241	459617	444617	9425	444617	0.486896	19.6412	d__Eukaryota	l__Viridiplantae	k__Viridiplantae	p__Streptophyta	c__Magnoliopsida	o__Alismatales	f__Potamogetonaceae	g__Stuckenia	s__Stuckenia filiformis
75_205A	75_B1_83_L2_KapK-205A	NP_10008757_plas	4397	4397	42.8192	11.138	24.4211	42.8192	-0.940414	NA	0.940414	97.8664	1.91149	9236	1896	839.636	20.1329	17.5099	7743	20.3858	9352	0.987596	1	0.987596	0.999931	0.00968308	0.684741	470167	470167	493865	3824	493865	0.487511	18.1977	d__Eukaryota	l__Viridiplantae	k__Viridiplantae	p__Streptophyta	c__Magnoliopsida	o__Alismatales	f__Potamogetonaceae	g__Stuckenia	s__Stuckenia filiformis
75_205A	75_B1_83_L2_KapK-205A	NP_10008759_plas	3710	3710	40.3391	8.99308	31.6107	40.3391	-0.836388	NA	0.836388	97.9924	1.90968	9731	1308	286.206	14.5186	11.8776	8766	15.378	10307	0.944116	1	0.944116	0.999521	0.0305416	0.625174	359950	359950	346224	3035	346224	0.471238	17.9797	d__Eukaryota	l__Viridiplantae	k__Viridiplantae	p__Streptophyta	c__Magnoliopsida	o__Alismatales	f__Potamogetonaceae	g__Stuckenia	s__Stuckenia filiformis
75_205A	75_B1_83_L2_KapK-205A	NP_10008760_plas	2380	2380	40.9739	9.7675	28.6727	40.9739	-0.902101	NA	0.902101	97.8431	1.92182	6019	1163	354.059	15.3202	12.9659	5158	16.1984	6364	0.945789	1	0.945789	0.999486	0.0305683	0.652179	373979	373979	390461	2014	390461	0.466134	12.2736	d__Eukaryota	l__Viridiplantae	k__Viridiplantae	p__Streptophyta	c__Magnoliopsida	o__Alismatales	f__Potamogetonaceae	g__Stuckenia	s__Stuckenia filiformis
75_205A	75_B1_83_L2_KapK-205A	NP_10008761_plas	4832	4832	41.0933	10.005	29.1993	41.0933	-0.893419	NA	0.893419	97.8796	1.92495	12424	1287	443.714	14.9525	12.4266	11178	15.9791	13277	0.935754	1	0.935754	0.998685	0.0441863	0.639688	363938	363938	359188	4015	359188	0.501298	18.649	d__Eukaryota	l__Viridiplantae	k__Viridiplantae	p__Streptophyta	c__Magnoliopsida	o__Alismatales	f__Potamogetonaceae	g__Stuckenia	s__Stuckenia filiformis
75_205A	75_B1_83_L2_KapK-205A	NP_10008762_plas	5161	5162	41.0754	9.87466	28.5246	41.0754	-0.860132	NA	0.860132	97.9586	1.91954	12192	1447	468.923	16.8289	14.78	10361	17.3866	12596	0.967926	1	0.967926	0.999716	0.0220529	0.661858	409733	409813	437410	4532	437410	0.518562	17.9103	d__Eukaryota	l__Viridiplantae	k__Viridiplantae	p__Streptophyta	c__Magnoliopsida	o__Alismatales	f__Potamogetonaceae	g__Stuckenia	s__Stuckenia filiformis
75_205A	75_B1_83_L2_KapK-205A	NP_10008763_plas	7207	7213	40.4772	9.43482	29.9638	40.4772	-0.841259	NA	0.841259	97.9893	1.92624	16642	2085	520.062	16.9294	14.8837	13907	17.5367	17239	0.965369	1	0.965369	0.999662	0.0236105	0.675554	418064	418412	455814	6339	455814	0.524761	24.37	d__Eukaryota	l__Viridiplantae	k__Viridiplantae	p__Streptophyta	c__Magnoliopsida	o__Alismatales	f__Potamogetonaceae	g__Stuckenia	s__Stuckenia filiformis
75_205A	75_B1_83_L2_KapK-205A	NP_10008764_plas	5211	5211	41.8453	10.0052	26.4496	41.8453	-0.994051	NA	0.994051	97.6874	1.93957	12627	1108	485.654	16.8842	14.1531	10828	17.268	12914	0.977776	1	0.977776	0.999906	0.0126878	0.657818	403516	403516	403399	4368	403399	0.516793	20.4694	d__Eukaryota	l__Viridiplantae	k__Viridiplantae	p__Streptophyta	c__Magnoliopsida	o__Alismatales	f__Potamogetonaceae	g__Stuckenia	s__Stuckenia filiformis
75_205A	75_B1_83_L2_KapK-205A	NP_10008768_plas	12076	12164	40.2944	9.23384	34.679	40.2944	-0.706347	NA	0.706347	98.2809	1.84764	23281	5492	294.696	18.8196	13.3109	23466	21.0539	26045	0.893876	1	0.893876	0.995402	0.0817818	0.574546	463659	467038	366658	8604	366658	0.494028	19.4769	d__Eukaryota	l__Viridiplantae	k__Viridiplantae	p__Streptophyta	c__Magnoliopsida	o__Alismatales	f__Potamogetonaceae	g__Stuckenia	s__Stuckenia vaginata
75_205A	75_B1_83_L2_KapK-205A	NP_10008769_plas	30142	30149	41.1138	9.96239	29.0169	41.1138	-0.725464	NA	0.725464	98.2711	1.88325	70638	3906	487.159	17.0362	14.3939	60798	17.546	72752	0.970942	1	0.970942	0.999931	0.0127565	0.660562	414312	414408	418928	25470	418928	0.526155	20.7807	d__Eukaryota	l__Viridiplantae	k__Viridiplantae	p__Streptophyta	c__Magnoliopsida	o__Alismatales	f__Potamogetonaceae	g__Stuckenia	s__Stuckenia vaginata
75_205A	75_B1_83_L2_KapK-205A	NP_10008771_plas	8342	8379	42.6269	10.969	24.5756	42.6269	-0.688746	NA	0.688746	98.4199	1.82903	18117	3315	724.68	19.3865	16.8051	15217	19.7172	18426	0.98323	1	0.98323	0.99993	0.0113238	0.693517	452730	454738	477361	7264	477361	0.530633	24.2529	d__Eukaryota	l__Viridiplantae	k__Viridiplantae	p__Streptophyta	c__Magnoliopsida	o__Alismatales	f__Potamogetonaceae	g__Stuckenia	s__Stuckenia vaginata
75_205A	75_B1_83_L2_KapK-205A	NP_10008772_plas	5866	5866	42.5488	10.5568	25.1884	42.5488	-0.705762	NA	0.705762	98.3625	1.82236	13086	1427	623.143	18.777	16.5787	11001	19.074	13293	0.984428	1	0.984428	0.999947	0.00943265	0.677206	441285	441285	470775	5179	470775	0.543304	19.0984	d__Eukaryota	l__Viridiplantae	k__Viridiplantae	p__Streptophyta	c__Magnoliopsida	o__Alismatales	f__Potamogetonaceae	g__Stuckenia	s__Stuckenia vaginata
75_205A	75_B1_83_L2_KapK-205A	NP_10008775_plas	2433	2433	42.0029	10.2251	26.9471	42.0029	-0.725442	NA	0.725442	98.2982	1.90799	5403	1106	450.25	18.3604	16.4542	4557	18.9143	5566	0.970715	1	0.970715	0.999717	0.020979	0.679003	437118	437118	478385	2180	478385	0.530406	15.1426	d__Eukaryota	l__Viridiplantae	k__Viridiplantae	p__Streptophyta	c__Magnoliopsida	o__Alismatales	f__Potamogetonaceae	g__Stuckenia	s__Stuckenia vaginata
75_205A	75_B1_83_L2_KapK-205A	NP_10008776_plas	3301	3301	42.2436	10.2362	24.9573	42.2436	-0.714935	NA	0.714935	98.3346	1.8137	7274	1427	727.4	18.9344	16.7174	6058	19.1713	7365	0.987644	1	0.987644	0.999936	0.00938301	0.667624	448201	448201	481182	2915	481182	0.542676	16.7612	d__Eukaryota	l__Viridiplantae	k__Viridiplantae	p__Streptophyta	c__Magnoliopsida	o__Alismatales	f__Potamogetonaceae	g__Stuckenia	s__Stuckenia vaginata
75_205A	75_B1_83_L2_KapK-205A	NP_10008780_plas	12035	12122	40.3035	9.23388	34.683	40.3035	-0.703102	NA	0.703102	98.29	1.84343	23726	3793	263.622	18.7588	14.7794	21181	20.5923	26045	0.910962	1	0.910962	0.996663	0.0678341	0.573837	462085	465425	450923	9551	450923	0.490726	19.6255	d__Eukaryota	l__Viridiplantae	k__Viridiplantae	p__Streptophyta	c__Magnoliopsida	o__Alismatales	f__Potamogetonaceae	g__Stuckenia	s__Stuckenia vaginata
75_205A	75_B1_83_L2_KapK-205A	NP_10008781_plas	30196	30203	41.1269	9.97864	29.0097	41.1269	-0.728338	NA	0.728338	98.2653	1.88459	70549	3906	486.545	17.09	14.4416	60743	17.6053	72676	0.970733	1	0.970733	0.999926	0.0127911	0.661054	415488	415584	420131	25520	420131	0.527336	20.8611	d__Eukaryota	l__Viridiplantae	k__Viridiplantae	p__Streptophyta	c__Magnoliopsida	o__Alismatales	f__Potamogetonaceae	g__Stuckenia	s__Stuckenia vaginata
75_205A	75_B1_83_L2_KapK-205A	NP_10008783_plas	7528	7536	42.8514	11.085	24.3608	42.8514	-0.660828	NA	0.660828	98.4949	1.80371	15858	3315	755.143	20.0278	17.4456	13371	20.3663	16126	0.983381	1	0.983381	0.99991	0.0117964	0.686209	466824	467320	490988	6565	490988	0.520441	20.8794	d__Eukaryota	l__Viridiplantae	k__Viridiplantae	p__Streptophyta	c__Magnoliopsida	o__Alismatales	f__Potamogetonaceae	g__Stuckenia	s__Stuckenia vaginata
75_205A	75_B1_83_L2_KapK-205A	MAG_1907NJYTS2_metabat2_bin.32	2946	3465	39.5602	9.46197	28.6038	39.5602	-1.41962	NA	1.41962	96.4844	1.82657	107797	160	42.6412	0.0355585	0	0	1.27133	3854095	0.0279695	0.0349338	0.800643	0.994318	0.120598	0	764	899	0	0	764	0.331863	12.0235	d__Bacteria	l__Bacteria	k__Bacteria	p__Bacteroidota	c__Bacteroidia	o__AKYH767	f__B-17BO	g__UBA4416	s__UBA4416
75_205A	75_B1_83_L2_KapK-205A	MAG_KQGRSC.20.08_metabat2_bin.40	1428	1441	52.6759	21.9766	60.6065	52.6759	-2.11173	NA	2.11173	96.1217	1.65234	65330	215	57.3573	0.0288499	0	0	1.16173	2630719	0.0248335	0.0284377	0.87326	0.990796	0.149567	0	543	548	0	0	543	0.0181801	2.49676	d__Bacteria	l__Bacteria	k__Bacteria	p__Planctomycetota	c__Planctomycetia	o__Gemmatales	f__Gemmataceae	g__Fimbriiglobus	s__Fimbriiglobus
75_205A	75_B1_83_L2_KapK-205A	MAG_QYSC.20.08_metabat2_bin.39	5192	5283	37.7891	8.28576	45.7784	37.7891	-1.29737	NA	1.29737	96.6165	1.84396	151844	544	40.687	0.0531128	0	0	1.3147	3758583	0.0403993	0.051727	0.781009	0.992882	0.136555	0	1381	1406	0	0	1381	0.304366	18.4053	d__Bacteria	l__Bacteria	k__Bacteria	p__Firmicutes_C	c__Negativicutes	o__UBA1444	f__UBA1444	g__UBA1444	s__UBA1444
75_205A	75_B1_83_L2_KapK-205A	MAG_QYSC.20.08_metabat2_bin.48	4474	4623	40.7934	10.8852	39.5492	40.7934	-1.46204	NA	1.46204	96.4943	1.8534	139288	375	44.6722	0.0573024	0	0	1.35371	3290542	0.0423298	0.0556915	0.760076	0.991339	0.151785	0	1360	1405	0	0	1360	0.252945	14.8579	d__Bacteria	l__Bacteria	k__Bacteria	p__Bacteroidota	c__Bacteroidia	o__Bacteroidales	f__VadinHA17	g__SR-FBR-E99	s__SR-FBR-E99
75_205A	75_B1_83_L2_KapK-205A	MAG_QYSC.20.08_metabat2_bin.78	654	665	37.9053	7.69574	54.711	37.9053	-1.31729	NA	1.31729	96.5767	1.76241	23187	115	39.0354	0.0141419	0	0	1.08699	1782220	0.0130102	0.0140424	0.926493	0.987893	0.163659	0	367	373	0	0	367	0.246727	7.6911	d__Bacteria	l__Bacteria	k__Bacteria	p__Firmicutes_A	c__Clostridia	o__Christensenellales	f__CAG-74	g__UBA1038	s__UBA1038
75_205A	75_B1_83_L2_KapK-205A	MAG_QYSC.20.08_vamb_bins_S1C11793	326	326	37.7209	7.88369	53.2569	37.7209	-1.24233	NA	1.24233	96.7712	1.7488	11381	87	38.4493	0.0154575	0	0	1.0804	795470	0.0143073	0.0153387	0.932758	0.97983	0.197341	0	410	410	0	0	410	0.247336	5.42965	d__Bacteria	l__Bacteria	k__Bacteria	p__Firmicutes_A	c__Clostridia	o__Christensenellales	f__CAG-74	g__UBA1038	s__UBA1038
75_205A	75_B1_83_L2_KapK-205A	MAG_TGLI2.17_vamb_bins_S1C8730	1030	1033	49.4598	25.5283	62.8552	49.4598	-1.87899	NA	1.87899	96.2679	1.76903	38687	505	54.8752	0.0270109	0	0	1.32068	1891569	0.0204523	0.0266494	0.76746	0.975911	0.231467	0	545	546	0	0	545	0.0147234	1.95643	d__Bacteria	l__Bacteria	k__Bacteria	p__Actinobacteriota	c__Actinomycetia	o__Propionibacteriales	f__Nocardioidaceae	g__Nocardioidaceae	s__Nocardioidaceae
75_205A	75_B1_83_L2_KapK-205A	MAG_TGLI3.17_vamb_bins_S1C14207	814	814	49.8096	25.6364	63.0041	49.8096	-1.99017	NA	1.99017	96.0541	1.6456	32209	227	54.1328	0.0235637	0	0	1.25881	1720652	0.0187191	0.0232883	0.803798	0.982728	0.195005	0	473	473	0	0	473	0.015691	1.8939	d__Bacteria	l__Bacteria	k__Bacteria	p__Actinobacteriota	c__Actinomycetia	o__Propionibacteriales	f__Nocardioidaceae	g__Aeromicrobium	s__Aeromicrobium
75_205A	75_B1_83_L2_KapK-205A	GCF_014201465.1	3718	4122	77.0347	33.2347	44.136	77.0347	-2.23023	NA	2.23023	97.1697	1.90821	267082	571	85.6856	0.0937869	0	0	1.18891	3385729	0.0788846	0.0895232	0.881164	0.989996	0.165569	0	1098	1217	0	0	1098	0.0222407	3.06851	d__Bacteria	l__Bacteria	k__Bacteria	p__Firmicutes	c__Bacilli	o__Bacillales	f__Anoxybacillaceae	g__Anoxybacillus_A	s__Anoxybacillus_A tepidamans
75_205A	75_B1_83_L2_KapK-205A	GCF_018861295.1	25430	26470	44.1388	13.5294	27.573	44.1388	-1.32577	NA	1.32577	97.0586	1.95502	812962	1917	51.8471	0.219129	0.120413	5143285	1.43708	5331530	0.152482	0.196782	0.774877	0.984406	0.200194	0	4770	4965	2828	14545	2828	0.391193	30.8	d__Bacteria	l__Bacteria	k__Bacteria	p__Firmicutes_A	c__Clostridia	o__Clostridiales	f__Clostridiaceae	g__Clostridium_AD	s__Clostridium_AD estertheticum
75_205A	75_B1_83_L2_KapK-205A	GCF_018861305.1	22562	23494	44.0955	13.6594	28.0732	44.0955	-1.34519	NA	1.34519	97.0148	1.94574	730017	1917	51.4241	0.211497	0.118054	4729250	1.41905	4898060	0.149042	0.190629	0.781845	0.984014	0.203519	0	4606	4797	2773	13113	2773	0.385078	29.714	d__Bacteria	l__Bacteria	k__Bacteria	p__Firmicutes_A	c__Clostridia	o__Clostridiales	f__Clostridiaceae	g__Clostridium_AD	s__Clostridium_AD estertheticum
75_205A	75_B1_83_L2_KapK-205A	GCF_018861435.1	25412	26399	44.4558	13.7576	27.7781	44.4558	-1.33399	NA	1.33399	97.0687	1.95054	827664	2037	51.9465	0.220472	0.122969	5131659	1.41792	5322938	0.15549	0.19786	0.785858	0.987491	0.180748	0	4774	4959	2869	14724	2869	0.389779	29.8518	d__Bacteria	l__Bacteria	k__Bacteria	p__Firmicutes_A	c__Clostridia	o__Clostridiales	f__Clostridiaceae	g__Clostridium_AD	s__Clostridium_AD estertheticum_C
75_205A	75_B1_83_L2_KapK-205A	GCF_018861905.1	31877	33683	44.5527	13.5935	27.4531	44.5527	-1.11519	NA	1.11519	97.5536	1.99707	1032836	1145	53.6399	0.289198	0.15769	4939491	1.45281	5188521	0.199062	0.251136	0.792645	0.984228	0.190616	0	6144	6492	3718	18364	3718	0.436307	29.5485	d__Bacteria	l__Bacteria	k__Bacteria	p__Firmicutes_A	c__Clostridia	o__Clostridiales	f__Clostridiaceae	g__Clostridium_AD	s__Clostridium_AD sp018861905
75_205A	75_B1_83_L2_KapK-205A	GCF_013337765.1	3598	3645	38.0167	9.71154	62.5542	38.0167	-1.38409	NA	1.38409	96.4163	1.79483	106627	305	39.9951	0.02134	0	0	1.29953	6493192	0.0164214	0.021114	0.777749	0.976458	0.233779	0	554	561	0	0	554	0.151749	10.6935	d__Bacteria	l__Bacteria	k__Bacteria	p__Actinobacteriota	c__Actinomycetia	o__Mycobacteriales	f__Mycobacteriaceae	g__Mycobacterium	s__Mycobacterium sp003053865
75_205B	75_B1_83_L2_KapK-205B	3300028581_73	334	338	36.5592	6.19881	35.6964	36.5592	-1.49112	NA	1.49112	95.9945	1.58527	10621	83	38.0681	0.012459	0	0	1.16354	991894	0.0107078	0.0123817	0.864808	0.979395	0.200057	0	337	341	0	0	337	0.349681	6.12686	d__Bacteria	l__Bacteria	k__Bacteria	p__Omnitrophota	c__Koll11	o__GIF10	f__UBA6249	g__UBA6249	s__UBA6249
75_205B	75_B1_83_L2_KapK-205B	GCA_001773855.1	960	980	38.9959	8.85244	60.4694	38.9959	-1.44286	NA	1.44286	96.3649	1.75019	34978	124	40.5307	0.0221559	0	0	1.0926	1724914	0.0202781	0.0219122	0.925424	0.977914	0.232389	0	557	568	0	0	557	0.334818	11.359	d__Bacteria	l__Bacteria	k__Bacteria	p__Acidobacteriota	c__Aminicenantia	o__Aminicenantales	f__RBG-16-66-30	g__RBG-16-66-30	s__RBG-16-66-30 sp001773855
75_205B	75_B1_83_L2_KapK-205B	GCA_001773875.1	772	790	38.1291	7.94251	60.7197	38.1291	-1.45823	NA	1.45823	96.2491	1.6216	26885	88	39.8296	0.0128667	0	0	1.12029	2340852	0.0114851	0.0127843	0.898381	0.982553	0.197706	0	330	337	0	0	330	0.264025	9.11425	d__Bacteria	l__Bacteria	k__Bacteria	p__Acidobacteriota	c__Aminicenantia	o__Aminicenantales	f__RBG-16-66-30	g__RBG-16-66-30	s__RBG-16-66-30 sp001775755
75_205B	75_B1_83_L2_KapK-205B	GCA_001775755.1	782	786	37.9809	7.94429	60.6505	37.9809	-1.45802	NA	1.45802	96.2321	1.63122	26476	88	39.8135	0.0122178	0	0	1.12755	2443411	0.0108357	0.0121434	0.892308	0.990957	0.142987	0	320	322	0	0	320	0.268803	9.1933	d__Bacteria	l__Bacteria	k__Bacteria	p__Acidobacteriota	c__Aminicenantia	o__Aminicenantales	f__RBG-16-66-30	g__RBG-16-66-30	s__RBG-16-66-30 sp001775755
75_205B	75_B1_83_L2_KapK-205B	GCA_001795575.1	3507	3846	37.3908	7.26904	61.7392	37.3908	-1.41602	NA	1.41602	96.2889	1.74698	105718	161	41.1514	0.0614034	0	0	1.36015	2341760	0.0451447	0.0595562	0.758018	0.985567	0.183372	0	1498	1642	0	0	1498	0.322661	17.7797	d__Bacteria	l__Bacteria	k__Bacteria	p__Desulfobacterota_E	c__MBNT15	o__MBNT15	f__MBNT15	g__CG2-30-66-27	s__CG2-30-66-27 sp001797445
75_205B	75_B1_83_L2_KapK-205B	GCA_001800905.1	1750	1762	50.4444	20.8175	36.0519	50.4444	-1.63337	NA	1.63337	96.716	1.9549	65442	234	58.119	0.0423289	0	0	1.35813	2099726	0.0311669	0.0414455	0.751998	0.976724	0.23913	0	833	839	0	0	833	0.0184422	2.50171	d__Bacteria	l__Bacteria	k__Bacteria	p__Bacteroidota	c__Bacteroidia	o__Flavobacteriales	f__Flavobacteriaceae	g__Flavobacterium	s__Flavobacterium sp001800905
75_205B	75_B1_83_L2_KapK-205B	GCA_001802785.1	1824	1826	38.2547	7.76429	29.3158	38.2547	-1.49507	NA	1.49507	96.1417	1.71746	60038	142	40.3481	0.0210834	0	0	1.16331	3312697	0.0181236	0.0208627	0.868707	0.980611	0.221649	0	551	551	0	0	551	0.434337	14.6941	d__Bacteria	l__Bacteria	k__Bacteria	p__Bacteroidota	c__Ignavibacteria	o__Ignavibacteriales	f__Ignavibacteriaceae	g__XYD12-FULL-36-8	s__XYD12-FULL-36-8 sp001803045
75_205B	75_B1_83_L2_KapK-205B	GCA_001803055.1	2237	2258	38.337	7.973	30.0352	38.337	-1.47121	NA	1.47121	96.219	1.76148	73972	142	40.3557	0.0211501	0	0	1.17016	4092606	0.0180745	0.020928	0.863654	0.981567	0.208913	0	547	552	0	0	547	0.43126	15.5475	d__Bacteria	l__Bacteria	k__Bacteria	p__Bacteroidota	c__Ignavibacteria	o__Ignavibacteriales	f__Ignavibacteriaceae	g__XYD12-FULL-36-8	s__XYD12-FULL-36-8 sp001803045
75_205B	75_B1_83_L2_KapK-205B	3300027958_5	2125	2264	35.7116	5.94721	50.1231	35.7116	-1.19744	NA	1.19744	96.7089	1.91828	74944	110	36.3983	0.0145749	0	0	1.07878	5547066	0.0135106	0.0144692	0.933746	0.990428	0.15116	0	383	408	0	0	383	0.424859	17.6315	d__Bacteria	l__Bacteria	k__Bacteria	p__Desulfobacterota	c__Syntrophobacteria	o__Syntrophobacterales	f__Syntrophobacteraceae	g__Syntrophobacteraceae	s__Syntrophobacteraceae
75_205B	75_B1_83_L2_KapK-205B	3300028298_11	978	1130	37.5044	7.87482	40.1793	37.5044	-1.33363	NA	1.33363	96.5303	1.819	31595	255	40.8204	0.0159201	0	0	1.34122	2661800	0.0118698	0.015794	0.751538	0.967227	0.263606	0	367	425	0	0	367	0.395416	10.6722	d__Bacteria	l__Bacteria	k__Bacteria	p__Desulfobacterota	c__Desulfobacteria	o__Desulfobacterales	f__RPRI01	g__RPRI01	s__RPRI01
75_205B	75_B1_83_L2_KapK-205B	GCA_001873935.1	7687	8297	37.946	7.69458	62.0888	37.946	-1.37929	NA	1.37929	96.4295	1.77341	227013	326	43.2159	0.119893	0	0	1.38693	2626090	0.0864452	0.112985	0.765103	0.987899	0.1762	0	2927	3159	0	0	2927	0.343537	21.9067	d__Bacteria	l__Bacteria	k__Bacteria	p__Desulfobacterota_E	c__MBNT15	o__MBNT15	f__MBNT15	g__CG2-30-66-27	s__CG2-30-66-27 sp001873935
75_205B	75_B1_83_L2_KapK-205B	3300007722_51	774	806	42.4404	16.8856	56.8714	42.4404	-1.61787	NA	1.61787	96.2774	1.75041	25615	154	47.4352	0.0154065	0	0	1.33516	2219846	0.0115391	0.0152884	0.754761	0.984071	0.180684	0	349	363	0	0	349	0.0693161	4.05708	d__Bacteria	l__Bacteria	k__Bacteria	p__Proteobacteria	c__Alphaproteobacteria	o__Sphingomonadales	f__Sphingomonadaceae	g__Parasphingorhabdus	s__Parasphingorhabdus
75_205B	75_B1_83_L2_KapK-205B	3300026953_3	1694	1999	35.6823	5.69483	53.6402	35.6823	-1.35618	NA	1.35618	96.2601	1.72677	55265	168	37.5952	0.0189163	0	0	1.29107	3771938	0.0146516	0.0187385	0.7819	0.977776	0.231089	0	449	530	0	0	449	0.272001	12.1747	d__Bacteria	l__Bacteria	k__Bacteria	p__Desulfobacterota	c__Desulfuromonadia	o__Geobacterales	f__Pseudopelobacteraceae	g__Oryzomonas	s__Oryzomonas
75_205B	75_B1_83_L2_KapK-205B	3300025888_36	1460	1488	37.5491	7.48603	63.034	37.5491	-1.43683	NA	1.43683	96.2455	1.70041	47245	133	39.5687	0.0351221	0	0	1.18245	1590592	0.0297028	0.0345125	0.860638	0.990408	0.151803	0	918	936	0	0	918	0.292309	13.9918	d__Bacteria	l__Bacteria	k__Bacteria	p__Actinobacteriota	c__Thermoleophilia	o__Gaiellales	f__Gaiellaceae	g__Fen-549	s__Fen-549
75_205B	75_B1_83_L2_KapK-205B	3300025916_17	1892	1947	35.7252	5.60236	52.3743	35.7252	-1.34412	NA	1.34412	96.3065	1.70369	56081	94	37.9953	0.0308436	0	0	1.24015	2254889	0.0248708	0.0303728	0.818852	0.992549	0.133849	0	839	863	0	0	839	0.335727	14.0784	d__Bacteria	l__Bacteria	k__Bacteria	p__Verrucomicrobiota	c__Verrucomicrobiae	o__Pedosphaerales	f__UBA11358	g__PLZL01	s__PLZL01
75_205B	75_B1_83_L2_KapK-205B	3300010341_12	1483	1542	37.7367	7.9099	47.3947	37.7367	-1.33917	NA	1.33917	96.5233	1.81583	54571	107	38.7578	0.0110422	0	0	1.06617	5269043	0.0103569	0.0109815	0.943124	0.978195	0.210514	0	281	293	0	0	281	0.428011	14.1136	d__Bacteria	l__Bacteria	k__Bacteria	p__Desulfobacterota	c__Desulfomonilia	o__Desulfomonilales	f__Desulfomonilaceae	g__Desulfomonilaceae	s__Desulfomonilaceae
75_205B	75_B1_83_L2_KapK-205B	3300005326_79	490	512	37.1309	8.61758	41.5391	37.1309	-1.38086	NA	1.38086	96.3642	1.86332	14853	119	39.19	0.019056	0	0	1.28001	997691	0.0148874	0.0188756	0.788711	0.970554	0.232516	0	491	513	0	0	491	0.346867	8.04708	d__Bacteria	l__Bacteria	k__Bacteria	p__Patescibacteria	c__Paceibacteria	o__Moranbacterales	f__UBA11712	g__UBA11712	s__UBA11712
75_205B	75_B1_83_L2_KapK-205B	GCA_002256465.1	3872	3933	36.4155	6.35863	36.9126	36.4155	-1.32164	NA	1.32164	96.4389	1.78169	110201	161	40.2487	0.0858708	0	0	1.2996	1667819	0.0660749	0.0822872	0.802979	0.992857	0.135974	0	2322	2358	0	0	2322	0.399085	18.2972	d__Bacteria	l__Bacteria	k__Bacteria	p__Proteobacteria	c__Gammaproteobacteria	o__Methylococcales	f__Methylomonadaceae	g__KS41	s__KS41 sp002256465
75_205B	75_B1_83_L2_KapK-205B	GCA_002256705.1	5616	5673	36.6415	6.86181	37.5259	36.6415	-1.29808	NA	1.29808	96.5276	1.81253	156949	146	40.6393	0.109327	0	0	1.32447	1901400	0.0825439	0.103563	0.79704	0.995831	0.103063	0	2954	2984	0	0	2954	0.416215	24.9672	d__Bacteria	l__Bacteria	k__Bacteria	p__Proteobacteria	c__Gammaproteobacteria	o__Methylococcales	f__Methylomonadaceae	g__KS41	s__KS41 sp002256705
75_205B	75_B1_83_L2_KapK-205B	GCA_002279275.1	5748	5954	37.9059	7.64362	62.4953	37.9059	-1.36732	NA	1.36732	96.4689	1.77717	162943	193	44.0149	0.123454	0	0	1.3851	1828160	0.0891295	0.116137	0.767449	0.983485	0.199542	0	3144	3257	0	0	3144	0.332962	21.5896	d__Bacteria	l__Bacteria	k__Bacteria	p__Desulfobacterota_E	c__MBNT15	o__MBNT15	f__MBNT15	g__CG2-30-66-27	s__CG2-30-66-27 sp002279275
75_205B	75_B1_83_L2_KapK-205B	2124908038_8	145683	146300	39.5016	9.30031	41.8393	39.5016	-1.1377	NA	1.1377	97.1671	1.92294	723157	2208	210.833	6.9422	4.99335	755835	7.9915	832461	0.868698	0.999034	0.869538	0.99657	0.0715067	0.602923	175003	175744	139224	105230	139224	0.520849	30.9308	d__Archaea	l__Archaea	k__Archaea	p__Halobacteriota	c__Bog-38	o__Bog-38	f__Bog-38	g__Bog-38	s__Bog-38 sp003170935
75_205B	75_B1_83_L2_KapK-205B	2140918008_12	199806	201581	39.4686	9.26017	42.7449	39.4686	-1.13991	NA	1.13991	97.1597	1.92152	1045747	2208	199.99	6.45703	4.54558	1116537	7.6081	1232169	0.848704	0.998431	0.850038	0.995741	0.0830318	0.60917	162158	163598	127097	141908	127097	0.516394	31.3629	d__Archaea	l__Archaea	k__Archaea	p__Halobacteriota	c__Bog-38	o__Bog-38	f__Bog-38	g__Bog-38	s__Bog-38 sp003170935
75_205B	75_B1_83_L2_KapK-205B	3300000854_1	1379	1435	38.2307	9.05941	47.9849	38.2307	-1.3554	NA	1.3554	96.5341	1.83207	47705	168	39.0704	0.0154813	0	0	1.14992	3543447	0.0134629	0.015362	0.876373	0.995554	0.104522	0	389	405	0	0	389	0.417343	15.1062	d__Bacteria	l__Bacteria	k__Bacteria	p__Desulfobacterota	c__Desulfomonilia	o__Desulfomonilales	f__Desulfomonilaceae	g__Desulfomonilaceae	s__Desulfomonilaceae
75_205B	75_B1_83_L2_KapK-205B	3300027831_12	5094	5250	36.4154	6.26656	38.3757	36.4154	-1.33143	NA	1.33143	96.4108	1.77919	140013	213	40.3496	0.0615567	0	0	1.36542	3105708	0.0450825	0.0597003	0.755146	0.992742	0.137787	0	1640	1690	0	0	1640	0.369584	23.2138	d__Bacteria	l__Bacteria	k__Bacteria	p__Proteobacteria	c__Gammaproteobacteria	o__Methylococcales	f__Methylomonadaceae	g__KS41	s__KS41
75_205B	75_B1_83_L2_KapK-205B	3300027843_16	4498	4599	36.4784	6.26478	38.001	36.4784	-1.33486	NA	1.33486	96.4084	1.76513	123602	141	40.2088	0.0591778	0	0	1.35722	2834762	0.0436022	0.0574608	0.758817	0.992581	0.134569	0	1587	1622	0	0	1587	0.367938	20.4143	d__Bacteria	l__Bacteria	k__Bacteria	p__Proteobacteria	c__Gammaproteobacteria	o__Methylococcales	f__Methylomonadaceae	g__KS41	s__KS41
75_205B	75_B1_83_L2_KapK-205B	3300027885_24	1381	1402	40.0193	13.9598	36.2236	40.0193	-1.36876	NA	1.36876	96.6861	1.92237	43002	312	40.7602	0.0336274	0	0	1.30471	1668433	0.0257739	0.0330682	0.779415	0.979029	0.203786	0	828	840	0	0	828	0.399579	12.8696	d__Bacteria	l__Bacteria	k__Bacteria	p__Proteobacteria	c__Gammaproteobacteria	o__UBA9339	f__UBA9339	g__UBA9339	s__UBA9339
75_205B	75_B1_83_L2_KapK-205B	3300027896_80	1423	1448	38.3916	8.01437	51.1612	38.3916	-1.34461	NA	1.34461	96.5686	1.91468	50241	158	40.8463	0.0323832	0	0	1.10663	1716880	0.029263	0.0318644	0.918358	0.982371	0.193612	0	829	843	0	0	829	0.390584	14.5952	d__Archaea	l__Archaea	k__Archaea	p__Thermoplasmatota	c__Thermoplasmata	o__Methanomassiliicoccales	f__UBA472	g__FEN-33	s__FEN-33
75_205B	75_B1_83_L2_KapK-205B	3300027897_50	676	686	39.1268	9.21059	43.0945	39.1268	-1.21283	NA	1.21283	96.9587	1.90307	23815	173	40.7094	0.0137364	0	0	1.12689	1953718	0.0121896	0.0136425	0.893503	0.981074	0.192404	0	346	351	0	0	346	0.462858	10.9965	d__Bacteria	l__Bacteria	k__Bacteria	p__Nitrospirota	c__Thermodesulfovibrionia	o__Thermodesulfovibrionales	f__SM23-35	g__UBA2194	s__UBA2194
75_205B	75_B1_83_L2_KapK-205B	3300027897_62	754	838	37.7959	8.11257	43.9838	37.7959	-1.20525	NA	1.20525	96.8388	1.8146	23597	93	40.0628	0.0188334	0	0	1.34254	1682117	0.0140282	0.0186572	0.751891	0.989241	0.156033	0	448	498	0	0	448	0.403204	10.5147	d__Bacteria	l__Bacteria	k__Bacteria	p__Desulfobacterota	c__WTBG01	o__CAIYCZ01	f__CAIYCZ01	g__CAIYCZ01	s__CAIYCZ01
75_205B	75_B1_83_L2_KapK-205B	3300027902_55	608	608	38.7878	9.45009	59.0722	38.7878	-1.32401	NA	1.32401	96.6743	1.87557	20841	172	40.0788	0.01407	0	0	1.13152	1676054	0.0124346	0.0139714	0.889999	0.977195	0.229563	0	363	363	0	0	363	0.237622	7.38529	d__Bacteria	l__Bacteria	k__Bacteria	p__Krumholzibacteriota	c__Krumholzibacteria	o__Krumholzibacteriales	f__Krumholzibacteriaceae	g__SSS58A	s__SSS58A
75_205B	75_B1_83_L2_KapK-205B	3300027902_63	517	532	38.6297	8.75703	44.7472	38.6297	-1.2218	NA	1.2218	96.9033	1.82612	18587	93	39.6311	0.0162472	0	0	1.10556	1264770	0.014696	0.0161159	0.911889	0.993493	0.118931	0	409	421	0	0	409	0.396815	9.83538	d__Bacteria	l__Bacteria	k__Bacteria	p__Desulfobacterota	c__WTBG01	o__CAIYCZ01	f__CAIYCZ01	g__CAIYCZ01	s__CAIYCZ01
75_205B	75_B1_83_L2_KapK-205B	3300013137_39	1612	1704	38.0616	8.30788	37.0076	38.0616	-1.43779	NA	1.43779	96.2858	1.74378	55511	150	39.9073	0.0184273	0	0	1.16842	3519774	0.0157712	0.0182586	0.863769	0.973403	0.245053	0	458	484	0	0	458	0.411583	13.8072	d__Archaea	l__Archaea	k__Archaea	p__Halobacteriota	c__Methanosarcinia	o__Methanosarcinales	f__Methanoperedenaceae	g__Methanoperedens	s__Methanoperedens
75_205B	75_B1_83_L2_KapK-205B	3300014056_5	318	322	42.3292	11.2365	33.8518	42.3292	-1.16149	NA	1.16149	97.2856	1.88752	12829	111	42.9064	0.010643	0	0	1.06306	1281404	0.0100117	0.0105866	0.945695	0.983661	0.181799	0	248	251	0	0	248	0.52697	8.60362	d__Archaea	l__Archaea	k__Archaea	p__Thermoproteota	c__Nitrososphaeria	o__Nitrososphaerales	f__Nitrososphaeraceae	g__UBA10452	s__UBA10452 sp009665115
75_205B	75_B1_83_L2_KapK-205B	3300014502_33	697	704	37.8608	8.36408	54.2958	37.8608	-1.17614	NA	1.17614	96.9366	1.93879	23075	112	39.3771	0.0126642	0	0	1.15519	2104830	0.0109629	0.0125844	0.871152	0.985671	0.172932	0	331	334	0	0	331	0.354258	10.8218	d__Bacteria	l__Bacteria	k__Bacteria	p__Actinobacteriota	c__Geothermincolia	o__Fen-727	f__Anoxymicrobiaceae	g__FEN-727	s__FEN-727 sp003154635
75_205B	75_B1_83_L2_KapK-205B	3300013122_36	2971	3086	37.639	7.40449	61.576	37.639	-1.41964	NA	1.41964	96.2977	1.70534	89567	136	41.9911	0.0920657	0	0	1.29681	1261610	0.0709942	0.0879548	0.807167	0.987798	0.15914	0	2355	2446	0	0	2355	0.338122	17.3893	d__Bacteria	l__Bacteria	k__Bacteria	p__Desulfobacterota_E	c__MBNT15	o__MBNT15	f__MBNT15	g__CG2-30-66-27	s__CG2-30-66-27
75_205B	75_B1_83_L2_KapK-205B	3300020220_60	2955	3061	36.5227	6.73358	43.6527	36.5227	-1.32865	NA	1.32865	96.4399	1.78542	91182	115	39.2857	0.0438261	0	0	1.22592	2550580	0.0357495	0.0428796	0.833718	0.986602	0.179164	0	1159	1200	0	0	1159	0.383483	19.4913	d__Bacteria	l__Bacteria	k__Bacteria	p__Planctomycetota	c__Phycisphaerae	o__Sedimentisphaerales	f__Anaerohalosphaeraceae	g__UBA7708	s__UBA7708 sp016873215
75_205B	75_B1_83_L2_KapK-205B	3300020222_98	1333	1358	36.4389	6.79614	44.1375	36.4389	-1.35125	NA	1.35125	96.3721	1.74928	40595	101	38.9962	0.0453229	0	0	1.21892	1091767	0.0371828	0.0443111	0.839131	0.985283	0.184447	0	1221	1244	0	0	1221	0.368426	12.4974	d__Bacteria	l__Bacteria	k__Bacteria	p__Planctomycetota	c__Phycisphaerae	o__Sedimentisphaerales	f__Anaerohalosphaeraceae	g__UBA7708	s__UBA7708 sp016873215
75_205B	75_B1_83_L2_KapK-205B	GCA_002771255.1	322	343	37.1603	7.44221	32.9201	37.1603	-1.39942	NA	1.39942	96.2839	1.76734	9943	106	39.6135	0.0154382	0	0	1.28191	825617	0.0120431	0.0153196	0.786125	0.95276	0.269921	0	390	415	0	0	390	0.369548	5.14506	d__Bacteria	l__Bacteria	k__Bacteria	p__Patescibacteria	c__Paceibacteria	o__Moranbacterales	f__UBA2206	g__GCA-002790615	s__GCA-002790615 sp002780175
75_205B	75_B1_83_L2_KapK-205B	3300003369_16	223258	230062	39.4475	9.22765	42.7861	39.4475	-1.15403	NA	1.15403	97.124	1.92128	1222666	2208	197.874	6.65894	4.79407	1234760	7.42284	1362928	0.897088	0.998717	0.89824	0.999489	0.0322724	0.602131	163808	168800	134145	165637	134145	0.51134	30.7108	d__Archaea	l__Archaea	k__Archaea	p__Halobacteriota	c__Bog-38	o__Bog-38	f__Bog-38	g__Bog-38	s__Bog-38 sp003170935
75_205B	75_B1_83_L2_KapK-205B	3300005282_11	3158	3167	38.3761	8.50493	31.2892	38.3761	-1.40133	NA	1.40133	96.4125	1.81114	92943	182	42.6149	0.0719743	0	0	1.30741	1688312	0.0550508	0.0694451	0.792724	0.984132	0.195709	0	1871	1876	0	0	1871	0.44064	17.225	d__Bacteria	l__Bacteria	k__Bacteria	p__Firmicutes_C	c__Negativicutes	o__Acidaminococcales	f__Acidaminococcaceae	g__JAAYAE01	s__JAAYAE01
75_205B	75_B1_83_L2_KapK-205B	3300005326_45	3120	3190	36.8922	6.59957	60.5832	36.8922	-1.3721	NA	1.3721	96.3534	1.7697	85853	140	41.0387	0.0605881	0	0	1.37082	1942444	0.0441984	0.0587892	0.751813	0.982668	0.201359	0	1606	1642	0	0	1606	0.340196	19.5097	d__Archaea	l__Archaea	k__Archaea	p__Halobacteriota	c__Methanomicrobia	o__Methanomicrobiales	f__Methanosphaerulaceae	g__UBA288	s__UBA288
75_205B	75_B1_83_L2_KapK-205B	GCA_002307035.1	11155	11205	37.5382	7.89399	32.9004	37.5382	-1.1527	NA	1.1527	97.0017	1.92616	325813	186	41.6907	0.113453	0	0	1.29092	3707239	0.0878856	0.107254	0.819418	0.987858	0.177417	0	3009	3022	0	0	3009	0.517748	33.199	d__Bacteria	l__Bacteria	k__Bacteria	p__Bacteroidota	c__Bacteroidia	o__Bacteroidales	f__Bacteroidaceae	g__Bacteroides	s__Bacteroides sp002307035
75_205B	75_B1_83_L2_KapK-205B	GCA_002315435.1	26000	26405	36.9555	6.71982	30.8279	36.9555	-0.970384	NA	0.970384	97.413	1.95198	613661	374	49.4848	0.486707	0.347505	1927615	1.59013	2004899	0.306081	0.385353	0.794287	0.993774	0.129535	0	12968	13170	9780	18853	9780	0.579795	32.6977	d__Bacteria	l__Bacteria	k__Bacteria	p__Bacteroidota	c__Bacteroidia	o__Bacteroidales	f__Bacteroidaceae	g__UBA1794	s__UBA1794 sp002315435
75_205B	75_B1_83_L2_KapK-205B	GCA_002327225.1	742	835	37.8802	7.52343	44.5969	37.8802	-1.46707	NA	1.46707	96.1743	1.68527	26384	120	39.7949	0.0129071	0	0	1.19792	2448732	0.0107746	0.0128241	0.840177	0.991971	0.137446	0	303	341	0	0	303	0.344267	9.10548	d__Bacteria	l__Bacteria	k__Bacteria	p__Desulfobacterota	c__Desulfobulbia	o__Desulfobulbales	f__Desulfocapsaceae	g__UBA2270	s__UBA2270 sp002327225
75_205B	75_B1_83_L2_KapK-205B	3300025706_23	1355	1423	36.4006	6.6433	60.29	36.4006	-1.44624	NA	1.44624	96.1072	1.6129	39845	130	39.4505	0.0201137	0	0	1.29989	2575059	0.0154734	0.0199128	0.77706	0.968569	0.273338	0	526	553	0	0	526	0.293865	12.3602	d__Bacteria	l__Bacteria	k__Bacteria	p__Acidobacteriota	c__Aminicenantia	o__UBA2199	f__UBA2199	g__UBA2199	s__UBA2199
75_205B	75_B1_83_L2_KapK-205B	3300025716_19	1382	1423	37.5755	7.60476	62.7436	37.5755	-1.39424	NA	1.39424	96.3545	1.71525	44934	119	39.6593	0.0305422	0	0	1.18988	1750564	0.0256683	0.0300805	0.853321	0.986658	0.178386	0	789	813	0	0	789	0.286798	11.6479	d__Bacteria	l__Bacteria	k__Bacteria	p__Actinobacteriota	c__Thermoleophilia	o__Gaiellales	f__Gaiellaceae	g__Fen-549	s__Fen-549
75_205B	75_B1_83_L2_KapK-205B	3300025720_36	877	883	36.6229	6.98731	63.3805	36.6229	-1.42809	NA	1.42809	96.1748	1.67776	24428	106	39.4637	0.0156028	0	0	1.32389	2072700	0.0117856	0.0154817	0.761258	0.978171	0.213768	0	423	426	0	0	423	0.207332	8.43556	d__Bacteria	l__Bacteria	k__Bacteria	p__Actinobacteriota	c__Thermoleophilia	o__UBA2241	f__UBA2241	g__UBA2241	s__UBA2241
75_205B	75_B1_83_L2_KapK-205B	3300025739_13	16985	17106	39.4699	9.15032	31.1524	39.4699	-1.30159	NA	1.30159	96.7602	1.92197	462622	281	48.0347	0.268241	0.141788	2411297	1.45935	2516875	0.183808	0.235277	0.781243	0.99528	0.114245	0	6748	6797	3749	9041	3749	0.518845	33.2839	d__Bacteria	l__Bacteria	k__Bacteria	p__Bacteroidota	c__Bacteroidia	o__Bacteroidales	f__VadinHA17	g__LD21	s__LD21
75_205B	75_B1_83_L2_KapK-205B	3300025750_11	4305	4387	40.5049	10.3894	50.6053	40.5049	-1.10486	NA	1.10486	97.3298	1.91877	161073	174	42.4435	0.0731928	0	0	1.10323	2427847	0.066344	0.0705784	0.940004	0.997357	0.0848203	0	1773	1807	0	0	1773	0.492442	23.2123	d__Bacteria	l__Bacteria	k__Bacteria	p__Actinobacteriota	c__Geothermincolia	o__Geothermincolales	f__RBG-13-55-18	g__Solincola	s__Solincola
75_205B	75_B1_83_L2_KapK-205B	3300025750_19	1671	1683	39.3571	9.29368	54.44	39.3571	-1.18241	NA	1.18241	97.0549	1.91116	60051	162	41.529	0.0422281	0	0	1.10315	1568743	0.0382797	0.0413489	0.925773	0.965933	0.25203	0	1065	1073	0	0	1065	0.449102	16.2794	d__Bacteria	l__Bacteria	k__Bacteria	p__Actinobacteriota	c__Geothermincolia	o__Fen-727	f__Anoxymicrobiaceae	g__FEN-727	s__FEN-727
75_205B	75_B1_83_L2_KapK-205B	3300025764_28	1885	1905	36.2068	6.17865	44.5153	36.2068	-1.16273	NA	1.16273	96.8482	1.90563	58601	124	38.6041	0.0592876	0	0	1.17703	1163396	0.0503706	0.0575643	0.875032	0.993731	0.123521	0	1620	1637	0	0	1620	0.455503	18.3373	d__Archaea	l__Archaea	k__Archaea	p__Halobacteriota	c__Methanosarcinia	o__Methanotrichales	f__Methanotrichaceae	g__Methanothrix	s__Methanothrix
75_205B	75_B1_83_L2_KapK-205B	3300025864_14	8670	8800	39.7055	9.39809	66.216	39.7055	-1.24977	NA	1.24977	96.9053	1.83782	297127	267	44.5601	0.136289	0.100897	2540202	1.17598	2563779	0.115894	0.127409	0.909621	0.990787	0.144992	0	3382	3432	2565	6515	2565	0.375691	18.9391	d__Bacteria	l__Bacteria	k__Bacteria	p__Actinobacteriota	c__Thermoleophilia	o__UBA2241	f__UBA2241	g__CAIXSE01	s__CAIXSE01
75_205B	75_B1_83_L2_KapK-205B	3300025864_31	13212	13309	38.6943	9.47805	68.3823	38.6943	-1.28537	NA	1.28537	96.758	1.84777	379707	300	46.4871	0.279802	0.16591	1766775	1.35629	1840556	0.2063	0.244066	0.845262	0.996043	0.10157	0	7178	7231	4467	7892	4467	0.338791	19.4249	d__Bacteria	l__Bacteria	k__Bacteria	p__Actinobacteriota	c__Actinomycetia	o__Actinomycetales	f__Cellulomonadaceae	g__Actinotalea	s__Actinotalea
75_205B	75_B1_83_L2_KapK-205B	3300025864_54	705	795	40.9987	9.69387	27.7168	40.9987	-1.13836	NA	1.13836	97.2716	2.03829	24099	139	42.7287	0.0440352	0	0	1.35234	740090	0.0325623	0.0430797	0.755861	0.990132	0.149052	0	953	1074	0	0	953	0.452917	9.77877	d__Bacteria	l__Bacteria	k__Bacteria	p__Patescibacteria	c__Microgenomatia	o__UBA12405	f__UBA12405	g__WARW01	s__WARW01
75_205B	75_B1_83_L2_KapK-205B	3300017518_21	11528	11733	61.9367	29.1961	40.6804	61.9367	-1.46825	NA	1.46825	97.7235	1.91023	556923	609	68.6881	0.143775	0.0947581	4979593	1.30487	5054509	0.110183	0.133918	0.822769	0.98855	0.161271	0	2281	2321	1553	7733	1553	0.00314816	2.00472	d__Bacteria	l__Bacteria	k__Bacteria	p__Bacteroidota	c__Bacteroidia	o__Cytophagales	f__Cyclobacteriaceae	g__Algoriphagus	s__Algoriphagus aquimarinus_A
75_205B	75_B1_83_L2_KapK-205B	3300017931_19	725	728	37.5096	9.81338	45.9626	37.5096	-1.39011	NA	1.39011	96.3759	1.80998	21030	180	37.5536	0.0173306	0	0	1.29838	1575533	0.0133479	0.0171813	0.776882	0.991156	0.143701	0	460	462	0	0	460	0.314511	9.21959	d__Bacteria	l__Bacteria	k__Bacteria	p__Planctomycetota	c__Phycisphaerae	o__Sedimentisphaerales	f__SG8-4	g__Fen-1362	s__Fen-1362
75_205B	75_B1_83_L2_KapK-205B	GCA_003451635.1	1962	1970	37.3122	7.54216	44.7602	37.3122	-1.30355	NA	1.30355	96.5717	1.87536	63126	156	39.2331	0.0263707	0	0	1.16446	2787487	0.0226462	0.026026	0.870137	0.990981	0.150336	0	704	707	0	0	704	0.405298	15.9874	d__Bacteria	l__Bacteria	k__Bacteria	p__Desulfobacterota	c__Syntrophia	o__Syntrophales	f__UBA8958	g__UBA8958	s__UBA8958 sp003451635
75_205B	75_B1_83_L2_KapK-205B	GCA_003501375.1	1140	1291	35.9713	6.28558	46.4071	35.9713	-1.36406	NA	1.36406	96.2809	1.6988	36796	99	38.3691	0.0159807	0	0	1.26155	2904756	0.0126675	0.0158537	0.799026	0.985618	0.186422	0	392	444	0	0	392	0.373065	11.756	d__Bacteria	l__Bacteria	k__Bacteria	p__Sumerlaeota	c__Sumerlaeia	o__UBA8349	f__UBA8349	g__UBA8349	s__UBA8349 sp003501375
75_205B	75_B1_83_L2_KapK-205B	GCA_003528255.1	1360	1623	36.9174	6.70871	35.9414	36.9174	-1.38139	NA	1.38139	96.3114	1.69524	46031	118	39.3091	0.0229812	0	0	1.30147	2606831	0.0176578	0.0227191	0.777224	0.980349	0.204774	0	522	623	0	0	522	0.380716	13.21	d__Bacteria	l__Bacteria	k__Bacteria	p__Planctomycetota	c__Phycisphaerae	o__Sedimentisphaerales	f__UBA12454	g__GWC2-45-44	s__GWC2-45-44 sp001824555
75_205B	75_B1_83_L2_KapK-205B	GCA_002779905.1	4514	4681	36.9218	7.08142	50.8636	36.9218	-1.35121	NA	1.35121	96.4119	1.79818	128089	446	40.5987	0.0497588	0	0	1.34917	3473034	0.036881	0.0485411	0.759789	0.990781	0.156464	0	1300	1348	0	0	1300	0.377622	19.2067	d__Bacteria	l__Bacteria	k__Bacteria	p__Desulfobacterota	c__Syntrophia	o__Syntrophales	f__UBA5619	g__UBA5619	s__UBA5619 sp001873745
75_205B	75_B1_83_L2_KapK-205B	GCA_002780175.1	319	340	37.0676	7.44883	33.1746	37.0676	-1.39706	NA	1.39706	96.2854	1.7643	10110	111	39.4922	0.0155009	0	0	1.24659	813048	0.0124347	0.0153814	0.808423	0.944992	0.291698	0	392	418	0	0	392	0.363754	5.25585	d__Bacteria	l__Bacteria	k__Bacteria	p__Patescibacteria	c__Paceibacteria	o__Moranbacterales	f__UBA2206	g__GCA-002790615	s__GCA-002790615 sp002780175
75_205B	75_B1_83_L2_KapK-205B	GCA_002781685.1	8064	8189	39.7511	8.93879	26.5957	39.7511	-1.2181	NA	1.2181	96.9824	1.92322	237398	252	46.576	0.193784	0.110517	1641647	1.37112	1679705	0.141333	0.176164	0.802281	0.991391	0.152617	0	4801	4875	2845	4670	2845	0.543806	27.9604	d__Bacteria	l__Bacteria	k__Bacteria	p__Atribacterota	c__JS1	o__SB-45	f__34-128	g__CG2-30-33-13	s__CG2-30-33-13 sp002782675
75_205B	75_B1_83_L2_KapK-205B	GCA_002783865.1	946	952	41.7511	17.9446	58.6711	41.7511	-1.64286	NA	1.64286	96.1702	1.70873	29663	169	47.159	0.0147943	0	0	1.34026	2687255	0.0110384	0.0146854	0.751659	0.974247	0.245092	0	352	354	0	0	352	0.096017	5.41093	d__Bacteria	l__Bacteria	k__Bacteria	p__Proteobacteria	c__Alphaproteobacteria	o__Sphingomonadales	f__Sphingomonadaceae	g__Parasphingorhabdus	s__Parasphingorhabdus sp002783865
75_205B	75_B1_83_L2_KapK-205B	GCA_002789755.1	8141	8295	39.8264	9.19287	27.2143	39.8264	-1.20832	NA	1.20832	97.0077	1.94142	237624	221	46.5564	0.205033	0.115544	1565928	1.39014	1611104	0.147491	0.18538	0.795617	0.992585	0.136061	0	5053	5149	2985	4674	2985	0.52893	25.0524	d__Bacteria	l__Bacteria	k__Bacteria	p__Atribacterota	c__JS1	o__SB-45	f__34-128	g__CG2-30-33-13	s__CG2-30-33-13 sp002782675
75_205B	75_B1_83_L2_KapK-205B	GCA_002898675.1	403	421	62.1116	33.2109	57.1418	62.1116	-1.14489	NA	1.14489	97.9101	1.97411	22154	191	67.1333	0.0131114	0	0	1.17979	1993452	0.0111134	0.0130258	0.85318	0.983292	0.195122	0	202	211	0	0	202	0.0267544	1.38899	d__Bacteria	l__Bacteria	k__Bacteria	p__Bacteroidota	c__Kapabacteria	o__Kapabacteriales	f__NICIL-2	g__NICIL-2	s__NICIL-2 sp002898675
75_205B	75_B1_83_L2_KapK-205B	GCA_002495225.1	3280	3384	37.1918	6.98917	63.2798	37.1918	-1.39835	NA	1.39835	96.3155	1.70536	95764	226	41.6909	0.0652874	0	0	1.31418	1927646	0.0496792	0.0632018	0.786041	0.984835	0.197985	0	1702	1756	0	0	1702	0.308119	18.5689	d__Archaea	l__Archaea	k__Archaea	p__Halobacteriota	c__Methanomicrobia	o__Methanomicrobiales	f__Methanosphaerulaceae	g__UBA288	s__UBA288 sp002495225
75_205B	75_B1_83_L2_KapK-205B	GCA_002506335.1	1210	1224	35.6838	5.69895	43.8927	35.6838	-1.08088	NA	1.08088	97.0372	1.87602	39528	89	36.1978	0.0184536	0	0	1.10509	2367124	0.0166987	0.0182844	0.913279	0.993736	0.120395	0	511	517	0	0	511	0.512966	18.0522	d__Archaea	l__Archaea	k__Archaea	p__Halobacteriota	c__Methanosarcinia	o__Methanotrichales	f__Methanotrichaceae	g__UBA114	s__UBA114 sp002506335
75_205B	75_B1_83_L2_KapK-205B	GCA_002347085.1	871	951	37.7119	7.97991	42.1509	37.7119	-1.28181	NA	1.28181	96.649	1.84012	30485	133	39.6424	0.020052	0	0	1.17628	1788304	0.0170469	0.0198523	0.858687	0.987595	0.163291	0	487	532	0	0	487	0.426473	10.8402	d__Bacteria	l__Bacteria	k__Bacteria	p__Desulfobacterota	c__Desulfobulbia	o__Desulfobulbales	f__Desulfocapsaceae	g__UBA2270	s__UBA2270 sp002347085
75_205B	75_B1_83_L2_KapK-205B	3300025484_25	3281	3293	39.0474	8.75616	66.291	39.0474	-1.45096	NA	1.45096	96.3554	1.75162	103267	178	43.9434	0.118489	0	0	1.24517	1085206	0.0951589	0.111738	0.851622	0.994588	0.116703	0	3023	3034	0	0	3023	0.302965	15.5362	d__Bacteria	l__Bacteria	k__Bacteria	p__Actinobacteriota	c__Thermoleophilia	o__UBA2241	f__UBA2241	g__CAIXSE01	s__CAIXSE01
75_205B	75_B1_83_L2_KapK-205B	3300025499_10	3906	3958	38.2529	8.30944	40.2153	38.2529	-1.1713	NA	1.1713	96.9967	1.93718	123238	175	41.7898	0.104304	0	0	1.22848	1451474	0.0849054	0.0990489	0.857207	0.99511	0.114783	0	2691	2727	0	0	2691	0.520161	21.0879	d__Bacteria	l__Bacteria	k__Bacteria	p__Desulfobacterota	c__Syntrophia	o__Syntrophales	f__UBA2185	g__UBA2185	s__UBA2185
75_205B	75_B1_83_L2_KapK-205B	3300025551_2	8113	8751	38.6295	9.1458	62.4892	38.6295	-1.41618	NA	1.41618	96.4088	1.74819	237156	335	43.6751	0.144642	0.0800806	2289556	1.42517	2336713	0.101491	0.134668	0.753638	0.987828	0.177378	0	3472	3745	2116	4844	2116	0.34668	20.3925	d__Bacteria	l__Bacteria	k__Bacteria	p__Desulfobacterota_E	c__MBNT15	o__MBNT15	f__MBNT15	g__CG2-30-66-27	s__CG2-30-66-27
75_205B	75_B1_83_L2_KapK-205B	3300025575_30	188951	194401	39.4902	9.29711	42.0968	39.4902	-1.14117	NA	1.14117	97.1582	1.92498	979833	2258	203.496	6.84202	4.92588	1021277	7.83516	1122058	0.873246	0.998932	0.87418	0.997028	0.0642817	0.596388	168397	173254	137046	139962	137046	0.517542	30.9913	d__Archaea	l__Archaea	k__Archaea	p__Halobacteriota	c__Bog-38	o__Bog-38	f__Bog-38	g__Bog-38	s__Bog-38 sp003170935
75_205B	75_B1_83_L2_KapK-205B	3300025619_11	971	1016	36.3573	7.18135	66.063	36.3573	-1.15256	NA	1.15256	96.8986	1.91413	28062	139	38.0244	0.014737	0	0	1.31662	2507098	0.011193	0.0146289	0.765131	0.982043	0.194387	0	387	405	0	0	387	0.250082	10.4559	d__Bacteria	l__Bacteria	k__Bacteria	p__Actinobacteriota	c__Actinomycetia	o__Mycobacteriales	f__JADGOU01	g__JADGOU01	s__JADGOU01 sp017882835
75_205B	75_B1_83_L2_KapK-205B	3300025627_9	954	1015	35.1458	5.17565	53.9512	35.1458	-1.36059	NA	1.36059	96.2095	1.64393	26921	104	37.4423	0.0168126	0	0	1.32499	2121618	0.0126889	0.0166721	0.761086	0.988412	0.15711	0	450	478	0	0	450	0.272237	9.6514	d__Bacteria	l__Bacteria	k__Bacteria	p__Verrucomicrobiota	c__Verrucomicrobiae	o__Pedosphaerales	f__UBA11358	g__UBA11358	s__UBA11358
75_205B	75_B1_83_L2_KapK-205B	GCA_002419535.1	794	805	37.1528	6.98775	33.7903	37.1528	-1.24845	NA	1.24845	96.697	1.91747	26381	108	37.7951	0.0113519	0	0	1.13366	2634538	0.0100135	0.0112877	0.887117	0.970691	0.263911	0	301	306	0	0	301	0.425342	10.9993	d__Bacteria	l__Bacteria	k__Bacteria	p__Campylobacterota	c__Campylobacteria	o__Campylobacterales	f__Sulfurospirillaceae	g__Sulfurospirillum	s__Sulfurospirillum sp000743525
75_205B	75_B1_83_L2_KapK-205B	GCA_002423465.1	2980	3137	36.7616	6.63776	50.467	36.7616	-1.39624	NA	1.39624	96.2708	1.76675	86411	118	39.7109	0.0362599	0	0	1.33434	3179874	0.0271743	0.0356104	0.763101	0.983675	0.202658	0	937	987	0	0	937	0.3236	15.7717	d__Bacteria	l__Bacteria	k__Bacteria	p__Desulfobacterota	c__Syntrophia	o__Syntrophales	f__UBA5619	g__UBA5619	s__UBA5619 sp002423465
75_205B	75_B1_83_L2_KapK-205B	GCA_002424625.1	1157	1166	37.3353	7.79093	52.2707	37.3353	-1.42624	NA	1.42624	96.263	1.72658	32813	120	38.9703	0.0183919	0	0	1.32676	2367079	0.0138622	0.0182238	0.760668	0.975935	0.230829	0	489	493	0	0	489	0.290123	9.79051	d__Bacteria	l__Bacteria	k__Bacteria	p__Desulfobacterota	c__Desulfuromonadia	o__Desulfuromonadales	f__UBA2197	g__UBA2197	s__UBA2197 sp002424625
75_205B	75_B1_83_L2_KapK-205B	GCA_004525465.1	2482	2586	38.0352	7.97888	47.5554	38.0352	-1.43503	NA	1.43503	96.2803	1.7399	76083	152	41.2151	0.0358094	0	0	1.29264	2746428	0.0277025	0.0351759	0.787544	0.991075	0.146805	0	904	942	0	0	904	0.320129	15.5791	d__Bacteria	l__Bacteria	k__Bacteria	p__Acidobacteriota	c__Aminicenantia	o__UBA2199	f__UBA2199	g__UBA2199	s__UBA2199 sp004525465
75_205B	75_B1_83_L2_KapK-205B	GCA_009886055.1	2274	2358	36.701	6.93666	49.0369	36.701	-1.41985	NA	1.41985	96.194	1.70049	68786	136	38.9502	0.024693	0	0	1.25809	3504600	0.0196273	0.0243906	0.80471	0.992286	0.13016	0	649	673	0	0	649	0.325904	15.665	d__Bacteria	l__Bacteria	k__Bacteria	p__Desulfobacterota	c__Desulfuromonadia	o__Geobacterales	f__Pseudopelobacteraceae	g__JACRCG01	s__JACRCG01 sp009886055
75_205B	75_B1_83_L2_KapK-205B	GCA_003162055.1	2037	2047	37.1172	7.0145	62.7647	37.1172	-1.38837	NA	1.38837	96.3265	1.7333	63280	113	39.6243	0.0352567	0	0	1.20073	2155108	0.0293628	0.0346424	0.847596	0.979192	0.202244	0	945	950	0	0	945	0.297364	15.1139	d__Bacteria	l__Bacteria	k__Bacteria	p__Actinobacteriota	c__Thermoleophilia	o__Gaiellales	f__Gaiellaceae	g__Fen-549	s__Fen-549 sp003162055
75_205B	75_B1_83_L2_KapK-205B	GCA_003162235.1	967	976	36.8883	6.76301	62.5948	36.8883	-1.40164	NA	1.40164	96.2715	1.70151	27309	114	39.2935	0.0193199	0	0	1.31839	1863570	0.0146541	0.0191345	0.76585	0.982231	0.201317	0	519	524	0	0	519	0.251309	9.60736	d__Bacteria	l__Bacteria	k__Bacteria	p__Actinobacteriota	c__Thermoleophilia	o__Gaiellales	f__Gaiellaceae	g__Fen-549	s__Fen-549 sp003162235
75_205B	75_B1_83_L2_KapK-205B	GCA_003163115.1	1848	1876	35.9344	5.81102	53.644	35.9344	-1.35394	NA	1.35394	96.3076	1.73917	52754	207	38.1446	0.0172245	0	0	1.27791	3913907	0.0134786	0.017077	0.789285	0.986778	0.173877	0	472	479	0	0	472	0.289495	13.5289	d__Bacteria	l__Bacteria	k__Bacteria	p__Verrucomicrobiota	c__Verrucomicrobiae	o__Pedosphaerales	f__UBA11358	g__UBA7542	s__UBA7542 sp003134375
75_205B	75_B1_83_L2_KapK-205B	GCA_003170155.1	1022	1031	37.1319	7.21824	63.1246	37.1319	-1.44714	NA	1.44714	96.1918	1.72025	30237	138	39.4739	0.0181351	0	0	1.26587	2110609	0.0143262	0.0179716	0.797158	0.984999	0.185784	0	484	488	0	0	484	0.278571	11.0914	d__Bacteria	l__Bacteria	k__Bacteria	p__Actinobacteriota	c__Thermoleophilia	o__Gaiellales	f__Gaiellaceae	g__Fen-549	s__Fen-549 sp003170155
75_205B	75_B1_83_L2_KapK-205B	GCA_003170895.1	700	710	37.0507	6.7659	64.7305	37.0507	-1.41549	NA	1.41549	96.2266	1.65852	21475	90	39.4037	0.0125282	0	0	1.22501	2099825	0.010227	0.01245	0.821447	0.982051	0.189092	0	333	338	0	0	333	0.214094	7.58896	d__Bacteria	l__Bacteria	k__Bacteria	p__Actinobacteriota	c__Thermoleophilia	o__UBA2241	f__UBA2241	g__Bog-752	s__Bog-752 sp003132645
75_205B	75_B1_83_L2_KapK-205B	GCA_003170995.1	1175	1192	37.4362	7.39921	62.6501	37.4362	-1.42785	NA	1.42785	96.2573	1.66184	38029	110	39.4492	0.023378	0	0	1.17342	1908800	0.019923	0.0231069	0.86221	0.983915	0.193272	0	616	624	0	0	616	0.285054	11.209	d__Bacteria	l__Bacteria	k__Bacteria	p__Actinobacteriota	c__Thermoleophilia	o__Gaiellales	f__Gaiellaceae	g__Fen-549	s__Fen-549 sp003170995
75_205B	75_B1_83_L2_KapK-205B	GCA_003171115.1	2048	2071	37.6968	8.00482	39.4249	37.6968	-1.35925	NA	1.35925	96.4619	1.78587	64267	176	39.307	0.0285353	0	0	1.2142	2734617	0.0235013	0.028132	0.835394	0.988133	0.161308	0	749	757	0	0	749	0.354588	14.3617	d__Bacteria	l__Bacteria	k__Bacteria	p__Bacteroidota	c__UBA10030	o__UBA10030	f__UBA10030	g__Fen-1298	s__Fen-1298 sp003142575
75_205B	75_B1_83_L2_KapK-205B	GCA_012719555.1	3447	3597	38.1145	7.59945	32.4629	38.1145	-1.42035	NA	1.42035	96.3313	1.76866	102288	182	42.2503	0.0651826	0	0	1.34018	2103078	0.0486373	0.0631036	0.770753	0.98739	0.17743	0	1639	1710	0	0	1639	0.444119	20.9035	d__Bacteria	l__Bacteria	k__Bacteria	p__Firmicutes_C	c__Negativicutes	o__Acidaminococcales	f__Acidaminococcaceae	g__JAAYAE01	s__JAAYAE01 sp012719555
75_205B	75_B1_83_L2_KapK-205B	GCA_012798215.1	1694	1708	36.7722	6.92111	47.224	36.7722	-1.29098	NA	1.29098	96.5569	1.84134	54710	114	37.6014	0.0138098	0	0	1.14785	4547436	0.012031	0.0137148	0.877222	0.994611	0.116484	0	373	376	0	0	373	0.375681	15.249	d__Bacteria	l__Bacteria	k__Bacteria	p__Proteobacteria	c__Gammaproteobacteria	o__Enterobacterales	f__Enterobacteriaceae	g__Rahnella	s__Rahnella inusitata
75_205B	75_B1_83_L2_KapK-205B	GCA_001464285.1	14570	14764	38.2396	7.86813	56.9922	38.2396	-1.42739	NA	1.42739	96.3374	1.7572	418121	295	44.2175	0.104813	0	0	1.35024	5386351	0.077626	0.0995075	0.780102	0.943184	0.389771	0	2705	2741	0	0	2705	0.324679	27.8312	d__Bacteria	l__Bacteria	k__Bacteria	p__Proteobacteria	c__Alphaproteobacteria	o__Rhizobiales	f__Hyphomicrobiaceae	g__Hyphomicrobium	s__Hyphomicrobium sp001464285
75_205B	75_B1_83_L2_KapK-205B	GCA_001768675.1	1032	1040	36.526	5.99401	58.749	36.526	-1.42115	NA	1.42115	96.1632	1.7471	28293	227	39.6261	0.0146561	0	0	1.34249	2591617	0.0109171	0.0145492	0.750358	0.957064	0.304665	0	398	401	0	0	398	0.278627	10.6014	d__Bacteria	l__Bacteria	k__Bacteria	p__Actinobacteriota	c__Thermoleophilia	o__RBG-16-64-13	f__RBG-16-64-13	g__RBG-16-64-13	s__RBG-16-64-13 sp001768675
75_205B	75_B1_83_L2_KapK-205B	3300025094_32	411	415	66.7446	34.2311	57.3053	66.7446	-0.628916	NA	0.628916	98.7234	2.04273	25524	191	69.7377	0.012245	0	0	1.0849	2261412	0.0112868	0.0121703	0.927398	0.985894	0.174104	0	182	184	0	0	182	0.0386786	1.85045	d__Bacteria	l__Bacteria	k__Bacteria	p__Bacteroidota	c__Kapabacteria	o__Kapabacteriales	f__NICIL-2	g__NICIL-2	s__NICIL-2 sp002898675
75_205B	75_B1_83_L2_KapK-205B	3300025376_2	4996	5191	37.807	7.52031	42.9093	37.807	-1.28164	NA	1.28164	96.6655	1.85403	143855	198	40.8215	0.0671565	0	0	1.3641	2922027	0.0492312	0.0649511	0.757974	0.992783	0.12933	0	1710	1777	0	0	1710	0.432547	23.5637	d__Bacteria	l__Bacteria	k__Bacteria	p__Desulfobacterota	c__Syntrophia	o__Syntrophales	f__Fen-1087	g__Fen-1087	s__Fen-1087 sp003161855
75_205B	75_B1_83_L2_KapK-205B	3300025409_3	2967	3151	39.4979	11.4001	41.0235	39.4979	-1.22533	NA	1.22533	96.99	1.91307	98743	227	41.2288	0.0267609	0	0	1.26034	4650441	0.021233	0.026406	0.804099	0.986375	0.179734	0	638	678	0	0	638	0.471936	18.9315	d__Bacteria	l__Bacteria	k__Bacteria	p__Desulfobacterota	c__BSN033	o__BSN033	f__UBA1163	g__UBA1163	s__UBA1163
75_205B	75_B1_83_L2_KapK-205B	3300025444_6	1809	1867	36.0969	6.26827	53.1658	36.0969	-1.32941	NA	1.32941	96.3733	1.77085	50318	149	38.1775	0.0212719	0	0	1.33924	3167940	0.0158835	0.0210472	0.754661	0.988708	0.167086	0	571	589	0	0	571	0.333672	15.2537	d__Bacteria	l__Bacteria	k__Bacteria	p__Verrucomicrobiota	c__Verrucomicrobiae	o__Pedosphaerales	f__UBA11358	g__UBA7542	s__UBA7542 sp002479245
75_205B	75_B1_83_L2_KapK-205B	3300025461_7	280219	282487	40.6335	10.0908	44.0588	40.6335	-1.12874	NA	1.12874	97.2647	1.90536	1506340	4211	300.607	6.98305	6.05327	1357788	7.62027	1643796	0.916379	0.999073	0.91723	0.9988	0.0461297	0.661357	170471	171850	180352	244880	180352	0.528176	30.9493	d__Archaea	l__Archaea	k__Archaea	p__Halobacteriota	c__Bog-38	o__Bog-38	f__Bog-38	g__Bog-38	s__Bog-38
75_205B	75_B1_83_L2_KapK-205B	GCA_015654525.1	17421	18894	36.55	6.46252	30.9168	36.55	-1.09971	NA	1.09971	97.0468	1.9491	495643	217	41.8936	0.166045	0.0954417	4069543	1.39323	4158782	0.11918	0.152991	0.778997	0.995811	0.106996	0	4189	4543	2669	10860	2669	0.504703	28.5581	d__Bacteria	l__Bacteria	k__Bacteria	p__Bacteroidota	c__Bacteroidia	o__Bacteroidales	f__Paludibacteraceae	g__Paludibacter	s__Paludibacter sp015654525
75_205B	75_B1_83_L2_KapK-205B	GCA_015654745.1	7728	7796	37.2376	7.08651	45.0655	37.2376	-1.26231	NA	1.26231	96.6722	1.87583	233617	138	40.6503	0.0574507	0	0	1.24267	5053185	0.0462316	0.0558316	0.828056	0.994338	0.12179	0	1529	1543	0	0	1529	0.414562	24.0423	d__Bacteria	l__Bacteria	k__Bacteria	p__Proteobacteria	c__Gammaproteobacteria	o__Enterobacterales	f__Enterobacteriaceae	g__Acerihabitans	s__Acerihabitans sp015654745
75_205B	75_B1_83_L2_KapK-205B	GCA_015660785.1	1658	1732	37.2569	7.56374	59.9684	37.2569	-1.32737	NA	1.32737	96.4979	1.77155	49735	120	40.8669	0.0253203	0	0	1.29766	2548905	0.0195123	0.0250024	0.780417	0.955035	0.325159	0	650	680	0	0	650	0.320271	14.679	d__Bacteria	l__Bacteria	k__Bacteria	p__Desulfobacterota_E	c__MBNT15	o__MBNT15	f__MBNT15	g__JAENIX01	s__JAENIX01 sp016844415
75_205B	75_B1_83_L2_KapK-205B	GCA_007280195.1	5157	5380	37.8946	7.69969	61.4819	37.8946	-1.37844	NA	1.37844	96.4317	1.78315	151764	267	43.213	0.122046	0	0	1.34338	1670493	0.0908498	0.114892	0.790739	0.988023	0.173628	0	3087	3221	0	0	3087	0.348009	20.4519	d__Bacteria	l__Bacteria	k__Bacteria	p__Desulfobacterota_E	c__MBNT15	o__MBNT15	f__MBNT15	g__CG2-30-66-27	s__CG2-30-66-27 sp007280195
75_205B	75_B1_83_L2_KapK-205B	GCA_003132665.1	1826	1847	37.3016	7.33102	62.5421	37.3016	-1.38549	NA	1.38549	96.3658	1.71525	55084	149	40.2073	0.0320413	0	0	1.25054	2149879	0.0256219	0.0315335	0.812531	0.976783	0.222275	0	849	859	0	0	849	0.277851	14.5152	d__Bacteria	l__Bacteria	k__Bacteria	p__Actinobacteriota	c__Thermoleophilia	o__Gaiellales	f__Gaiellaceae	g__Fen-549	s__Fen-549 sp003132665
75_205B	75_B1_83_L2_KapK-205B	GCA_003135995.1	6700	7269	38.283	7.6429	25.768	38.283	-1.36552	NA	1.36552	96.4954	1.81654	209927	171	42.2218	0.0658089	0	0	1.32535	4227801	0.0496539	0.0636902	0.779616	0.987994	0.172617	0	1585	1719	0	0	1585	0.481328	24.4445	d__Bacteria	l__Bacteria	k__Bacteria	p__Bacteroidota	c__Ignavibacteria	o__SJA-28	f__B-1AR	g__FEN-1257	s__FEN-1257 sp003135995
75_205B	75_B1_83_L2_KapK-205B	GCA_003141195.1	8325	8955	37.4804	7.54652	50.2436	37.4804	-1.32842	NA	1.32842	96.5273	1.82004	248742	291	42.3463	0.102497	0	0	1.34926	3274423	0.0759651	0.097419	0.779777	0.989213	0.166992	0	2542	2735	0	0	2542	0.386341	25.8125	d__Bacteria	l__Bacteria	k__Bacteria	p__Desulfobacterota	c__Syntrophia	o__Syntrophales	f__UBA5619	g__UBA5619	s__UBA5619 sp003141195
75_205B	75_B1_83_L2_KapK-205B	GCA_003141275.1	2225	2263	38.4021	11.1449	46.9392	38.4021	-1.39549	NA	1.39549	96.4706	1.80554	64853	221	38.8341	0.0284884	0	0	1.34009	3050681	0.0212585	0.0280864	0.756897	0.977136	0.206207	0	729	742	0	0	729	0.35678	15.794	d__Bacteria	l__Bacteria	k__Bacteria	p__Planctomycetota	c__Phycisphaerae	o__Sedimentisphaerales	f__SG8-4	g__Fen-1362	s__Fen-1362 sp003141275
75_205B	75_B1_83_L2_KapK-205B	GCA_003152145.1	1720	1797	35.6077	5.60486	52.1059	35.6077	-1.33166	NA	1.33166	96.3257	1.71353	54105	107	37.1091	0.0165793	0	0	1.18233	3858435	0.0140225	0.0164426	0.852818	0.990539	0.150146	0	446	466	0	0	446	0.301739	11.0046	d__Bacteria	l__Bacteria	k__Bacteria	p__Verrucomicrobiota	c__Verrucomicrobiae	o__Pedosphaerales	f__UBA11358	g__PLZL01	s__PLZL01 sp003152145
75_205B	75_B1_83_L2_KapK-205B	GCA_003152775.1	1556	1578	36.7871	7.0848	44.1447	36.7871	-1.31305	NA	1.31305	96.5064	1.80934	50298	92	38.0757	0.0233372	0	0	1.15402	2487233	0.0202225	0.023067	0.876685	0.991301	0.145053	0	626	634	0	0	626	0.386846	13.0913	d__Bacteria	l__Bacteria	k__Bacteria	p__Planctomycetota	c__Phycisphaerae	o__Sedimentisphaerales	f__SG8-4	g__Fen-1362	s__Fen-1362 sp003170415
75_205B	75_B1_83_L2_KapK-205B	GCA_003153725.1	1103	1106	37.3128	7.85293	55.6557	37.3128	-1.27125	NA	1.27125	96.6622	1.82858	38552	129	38.0573	0.0110863	0	0	1.07032	3721990	0.0103579	0.011025	0.939488	0.993304	0.122695	0	296	297	0	0	296	0.342607	12.5219	d__Bacteria	l__Bacteria	k__Bacteria	p__Acidobacteriota	c__Aminicenantia	o__Aminicenantales	f__UBA4085	g__UBA4085	s__UBA4085 sp003154255
75_205B	75_B1_83_L2_KapK-205B	GCA_003153795.1	2123	2148	38.4604	9.41017	36.8296	38.4604	-1.4446	NA	1.4446	96.3451	1.76927	67680	172	39.0537	0.0226622	0	0	1.2203	3644402	0.0185709	0.0224073	0.82879	0.988222	0.168967	0	583	589	0	0	583	0.361068	13.8891	d__Bacteria	l__Bacteria	k__Bacteria	p__Bacteroidota	c__UBA10030	o__UBA10030	f__UBA10030	g__Fen-1298	s__Fen-1298 sp003155495
75_205B	75_B1_83_L2_KapK-205B	GCA_003153895.1	685	694	38.0375	7.35034	49.6439	38.0375	-1.47839	NA	1.47839	96.1678	1.80263	22763	129	40.0053	0.0144181	0	0	1.15982	1831096	0.0124314	0.0143147	0.868433	0.981189	0.189623	0	374	379	0	0	374	0.376649	9.79797	d__Archaea	l__Archaea	k__Archaea	p__Thermoplasmatota	c__Thermoplasmata	o__Methanomassiliicoccales	f__UBA472	g__FEN-33	s__FEN-33 sp003153895
75_205B	75_B1_83_L2_KapK-205B	GCA_003154255.1	1023	1024	37.4951	8.00623	55.7625	37.4951	-1.27344	NA	1.27344	96.6718	1.84148	36265	129	38.0935	0.0110622	0	0	1.05857	3470287	0.0104501	0.0110012	0.949906	0.990394	0.148275	0	295	295	0	0	295	0.3507	12.2969	d__Bacteria	l__Bacteria	k__Bacteria	p__Acidobacteriota	c__Aminicenantia	o__Aminicenantales	f__UBA4085	g__UBA4085	s__UBA4085 sp003154255
75_205B	75_B1_83_L2_KapK-205B	GCA_003154475.1	3331	3340	40.0419	9.25697	30.8158	40.0419	-1.45599	NA	1.45599	96.4356	1.80335	107910	185	43.5824	0.0720363	0	0	1.23933	1856509	0.0581252	0.0695029	0.8363	0.994796	0.115339	0	1794	1799	0	0	1794	0.455686	20.1374	d__Bacteria	l__Bacteria	k__Bacteria	p__Actinobacteriota	c__Humimicrobiia	o__Humimicrobiales	f__Humimicrobiaceae	g__Fen731	s__Fen731 sp003155275
75_205B	75_B1_83_L2_KapK-205B	GCA_003154635.1	881	882	38.4104	9.35657	54.6667	38.4104	-1.12358	NA	1.12358	97.1313	1.93159	31258	115	39.4672	0.0113259	0	0	1.08379	2991118	0.0104503	0.011262	0.927926	0.991424	0.139036	0	295	295	0	0	295	0.379027	11.7575	d__Bacteria	l__Bacteria	k__Bacteria	p__Actinobacteriota	c__Geothermincolia	o__Fen-727	f__Anoxymicrobiaceae	g__FEN-727	s__FEN-727 sp003154635
75_205B	75_B1_83_L2_KapK-205B	GCA_003154705.1	2572	2581	37.7063	7.57038	42.7538	37.7063	-1.15575	NA	1.15575	96.9892	1.89481	83718	132	40.0373	0.0646284	0	0	1.1624	1505747	0.055599	0.0625842	0.888386	0.995475	0.103648	0	1708	1714	0	0	1708	0.463912	21.1231	d__Bacteria	l__Bacteria	k__Bacteria	p__Desulfobacterota	c__Syntrophia	o__Syntrophales	f__Fen-1087	g__Fen-1087	s__Fen-1087 sp003161855
75_205B	75_B1_83_L2_KapK-205B	GCA_003155275.1	4474	4491	40.2839	9.63604	30.7537	40.2839	-1.46582	NA	1.46582	96.4297	1.7951	135419	411	44.6191	0.083223	0	0	1.33582	2173617	0.0623012	0.0798541	0.780188	0.990232	0.151881	0	2058	2066	0	0	2058	0.462652	20.9509	d__Bacteria	l__Bacteria	k__Bacteria	p__Actinobacteriota	c__Humimicrobiia	o__Humimicrobiales	f__Humimicrobiaceae	g__Fen731	s__Fen731 sp003155275
75_205B	75_B1_83_L2_KapK-205B	GCA_003155565.1	1256	1305	36.0123	5.80021	40.2417	36.0123	-1.23985	NA	1.23985	96.5876	1.8627	39471	103	37.9164	0.0156425	0	0	1.19057	3004192	0.0131386	0.0155208	0.84652	0.988634	0.165054	0	418	434	0	0	418	0.395309	13.1608	d__Bacteria	l__Bacteria	k__Bacteria	p__Proteobacteria	c__Gammaproteobacteria	o__Methylococcales	f__Methylomonadaceae	g__Methyloglobulus	s__Methyloglobulus sp003155565
75_205B	75_B1_83_L2_KapK-205B	GCA_003155595.1	7056	7653	36.2372	6.70345	61.7626	36.2372	-1.28825	NA	1.28825	96.5164	1.76649	231763	152	38.6658	0.04652	0	0	1.19658	5961395	0.0388773	0.0454545	0.855301	0.994325	0.124677	0	1184	1284	0	0	1184	0.365805	26.0418	d__Bacteria	l__Bacteria	k__Bacteria	p__Myxococcota	c__Polyangia	o__Palsa-1104_A	f__Fen-1088	g__Fen-1118	s__Fen-1118 sp003136095
75_205B	75_B1_83_L2_KapK-205B	GCA_003157225.1	1676	1778	37.4038	7.51513	58.6792	37.4038	-1.43926	NA	1.43926	96.1952	1.67651	53847	141	40.6086	0.0187631	0	0	1.23496	3544131	0.0151933	0.0185882	0.817362	0.965851	0.28324	0	473	502	0	0	473	0.339645	16.0439	d__Bacteria	l__Bacteria	k__Bacteria	p__Actinobacteriota	c__Thermoleophilia	o__RBG-16-64-13	f__RBG-16-64-13	g__RBG-16-64-13	s__RBG-16-64-13 sp003157225
75_205B	75_B1_83_L2_KapK-205B	GCA_013334345.1	4148	4220	38.4009	8.11601	43.8075	38.4009	-1.35829	NA	1.35829	96.5331	1.79697	136867	303	40.7949	0.0465658	0	0	1.18397	3479938	0.0393303	0.0454982	0.864436	0.98594	0.181076	0	1192	1213	0	0	1192	0.417883	23.3716	d__Bacteria	l__Bacteria	k__Bacteria	p__Desulfobacterota	c__Desulfuromonadia	o__Geobacterales	f__Pseudopelobacteraceae	g__JACRCG01	s__JACRCG01 sp013336525
75_205B	75_B1_83_L2_KapK-205B	GCA_013336525.1	4093	4165	38.3582	8.07056	43.6793	38.3582	-1.36327	NA	1.36327	96.5218	1.79676	136451	264	40.7195	0.045591	0	0	1.17079	3504094	0.0389405	0.0445673	0.873745	0.984632	0.188025	0	1168	1189	0	0	1168	0.41988	23.5151	d__Bacteria	l__Bacteria	k__Bacteria	p__Desulfobacterota	c__Desulfuromonadia	o__Geobacterales	f__Pseudopelobacteraceae	g__JACRCG01	s__JACRCG01 sp013336525
75_205B	75_B1_83_L2_KapK-205B	GCA_007280825.1	901	902	36.7794	6.2256	29.2871	36.7794	-1.36475	NA	1.36475	96.3353	1.78608	29533	106	38.2552	0.0176221	0	0	1.12339	1882689	0.0156866	0.0174678	0.898031	0.980944	0.200707	0	479	479	0	0	479	0.359907	9.20038	d__Bacteria	l__Bacteria	k__Bacteria	p__Bacteroidota	c__Ignavibacteria	o__Ignavibacteriales	f__Melioribacteraceae	g__Fen-1258	s__Fen-1258 sp007280825
75_205B	75_B1_83_L2_KapK-205B	GCA_008933945.1	1645	1717	37.5877	7.24054	34.8291	37.5877	-1.34828	NA	1.34828	96.4728	1.78527	55511	109	39.2581	0.0169712	0	0	1.16236	3801965	0.0146006	0.016828	0.867636	0.982672	0.207335	0	433	452	0	0	433	0.416566	13.7647	d__Archaea	l__Archaea	k__Archaea	p__Halobacteriota	c__Methanosarcinia	o__Methanosarcinales	f__Methanoperedenaceae	g__Methanoperedens	s__Methanoperedens sp002487355
75_205B	75_B1_83_L2_KapK-205B	GCA_011391555.1	7236	7529	38.2137	7.84566	62.4602	38.2137	-1.3695	NA	1.3695	96.487	1.76712	217294	218	44.1117	0.17132	0.10367	1643108	1.32413	1679462	0.129383	0.157448	0.821749	0.995154	0.112728	0	4309	4483	2773	4556	2773	0.36147	20.9945	d__Bacteria	l__Bacteria	k__Bacteria	p__Desulfobacterota_E	c__MBNT15	o__MBNT15	f__MBNT15	g__CG2-30-66-27	s__CG2-30-66-27 sp011391555
75_205B	75_B1_83_L2_KapK-205B	GCA_012514235.1	1751	1770	37.9599	8.20602	64.9169	37.9599	-1.47853	NA	1.47853	96.1816	1.6834	53060	181	40.258	0.0247485	0	0	1.26628	2714871	0.0195442	0.0244448	0.799525	0.988509	0.167087	0	645	652	0	0	645	0.225292	12.9259	d__Bacteria	l__Bacteria	k__Bacteria	p__Actinobacteriota	c__Thermoleophilia	o__UBA2241	f__UBA2241	g__CAIXSE01	s__CAIXSE01 sp012514235
75_205B	75_B1_83_L2_KapK-205B	GCA_009992935.1	1122	1132	42.0848	18.3099	58.856	42.0848	-1.65018	NA	1.65018	96.1794	1.70599	35578	169	47.3742	0.0148558	0	0	1.33914	3207089	0.0110935	0.014746	0.752307	0.969681	0.270265	0	350	353	0	0	350	0.0963372	5.64113	d__Bacteria	l__Bacteria	k__Bacteria	p__Proteobacteria	c__Alphaproteobacteria	o__Sphingomonadales	f__Sphingomonadaceae	g__Parasphingorhabdus	s__Parasphingorhabdus sp002783865
75_205B	75_B1_83_L2_KapK-205B	GCA_017860205.1	12358	12571	37.2216	7.0082	33.0382	37.2216	-1.1334	NA	1.1334	97.0105	1.91418	365418	214	41.6953	0.109678	0	0	1.28039	4265925	0.0856597	0.103878	0.824622	0.987911	0.183886	0	2897	2947	0	0	2897	0.524321	30.2386	d__Bacteria	l__Bacteria	k__Bacteria	p__Bacteroidota	c__Bacteroidia	o__Bacteroidales	f__Bacteroidaceae	g__Bacteroides	s__Bacteroides sp002307035
75_205B	75_B1_83_L2_KapK-205B	GCA_017881285.1	10629	10976	36.9031	7.46943	61.7534	36.9031	-1.22239	NA	1.22239	96.7572	1.8316	326786	654	39.8325	0.0899576	0	0	1.23949	4502668	0.0725761	0.08603	0.843613	0.997699	0.0802104	0	2361	2438	0	0	2361	0.407065	30.6675	d__Bacteria	l__Bacteria	k__Bacteria	p__Myxococcota	c__Polyangia	o__Palsa-1104_A	f__Fen-1088	g__Fen-1118	s__Fen-1118 sp017881285
75_205B	75_B1_83_L2_KapK-205B	GCA_017881405.1	9230	9810	37.9478	7.69878	62.112	37.9478	-1.34873	NA	1.34873	96.5173	1.78527	277743	193	43.6154	0.168287	0.100678	2160172	1.34017	2211834	0.125571	0.154889	0.810718	0.994321	0.119656	0	4173	4435	2716	5868	2716	0.370008	23.5461	d__Bacteria	l__Bacteria	k__Bacteria	p__Desulfobacterota_E	c__MBNT15	o__MBNT15	f__MBNT15	g__CG2-30-66-27	s__CG2-30-66-27 sp017881405
75_205B	75_B1_83_L2_KapK-205B	GCA_017882325.1	4561	4601	38.5981	8.24829	65.5482	38.5981	-1.45512	NA	1.45512	96.2898	1.7313	144289	141	41.9445	0.0588178	0	0	1.23083	3019408	0.0477872	0.0571215	0.836589	0.99103	0.153634	0	1511	1524	0	0	1511	0.285867	19.1396	d__Bacteria	l__Bacteria	k__Bacteria	p__Actinobacteriota	c__Thermoleophilia	o__UBA2241	f__UBA2241	g__CAIXSE01	s__CAIXSE01 sp017882325
75_205B	75_B1_83_L2_KapK-205B	GCA_017882655.1	1922	1939	38.2249	8.23262	63.9926	38.2249	-1.32439	NA	1.32439	96.6066	1.81371	59317	151	39.8368	0.0256624	0	0	1.24951	2888152	0.020538	0.0253359	0.810629	0.99157	0.140191	0	665	671	0	0	665	0.260532	14.2563	d__Bacteria	l__Bacteria	k__Bacteria	p__Actinobacteriota	c__Actinomycetia	o__Propionibacteriales	f__Propionibacteriaceae	g__Fen-668	s__Fen-668 sp017882655
75_205B	75_B1_83_L2_KapK-205B	GCA_017882765.1	1156	1174	36.9387	7.57309	65.4522	36.9387	-1.16865	NA	1.16865	96.9101	1.93224	37316	152	37.6549	0.014496	0	0	1.1621	2991513	0.012474	0.0143914	0.866762	0.990208	0.151428	0	386	392	0	0	386	0.347946	14.4651	d__Bacteria	l__Bacteria	k__Bacteria	p__Actinobacteriota	c__Actinomycetia	o__Mycobacteriales	f__Frankiaceae	g__JADGOW01	s__JADGOW01 sp017882765
75_205B	75_B1_83_L2_KapK-205B	GCA_017882785.1	1195	1224	36.5719	7.29664	65.6286	36.5719	-1.14706	NA	1.14706	96.91	1.8402	35889	114	37.4234	0.0139207	0	0	1.24721	3215427	0.0111615	0.0138243	0.807385	0.992901	0.120127	0	372	381	0	0	372	0.307426	13.0012	d__Bacteria	l__Bacteria	k__Bacteria	p__Actinobacteriota	c__Actinomycetia	o__Mycobacteriales	f__JADGOV01	g__JADGOV01	s__JADGOV01 sp017882785
75_205B	75_B1_83_L2_KapK-205B	GCA_017883185.1	2154	2201	38.4993	8.82121	62.6999	38.4993	-1.3403	NA	1.3403	96.5974	1.82086	69528	150	40.0969	0.0174781	0	0	1.21865	4847770	0.0143423	0.0173263	0.827775	0.989485	0.160962	0	444	454	0	0	444	0.322038	14.4809	d__Bacteria	l__Bacteria	k__Bacteria	p__Acidobacteriota	c__Vicinamibacteria	o__Vicinamibacterales	f__Fen-181	g__FEN-299	s__FEN-299 sp017883185
75_205B	75_B1_83_L2_KapK-205B	GCA_017883305.1	1217	1224	38.7198	8.89885	60.2431	38.7198	-1.28105	NA	1.28105	96.7003	1.89441	38546	129	40.3201	0.0161617	0	0	1.22949	2932371	0.013145	0.0160318	0.819934	0.990124	0.148206	0	415	417	0	0	415	0.307582	12.9238	d__Bacteria	l__Bacteria	k__Bacteria	p__Acidobacteriota	c__Aminicenantia	o__Aminicenantales	f__RBG-16-66-30	g__RBG-16-66-30	s__RBG-16-66-30 sp017883305
75_205B	75_B1_83_L2_KapK-205B	GCA_017883495.1	11377	11621	38.582	8.29079	63.6403	38.582	-1.30746	NA	1.30746	96.6865	1.86224	332307	246	46.6789	0.26772	0.157366	1607572	1.34921	1674702	0.198428	0.234878	0.84481	0.995993	0.104456	0	6793	6939	4249	6831	4249	0.375929	22.7511	d__Archaea	l__Archaea	k__Archaea	p__Halobacteriota	c__Methanomicrobia	o__Methanomicrobiales	f__Methanosphaerulaceae	g__UBA288	s__UBA288 sp017883495
75_205B	75_B1_83_L2_KapK-205B	GCA_017883525.1	188597	189030	39.5154	9.29041	42.1346	39.5154	-1.14583	NA	1.14583	97.1493	1.92381	934514	2123	220.093	7.32521	6.08677	844335	7.99319	1019731	0.916432	0.999341	0.917036	0.999737	0.025053	0.640428	184948	185372	186034	157075	186034	0.515645	31.1313	d__Archaea	l__Archaea	k__Archaea	p__Halobacteriota	c__Bog-38	o__Bog-38	f__Bog-38	g__Bog-38	s__Bog-38 sp003170935
75_205B	75_B1_83_L2_KapK-205B	GCA_017883565.1	13840	14058	38.7907	8.99091	28.6309	38.7907	-1.2043	NA	1.2043	96.958	1.92695	373064	699	46.3664	0.273196	0.144183	1911837	1.46156	1995846	0.18692	0.239056	0.781909	0.99511	0.116893	0	6934	7044	3880	7418	3880	0.532108	29.8966	d__Archaea	l__Archaea	k__Archaea	p__Methanobacteriota	c__Methanobacteria	o__Methanobacteriales	f__Methanobacteriaceae	g__Methanobacterium_B	s__Methanobacterium_B sp000744455
75_205B	75_B1_83_L2_KapK-205B	GCA_017883605.1	8133	8176	40.3223	9.78619	32.9931	40.3223	-1.15093	NA	1.15093	97.1927	1.96991	275683	211	45.3799	0.175592	0.127598	1846350	1.19584	1877492	0.146836	0.16104	0.9118	0.997315	0.0845905	0	4332	4355	3218	5941	3218	0.554262	31.3099	d__Archaea	l__Archaea	k__Archaea	p__Methanobacteriota	c__Methanobacteria	o__Methanobacteriales	f__Methanobacteriaceae	g__Methanobacterium_A	s__Methanobacterium_A sp017883605
75_205B	75_B1_83_L2_KapK-205B	GCA_017889845.1	960	1026	36.4327	5.96362	61.3911	36.4327	-1.42593	NA	1.42593	96.1489	1.66684	28519	112	39.1207	0.0188485	0	0	1.31074	1983238	0.01438	0.0186719	0.77014	0.983848	0.192351	0	484	517	0	0	484	0.249451	6.64479	d__Bacteria	l__Bacteria	k__Bacteria	p__Desulfobacterota_E	c__MBNT15	o__MBNT15	f__MBNT15	g__JAGGAJ01	s__JAGGAJ01 sp017889845
75_205B	75_B1_83_L2_KapK-205B	GCA_013822725.1	1826	1978	36.8989	7.14988	56.7328	36.8989	-1.33771	NA	1.33771	96.4246	1.76892	58148	145	38.921	0.0146638	0	0	1.25512	4977097	0.0116831	0.0145568	0.802589	0.98694	0.171761	0	367	397	0	0	367	0.334256	14.2933	d__Bacteria	l__Bacteria	k__Bacteria	p__Planctomycetota	c__Planctomycetia	o__Pirellulales	f__Lacipirellulaceae	g__Lacipirellula	s__Lacipirellula sp013822725
75_205B	75_B1_83_L2_KapK-205B	GCA_013823965.1	1793	1819	46.0291	19.4545	36.6751	46.0291	-1.83452	NA	1.83452	96.0841	1.71546	62134	176	51.478	0.0272708	0	0	1.34736	3069843	0.0202401	0.0269023	0.752357	0.98737	0.170349	0	584	593	0	0	584	0.0104258	1.69381	d__Bacteria	l__Bacteria	k__Bacteria	p__Bacteroidota	c__Bacteroidia	o__Flavobacteriales	f__Flavobacteriaceae	g__Flavobacterium	s__Flavobacterium sp013823965
75_205B	75_B1_83_L2_KapK-205B	GCA_013824905.1	2561	2691	36.7945	6.55402	50.6888	36.7945	-1.36752	NA	1.36752	96.3582	1.78067	80435	200	39.371	0.0361859	0	0	1.23078	2735816	0.0294007	0.035539	0.82728	0.988406	0.17144	0	936	984	0	0	936	0.347404	14.8752	d__Bacteria	l__Bacteria	k__Bacteria	p__Desulfobacterota	c__Syntrophia	o__Syntrophales	f__UBA5619	g__UBA5619	s__UBA5619 sp013824905
75_205B	75_B1_83_L2_KapK-205B	GCA_016919565.1	1278	1286	39.3857	9.00586	54.2705	39.3857	-1.32737	NA	1.32737	96.6868	1.81306	46981	153	41.0314	0.04789	0	0	1.07816	1057695	0.0444183	0.0467614	0.949893	0.995219	0.106083	0	1208	1216	0	0	1208	0.402869	13.5597	d__Archaea	l__Archaea	k__Archaea	p__Thermoplasmatota	c__Thermoplasmata	o__Methanomassiliicoccales	f__UBA472	g__FEN-33	s__FEN-33 sp016919565
75_205B	75_B1_83_L2_KapK-205B	GCA_018780225.1	3270	3387	45.4213	21.0715	64.3537	45.4213	-1.63242	NA	1.63242	96.4523	1.78285	115614	189	51.7984	0.0313126	0	0	1.33074	4913426	0.0235302	0.0308274	0.763289	0.973606	0.258041	0	666	689	0	0	666	0.0915627	9.04568	d__Bacteria	l__Bacteria	k__Bacteria	p__Proteobacteria	c__Alphaproteobacteria	o__Caulobacterales	f__Caulobacteraceae	g__Phenylobacterium	s__Phenylobacterium sp001429025
75_205B	75_B1_83_L2_KapK-205B	GCA_018819005.1	1024	1370	37.254	7.11759	39.8781	37.254	-1.27445	NA	1.27445	96.6374	1.8307	38053	136	40.6984	0.0169656	0	0	1.34102	3007855	0.0126512	0.0168225	0.752042	0.985286	0.18902	0	340	455	0	0	340	0.366649	8.46294	d__Bacteria	l__Bacteria	k__Bacteria	p__Desulfobacterota	c__Desulfobacteria	o__Desulfobacterales	f__RPRI01	g__RPRI01	s__RPRI01 sp018819005
75_205B	75_B1_83_L2_KapK-205B	GCA_018821985.1	1115	1179	37.1349	7.20201	45.7654	37.1349	-1.39695	NA	1.39695	96.2992	1.70809	35988	289	39.4605	0.0131216	0	0	1.21638	3336115	0.0107874	0.0130358	0.827519	0.984479	0.190985	0	334	353	0	0	334	0.319063	10.0486	d__Bacteria	l__Bacteria	k__Bacteria	p__Desulfobacterota	c__Desulfobulbia	o__Desulfobulbales	f__Desulfocapsaceae	g__UBA2270	s__UBA2270 sp018821985
75_205B	75_B1_83_L2_KapK-205B	GCA_018883075.1	950	964	37.3714	7.72106	62.7103	37.3714	-1.5083	NA	1.5083	96.0564	1.70653	26831	122	38.9419	0.0145882	0	0	1.34259	2469320	0.0108657	0.0144823	0.750276	0.970884	0.259501	0	385	390	0	0	385	0.189983	8.61156	d__Bacteria	l__Bacteria	k__Bacteria	p__Actinobacteriota	c__Actinomycetia	o__Mycobacteriales	f__Mycobacteriaceae	g__Mycobacterium	s__Mycobacterium sp018883075
75_205B	75_B1_83_L2_KapK-205B	GCA_018897555.1	593	595	37.237	7.97699	36.8975	37.237	-1.43361	NA	1.43361	96.2308	1.73571	17934	108	37.9958	0.013922	0	0	1.23536	1591362	0.0112696	0.0138256	0.815127	0.956271	0.312104	0	373	374	0	0	373	0.360993	8.71438	d__Bacteria	l__Bacteria	k__Bacteria	p__Omnitrophota	c__Koll11	o__GIF10	f__UBA6249	g__UBA6249	s__UBA6249 sp018897555
75_205B	75_B1_83_L2_KapK-205B	GCA_016649745.1	1089523	1181638	68.0268	29.1768	33.6398	68.0268	-0.548769	NA	0.548769	99.1706	1.45933	2663667	23036	1323.89	25.7965	21.9286	2848877	30.1798	3116269	0.854762	1	0.854762	0.994383	0.102079	0.738096	349624	379184	352608	1004536	352608	0.000288	1.68478	d__Bacteria	l__Bacteria	k__Bacteria	p__Bacteroidota	c__Bacteroidia	o__Flavobacteriales	f__Flavobacteriaceae	g__Lutibacter	s__Lutibacter sp016649745
75_205B	75_B1_83_L2_KapK-205B	GCA_014894455.1	3989	4018	40.3449	9.83779	59.5869	40.3449	-1.31185	NA	1.31185	96.8114	1.88813	149610	142	42.3944	0.0551382	0	0	1.08364	2940305	0.0508825	0.0536456	0.948493	0.993859	0.12622	0	1357	1367	0	0	1357	0.388309	22.4018	d__Bacteria	l__Bacteria	k__Bacteria	p__Acidobacteriota	c__Aminicenantia	o__Aminicenantales	f__RBG-16-66-30	g__RBG-16-66-30	s__RBG-16-66-30 sp014894455
75_205B	75_B1_83_L2_KapK-205B	GCA_905339155.1	5615	5784	38.5246	8.35057	35.4124	38.5246	-1.14523	NA	1.14523	97.0808	1.89851	191821	179	41.128	0.0666941	0	0	1.16156	3340804	0.0574176	0.0645187	0.889938	0.980745	0.199705	0	1681	1731	0	0	1681	0.525811	23.3344	d__Archaea	l__Archaea	k__Archaea	p__Halobacteriota	c__Methanosarcinia	o__Methanosarcinales	f__Methanoperedenaceae	g__Methanoperedens	s__Methanoperedens sp905339155
75_205B	75_B1_83_L2_KapK-205B	GCA_016219005.1	3017	3119	38.3533	8.45436	57.7668	38.3533	-1.437	NA	1.437	96.3319	1.72382	102920	237	40.3134	0.0228267	0	0	1.16233	5240652	0.0196388	0.0225682	0.870198	0.989958	0.15748	0	576	595	0	0	576	0.30583	18.7549	d__Bacteria	l__Bacteria	k__Bacteria	p__Desulfobacterota	c__Desulfobacteria	o__Desulfobacterales	f__UBA2174_A	g__SpSt-501	s__SpSt-501 sp016219005
75_205B	75_B1_83_L2_KapK-205B	GCA_016219185.1	2410	2523	38.0428	9.23543	47.0661	38.0428	-1.4895	NA	1.4895	96.1786	1.7286	72206	200	39.2851	0.0150408	0	0	1.32914	6380792	0.0113162	0.0149282	0.758038	0.983574	0.190619	0	378	395	0	0	378	0.29384	12.3642	d__Bacteria	l__Bacteria	k__Bacteria	p__Desulfobacterota	c__Desulfobacteria	o__Desulfobacterales	f__Desulfatirhabdiaceae	g__RAAP-1	s__RAAP-1 sp016219185
75_205B	75_B1_83_L2_KapK-205B	GCA_016222945.1	5531	5597	38.754	8.14531	28.2874	38.754	-1.36591	NA	1.36591	96.5475	1.83541	173783	153	42.867	0.0959345	0	0	1.24805	2260814	0.0768674	0.0914765	0.840298	0.985048	0.193799	0	2446	2476	0	0	2446	0.504082	21.2257	d__Archaea	l__Archaea	k__Archaea	p__Methanobacteriota	c__Methanobacteria	o__Methanobacteriales	f__Methanobacteriaceae	g__Methanobacterium_D	s__Methanobacterium_D sp016222945
75_205B	75_B1_83_L2_KapK-205B	GCA_016234355.1	976	984	37.6128	8.7434	30.9395	37.6128	-1.44106	NA	1.44106	96.2307	1.81559	30481	184	38.7306	0.0165763	0	0	1.21413	2232583	0.0136528	0.0164397	0.830478	0.971071	0.247347	0	437	441	0	0	437	0.395276	9.20378	d__Bacteria	l__Bacteria	k__Bacteria	p__Bacteroidota	c__Ignavibacteria	o__Ignavibacteriales	f__Melioribacteraceae	g__Fen-1258	s__Fen-1258 sp016234355
75_205B	75_B1_83_L2_KapK-205B	GCA_016235285.1	1431	1437	66.1065	26.5598	63.1833	66.1065	-0.897008	NA	0.897008	98.5664	1.67952	88841	190	68.6031	0.0309906	0	0	1.06933	3065441	0.0289815	0.0305154	0.949734	0.991726	0.138026	0	467	469	0	0	467	0.00793015	1.73695	d__Bacteria	l__Bacteria	k__Bacteria	p__Deinococcota	c__Deinococci	o__Deinococcales	f__Thermaceae	g__Meiothermus_B	s__Meiothermus_B silvanus
75_205B	75_B1_83_L2_KapK-205B	GCA_903822535.1	1439	1516	37.4024	7.80567	48.247	37.4024	-1.42876	NA	1.42876	96.2535	1.70257	43206	144	38.9594	0.0193853	0	0	1.3122	2924640	0.0147731	0.0191986	0.769488	0.992403	0.13294	0	492	518	0	0	492	0.31719	11.1856	d__Bacteria	l__Bacteria	k__Bacteria	p__Desulfobacterota	c__Desulfobulbia	o__Desulfobulbales	f__Desulfocapsaceae	g__UBA2270	s__UBA2270 sp903891045
75_205B	75_B1_83_L2_KapK-205B	GCA_018054715.1	2717	2772	36.9812	6.8656	31.6382	36.9812	-1.11111	NA	1.11111	97.0551	1.90244	86969	140	39.4955	0.0529433	0	0	1.17863	1936108	0.0449195	0.0515662	0.871103	0.993109	0.132182	0	1403	1432	0	0	1403	0.487306	20.9672	d__Bacteria	l__Bacteria	k__Bacteria	p__Bacteroidota	c__Bacteroidia	o__Bacteroidales	f__Bacteroidaceae	g__UBA1794	s__UBA1794 sp018054715
75_205B	75_B1_83_L2_KapK-205B	GCA_016844415.1	670	694	36.9784	7.61982	59.6462	36.9784	-1.36311	NA	1.36311	96.3964	1.74875	19643	120	40.8378	0.0166101	0	0	1.30667	1545265	0.0127117	0.0164729	0.771675	0.920058	0.406847	0	434	449	0	0	434	0.270843	7.97902	d__Bacteria	l__Bacteria	k__Bacteria	p__Desulfobacterota_E	c__MBNT15	o__MBNT15	f__MBNT15	g__JAENIX01	s__JAENIX01 sp016844415
75_205B	75_B1_83_L2_KapK-205B	GCA_903927755.1	5217	5305	39.5689	9.91138	66.2227	39.5689	-1.42922	NA	1.42922	96.4291	1.77491	170417	217	42.583	0.0592307	0	0	1.23177	3544008	0.048086	0.0575107	0.836122	0.988922	0.173835	0	1472	1497	0	0	1472	0.286185	16.4595	d__Bacteria	l__Bacteria	k__Bacteria	p__Actinobacteriota	c__Thermoleophilia	o__UBA2241	f__UBA2241	g__CAIXSE01	s__CAIXSE01 sp903927755
75_205B	75_B1_83_L2_KapK-205B	GCA_902384525.1	1456	1496	37.7012	7.36917	35.6749	37.7012	-1.3877	NA	1.3877	96.3941	1.78556	49325	96	39.2091	0.0193118	0	0	1.14346	2920541	0.016889	0.0191266	0.883013	0.992003	0.138584	0	499	512	0	0	499	0.434253	13.905	d__Archaea	l__Archaea	k__Archaea	p__Halobacteriota	c__Methanosarcinia	o__Methanosarcinales	f__Methanoperedenaceae	g__Methanoperedens	s__Methanoperedens sp902384525
75_205B	75_B1_83_L2_KapK-205B	GCA_019162745.1	1711	1757	37.0649	6.7816	46.8559	37.0649	-1.45987	NA	1.45987	96.135	1.7014	51521	115	38.7085	0.0144809	0	0	1.26401	4497174	0.0114563	0.0143765	0.796876	0.980398	0.21486	0	380	391	0	0	380	0.332107	13.5659	d__Bacteria	l__Bacteria	k__Bacteria	p__Desulfobacterota	c__Desulfuromonadia	o__Geobacterales	f__Pseudopelobacteraceae	g__JACRCG01	s__JACRCG01 sp019162745
75_205B	75_B1_83_L2_KapK-205B	GCA_016935075.1	2791	2915	36.8422	6.73489	51.9084	36.8422	-1.3976	NA	1.3976	96.268	1.74225	81388	163	39.9352	0.0374301	0	0	1.31951	2869135	0.0283667	0.0367382	0.772131	0.983462	0.191711	0	973	1016	0	0	973	0.307691	15.9585	d__Bacteria	l__Bacteria	k__Bacteria	p__Desulfobacterota	c__Syntrophia	o__Syntrophales	f__UBA5619	g__UBA5619	s__UBA5619 sp016935075
75_205B	75_B1_83_L2_KapK-205B	GCA_016935875.1	512	522	37.5824	7.30353	42.9402	37.5824	-1.26054	NA	1.26054	96.7027	1.78741	16573	78	38.8126	0.0134566	0	0	1.18361	1457726	0.0113691	0.0133664	0.850569	0.990813	0.143259	0	351	358	0	0	351	0.438176	9.70154	d__Bacteria	l__Bacteria	k__Bacteria	p__Desulfobacterota	c__Syntrophia	o__Syntrophales	f__UBA2210	g__UBA2210	s__UBA2210 sp016935875
75_205B	75_B1_83_L2_KapK-205B	GCA_900078375.1	3234	3478	38.5595	9.48091	60.9887	38.5595	-1.36803	NA	1.36803	96.4967	1.82749	101776	259	40.5967	0.01963	0	0	1.31773	6832030	0.0148969	0.0194386	0.766355	0.979678	0.218903	0	473	509	0	0	473	0.255081	16.9617	d__Bacteria	l__Bacteria	k__Bacteria	p__Actinobacteriota	c__Actinomycetia	o__Mycobacteriales	f__Mycobacteriaceae	g__Mycobacterium	s__Mycobacterium sp900078375
75_205B	75_B1_83_L2_KapK-205B	GCA_903849725.1	1473	1480	36.6622	6.44082	60.6579	36.6622	-1.44122	NA	1.44122	96.1431	1.64511	42632	171	39.7316	0.0171015	0	0	1.27271	3172710	0.0134371	0.0169561	0.792465	0.979779	0.214715	0	464	466	0	0	464	0.252649	11.3614	d__Bacteria	l__Bacteria	k__Bacteria	p__Actinobacteriota	c__Thermoleophilia	o__RBG-16-64-13	f__RBG-16-64-13	g__CAIQPS01	s__CAIQPS01 sp903873715
75_205B	75_B1_83_L2_KapK-205B	GCA_903857265.1	1378	1408	36.1676	5.69407	45.0043	36.1676	-1.34517	NA	1.34517	96.3541	1.81735	42352	120	37.4134	0.0181337	0	0	1.20245	2808366	0.0150807	0.0179703	0.839201	0.978122	0.206527	0	491	501	0	0	491	0.357363	13.4816	d__Bacteria	l__Bacteria	k__Bacteria	p__Planctomycetota	c__Phycisphaerae	o__Sedimentisphaerales	f__SG8-4	g__Fen-1362	s__Fen-1362 sp903857265
75_205B	75_B1_83_L2_KapK-205B	GCA_903862845.1	4590	4749	38.3036	7.91861	65.7913	38.3036	-1.48642	NA	1.48642	96.1946	1.71395	145174	183	41.9578	0.0415308	0	0	1.25299	4379926	0.0331453	0.0406802	0.814776	0.987742	0.178212	0	1048	1084	0	0	1048	0.279302	18.1907	d__Bacteria	l__Bacteria	k__Bacteria	p__Actinobacteriota	c__Thermoleophilia	o__UBA2241	f__UBA2241	g__CAIXSE01	s__CAIXSE01 sp903862845
75_205B	75_B1_83_L2_KapK-205B	GCA_903883005.1	3783	4336	36.0558	5.82443	43.3439	36.0558	-1.21379	NA	1.21379	96.6974	1.92366	114769	230	39.3854	0.0496886	0	0	1.36208	3146076	0.03648	0.0484743	0.752565	0.984843	0.186947	0	1202	1378	0	0	1202	0.396161	19.9125	d__Archaea	l__Archaea	k__Archaea	p__Halobacteriota	c__Methanosarcinia	o__Methanotrichales	f__Methanotrichaceae	g__Methanothrix	s__Methanothrix sp903871465
75_205B	75_B1_83_L2_KapK-205B	GCF_000744455.1	15155	15851	38.3714	7.83808	28.7441	38.3714	-1.20598	NA	1.20598	96.9114	1.92598	430039	280	46.0279	0.244177	0.133825	2379064	1.41424	2490725	0.172656	0.216651	0.796933	0.983985	0.199443	0	6085	6364	3651	8687	3651	0.537157	25.5449	d__Archaea	l__Archaea	k__Archaea	p__Methanobacteriota	c__Methanobacteria	o__Methanobacteriales	f__Methanobacteriaceae	g__Methanobacterium_B	s__Methanobacterium_B sp000744455
75_205B	75_B1_83_L2_KapK-205B	IMGVR_UViG_3300020037_001039	117	117	60.5812	20.6035	38.6428	60.5812	-0.521368	NA	0.521368	99.0775	1.62905	6138	157	68.9663	0.18826	0.143183	36778	1.15477	37650	0.163028	0.171601	0.950041	0.940314	0.3512	0	3108	3108	2420	89	2420	0.00997609	0.640214	d__Viruses	l__Duplodnaviria	k__Heunggongvirae	p__Uroviricota	c__Caudoviricetes	o__Caudoviricetes	f__Caudoviricetes	g__Caudoviricetes	s__Caudoviricetes vOTU_01252592
75_205B	75_B1_83_L2_KapK-205B	GCF_001723605.1	1491	1582	37.3761	7.5475	35.1638	37.3761	-1.12642	NA	1.12642	97.0399	1.96268	49945	136	38.5974	0.0195175	0	0	1.184	3029840	0.0164844	0.0193283	0.852862	0.97305	0.253487	0	492	522	0	0	492	0.482447	16.1482	d__Bacteria	l__Bacteria	k__Bacteria	p__Campylobacterota	c__Campylobacteria	o__Campylobacterales	f__Sulfurospirillaceae	g__Sulfurospirillum	s__Sulfurospirillum halorespirans
75_205B	75_B1_83_L2_KapK-205B	IMGVR_UViG_3300030294_000043	222	222	37.536	7.27458	28.9452	37.536	-1.14414	NA	1.14414	97.0592	1.96177	6479	134	41.8	0.144748	0.0949513	56450	1.28616	57569	0.112543	0.13476	0.83514	0.945213	0.294385	0	3856	3856	2586	146	2586	0.478936	6.58697	d__Viruses	l__Duplodnaviria	k__Heunggongvirae	p__Uroviricota	c__Caudoviricetes	o__Caudoviricetes	f__Caudoviricetes	g__Caudoviricetes	s__Caudoviricetes vOTU_05189547
75_205B	75_B1_83_L2_KapK-205B	IMGVR_UViG_3300033406_000004	103	104	36.2885	5.77519	32.1675	36.2885	-1	NA	1	97.2963	1.92625	3382	85	39.3256	0.0576791	0	0	1.11591	65431	0.051688	0.0560472	0.922224	0.901743	0.428529	0	1574	1589	0	0	1574	0.369307	3.5133	d__Viruses	l__Duplodnaviria	k__Heunggongvirae	p__Uroviricota	c__Caudoviricetes	o__Caudoviricetes	f__Caudoviricetes	g__Caudoviricetes	s__Caudoviricetes vOTU_06200080
75_205B	75_B1_83_L2_KapK-205B	IMGVR_UViG_3300035208_002115	325	330	40.9879	9.64853	23.392	40.9879	-1.1303	NA	1.1303	97.2596	1.94959	12600	96	42	0.0199414	0	0	1.07357	678337	0.0185748	0.0197439	0.940789	0.954666	0.286137	0	479	486	0	0	479	0.568648	8.84815	d__Viruses	l__Duplodnaviria	k__Heunggongvirae	p__Uroviricota	c__Caudoviricetes	o__Caudoviricetes	f__Caudoviricetes	g__Caudoviricetes	s__Caudoviricetes vOTU_02849533
75_205B	75_B1_83_L2_KapK-205B	IMGVR_UViG_3300035208_009193	324	329	40.9726	9.65546	23.3457	40.9726	-1.13982	NA	1.13982	97.2323	1.94658	12554	96	41.9866	0.0199518	0	0	1.07384	675678	0.0185799	0.0197541	0.940557	0.953774	0.299665	0	480	487	0	0	480	0.566968	8.82241	d__Viruses	l__Duplodnaviria	k__Heunggongvirae	p__Uroviricota	c__Caudoviricetes	o__Caudoviricetes	f__Caudoviricetes	g__Caudoviricetes	s__Caudoviricetes vOTU_02849533
75_205B	75_B1_83_L2_KapK-205B	IMGVR_UViG_3300037067_027643	153	155	41.0129	11.1617	20.9375	41.0129	-1.40645	NA	1.40645	96.6711	1.67312	5933	128	43.3066	0.0222507	0	0	1.07163	285744	0.0207633	0.022005	0.943575	0.895509	0.455252	0	535	542	0	0	535	0.41544	4.14979	d__Viruses	l__Duplodnaviria	k__Heunggongvirae	p__Uroviricota	c__Caudoviricetes	o__Caudoviricetes	f__Caudoviricetes	g__Caudoviricetes	s__Caudoviricetes vOTU_02867730
75_205B	75_B1_83_L2_KapK-205B	GCF_001429025.1	3284	3368	45.071	20.9666	63.7231	45.071	-1.59382	NA	1.59382	96.4996	1.81244	113088	214	52.3556	0.0331755	0	0	1.34236	4575822	0.0247142	0.0326312	0.757381	0.964424	0.296984	0	718	736	0	0	718	0.108278	10.2376	d__Bacteria	l__Bacteria	k__Bacteria	p__Proteobacteria	c__Alphaproteobacteria	o__Caulobacterales	f__Caulobacteraceae	g__Phenylobacterium	s__Phenylobacterium sp001429025
75_205B	75_B1_83_L2_KapK-205B	IMGVR_UViG_3300000313_000158	345	345	36.9884	6.71599	32.1918	36.9884	-1.09855	NA	1.09855	97.0984	1.96017	8757	189	47.3351	0.304005	0.153754	39251	1.45712	41973	0.208634	0.262143	0.79588	0.919433	0.381967	0	8220	8220	4433	174	4433	0.479715	8.80789	d__Viruses	l__Duplodnaviria	k__Heunggongvirae	p__Uroviricota	c__Caudoviricetes	o__Caudoviricetes	f__Caudoviricetes	g__Caudoviricetes	s__Caudoviricetes vOTU_05197172
75_205B	75_B1_83_L2_KapK-205B	GCA_903887485.1	1975	2114	37.3936	7.39151	46.5123	37.3936	-1.40776	NA	1.40776	96.3096	1.76845	60371	132	39.5616	0.0247475	0	0	1.30912	3193578	0.0189039	0.0244438	0.773362	0.98354	0.204026	0	618	662	0	0	618	0.344747	11.7181	d__Bacteria	l__Bacteria	k__Bacteria	p__Desulfobacterota	c__Desulfobulbia	o__Desulfobulbales	f__Desulfocapsaceae	g__UBA2270	s__UBA2270 sp903887485
75_205B	75_B1_83_L2_KapK-205B	GCA_903896915.1	1309	1313	37.4059	7.87084	46.219	37.4059	-1.32826	NA	1.32826	96.513	1.82061	41530	128	38.3118	0.0152699	0	0	1.18254	3216203	0.0129127	0.0151539	0.852108	0.994585	0.113874	0	407	408	0	0	407	0.363065	13.2075	d__Bacteria	l__Bacteria	k__Bacteria	p__Desulfobacterota	c__Desulfobulbia	o__Desulfobulbales	f__Desulfobulbaceae	g__Desulfobulbus	s__Desulfobulbus sp903896915
75_205B	75_B1_83_L2_KapK-205B	GCA_903901335.1	3603	3760	37.8168	7.82104	44.519	37.8168	-1.42181	NA	1.42181	96.3102	1.73028	114790	140	40.0244	0.0294587	0	0	1.23865	4826583	0.0237829	0.0290291	0.819278	0.987637	0.169231	0	746	779	0	0	746	0.351471	18.8397	d__Bacteria	l__Bacteria	k__Bacteria	p__Desulfobacterota	c__Desulfobulbia	o__Desulfobulbales	f__Desulfocapsaceae	g__CAIUQR01	s__CAIUQR01 sp903901335
75_205B	75_B1_83_L2_KapK-205B	GCA_903903205.1	1376	1428	36.2234	5.8361	52.8138	36.2234	-1.39426	NA	1.39426	96.2137	1.74396	39548	175	38.6967	0.0196718	0	0	1.3078	2629198	0.0150418	0.0194796	0.772187	0.987135	0.169934	0	523	543	0	0	523	0.300583	10.1891	d__Bacteria	l__Bacteria	k__Bacteria	p__Desulfobacterota	c__Syntrophia	o__Syntrophales	f__UBA5619	g__UBA5619	s__UBA5619 sp903903205
75_205B	75_B1_83_L2_KapK-205B	GCF_000092125.1	1648	1861	64.5271	27.1957	62.31	64.5271	-0.93122	NA	0.93122	98.5245	1.77418	101951	190	68.4694	0.0322664	0	0	1.17787	3721669	0.0273939	0.0317514	0.862761	0.984539	0.174274	0	443	500	0	0	443	0.020021	2.47862	d__Bacteria	l__Bacteria	k__Bacteria	p__Deinococcota	c__Deinococci	o__Deinococcales	f__Thermaceae	g__Meiothermus_B	s__Meiothermus_B silvanus
75_205B	75_B1_83_L2_KapK-205B	GCF_002250655.1	2344	2374	38.1061	9.40562	61.1238	38.1061	-1.44356	NA	1.44356	96.273	1.78553	68068	305	39.9929	0.0149106	0	0	1.32899	6066978	0.0112194	0.0147999	0.758072	0.969563	0.26139	0	386	391	0	0	386	0.236554	13.181	d__Bacteria	l__Bacteria	k__Bacteria	p__Actinobacteriota	c__Actinomycetia	o__Mycobacteriales	f__Mycobacteriaceae	g__Mycobacterium	s__Mycobacterium sphagni
75_205B	75_B1_83_L2_KapK-205B	NC_014699.1_plas	53954	58128	39.3655	8.85609	27.5628	39.3655	-0.853788	NA	0.853788	97.8586	1.92224	130260	4733	608.692	17.166	14.9685	107928	17.5678	133309	0.977128	1	0.977128	0.999925	0.0115334	0.681282	404729	436040	469665	50690	469665	0.59209	37.6412	d__Eukaryota	l__Viridiplantae	k__Viridiplantae	p__Streptophyta	c__Polypodiopsida	o__Equisetales	f__Equisetaceae	g__Equisetum	s__Equisetum arvense
75_205B	75_B1_83_L2_KapK-205B	NC_016058.1_plas	17748	18708	35.8266	5.85605	32.4163	35.8266	-0.691736	NA	0.691736	98.0959	1.87148	106266	1012	133.836	5.47227	4.01918	111470	6.30692	122474	0.867662	0.995798	0.871323	0.999499	0.0322631	0.627957	144912	152751	123262	13740	123262	0.612393	31.4432	d__Eukaryota	l__Viridiplantae	k__Viridiplantae	p__Streptophyta	c__Pinopsida	o__Pinales	f__Pinaceae	g__Larix	s__Larix decidua
75_205B	75_B1_83_L2_KapK-205B	NC_019616.1_plas	16228	30135	37.7663	7.67017	29.8329	37.7663	-0.914418	NA	0.914418	97.6192	1.93256	140575	1422	124.513	6.46406	3.73557	159559	8.09507	176045	0.798517	0.998442	0.799764	0.99768	0.0750526	0.530635	92181	171178	109132	17413	109132	0.566153	25.1438	d__Eukaryota	l__Viridiplantae	k__Viridiplantae	p__Streptophyta	c__Magnoliopsida	o__Ericales	f__Ericaceae	g__Vaccinium	s__Vaccinium macrocarpon
75_205B	75_B1_83_L2_KapK-205B	NC_020146.1_plas	38778	42512	38.95	8.51611	29.2163	38.95	-1.06551	NA	1.06551	97.3188	1.93854	117760	1867	267.636	12.5676	9.3136	119632	14.0617	131760	0.893746	0.999997	0.893749	0.993972	0.0619528	0.603044	294308	322647	263358	31506	263358	0.54617	35.9007	d__Eukaryota	l__Viridiplantae	k__Viridiplantae	p__Streptophyta	c__Polypodiopsida	o__Equisetales	f__Equisetaceae	g__Equisetum	s__Equisetum hyemale
75_205B	75_B1_83_L2_KapK-205B	NC_024681.1_plas	57893	66479	37.4335	7.25665	29.6696	37.4335	-0.7691	NA	0.7691	97.9739	1.8772	143469	3868	248.646	15.9007	12.8681	128679	17.3439	156491	0.916788	1	0.916788	0.999003	0.0438942	0.598025	369945	424810	418056	53795	418056	0.56415	33.438	d__Eukaryota	l__Viridiplantae	k__Viridiplantae	p__Streptophyta	c__Magnoliopsida	o__Malpighiales	f__Salicaceae	g__Salix	s__Salix interior
75_205B	75_B1_83_L2_KapK-205B	NC_024734.1_plas	50758	58622	37.3428	7.18644	30.1269	37.3428	-0.816485	NA	0.816485	97.8464	1.88819	142084	1595	209.873	13.9066	11.2015	127151	15.4102	157446	0.90243	0.999999	0.902431	0.998957	0.0446661	0.583378	322384	372331	371432	47228	371432	0.545023	32.4768	d__Eukaryota	l__Viridiplantae	k__Viridiplantae	p__Streptophyta	c__Magnoliopsida	o__Malpighiales	f__Salicaceae	g__Populus	s__Populus fremontii
75_205B	75_B1_83_L2_KapK-205B	NC_024735.1_plas	50359	58130	37.345	7.21278	30.1877	37.345	-0.816566	NA	0.816566	97.8475	1.89521	140869	1601	205.049	13.8205	9.79433	141480	15.4124	157094	0.896718	0.999999	0.896719	0.998887	0.0448151	0.581391	320566	370033	291207	41200	291207	0.544194	33.4133	d__Eukaryota	l__Viridiplantae	k__Viridiplantae	p__Streptophyta	c__Magnoliopsida	o__Malpighiales	f__Salicaceae	g__Populus	s__Populus balsamifera
75_205B	75_B1_83_L2_KapK-205B	NC_024747.1_plas	50931	58652	37.3385	7.20117	30.1365	37.3385	-0.815062	NA	0.815062	97.849	1.89056	141595	1913	214.538	13.9731	11.2384	126735	15.4702	156766	0.903225	0.999999	0.903226	0.998953	0.0429366	0.585822	324885	374137	372304	47184	372304	0.542898	31.9946	d__Eukaryota	l__Viridiplantae	k__Viridiplantae	p__Streptophyta	c__Magnoliopsida	o__Malpighiales	f__Salicaceae	g__Populus	s__Populus euphratica
75_205B	75_B1_83_L2_KapK-205B	NC_026462.1_plas	71541	81197	37.6627	7.42063	28.794	37.6627	-0.656256	NA	0.656256	98.273	1.83105	147441	4536	375.168	19.7039	16.5654	124382	20.7426	155214	0.949921	1	0.949921	0.999246	0.0317506	0.623636	460918	523129	548858	68268	548858	0.602926	32.5926	d__Eukaryota	l__Viridiplantae	k__Viridiplantae	p__Streptophyta	c__Magnoliopsida	o__Malpighiales	f__Salicaceae	g__Salix	s__Salix suchowensis
75_205B	75_B1_83_L2_KapK-205B	NC_026722.1_plas	71748	81399	37.6628	7.42302	28.7599	37.6628	-0.653841	NA	0.653841	98.2784	1.82698	147650	4536	376.658	19.7047	16.7628	125374	20.7643	155590	0.948968	1	0.948968	0.999143	0.0329068	0.623797	461135	523163	552339	69249	552339	0.60302	32.4107	d__Eukaryota	l__Viridiplantae	k__Viridiplantae	p__Streptophyta	c__Magnoliopsida	o__Malpighiales	f__Salicaceae	g__Salix	s__Salix purpurea
75_205B	75_B1_83_L2_KapK-205B	NC_027250.1_plas	36440	58481	37.9141	7.63041	28.4263	37.9141	-1.05655	NA	1.05655	97.2771	1.95226	151055	1962	162.076	11.3598	6.67921	175777	14.6835	195251	0.773645	0.999988	0.773654	0.995911	0.0980931	0.511254	186632	299517	195685	34397	195685	0.540059	31.4974	d__Eukaryota	l__Viridiplantae	k__Viridiplantae	p__Streptophyta	c__Magnoliopsida	o__Poales	f__Cyperaceae	g__Carex	s__Carex siderosticta
75_205B	75_B1_83_L2_KapK-205B	NC_027425.1_plas	49706	57495	37.3239	7.19208	30.3016	37.3239	-0.808522	NA	0.808522	97.8651	1.88573	139598	1998	207.426	13.7533	9.71945	140661	15.3759	156067	0.894475	0.999999	0.894476	0.998832	0.0478159	0.577418	318491	368399	288929	40641	288929	0.543455	31.7509	d__Eukaryota	l__Viridiplantae	k__Viridiplantae	p__Streptophyta	c__Magnoliopsida	o__Malpighiales	f__Salicaceae	g__Populus	s__Populus tremula
75_205B	75_B1_83_L2_KapK-205B	GCF_007997215.1	11431	11718	61.7768	29.146	40.7001	61.7768	-1.48003	NA	1.48003	97.7052	1.90168	556601	609	68.7926	0.140148	0.0928969	5083711	1.30057	5165251	0.107759	0.13077	0.824031	0.983093	0.194278	0	2213	2269	1528	7767	1528	0.0015778	1.57261	d__Bacteria	l__Bacteria	k__Bacteria	p__Bacteroidota	c__Bacteroidia	o__Cytophagales	f__Cyclobacteriaceae	g__Algoriphagus	s__Algoriphagus aquimarinus_A
75_205B	75_B1_83_L2_KapK-205B	GCF_013337765.1	2942	2966	38.1949	8.56625	61.8038	38.1949	-1.40964	NA	1.40964	96.3646	1.79312	90124	259	40.0195	0.0174475	0	0	1.25705	6493192	0.0138798	0.0172962	0.802476	0.978071	0.212779	0	453	457	0	0	453	0.236979	15.4075	d__Bacteria	l__Bacteria	k__Bacteria	p__Actinobacteriota	c__Actinomycetia	o__Mycobacteriales	f__Mycobacteriaceae	g__Mycobacterium	s__Mycobacterium sp003053865
75_205B	75_B1_83_L2_KapK-205B	GCF_013404075.1	2477	2521	38.0246	9.73727	61.2737	38.0246	-1.43752	NA	1.43752	96.2822	1.76782	72246	259	39.5868	0.0133198	0	0	1.3268	7196491	0.0100391	0.0132315	0.758724	0.969297	0.27096	0	344	350	0	0	344	0.223417	13.2238	d__Bacteria	l__Bacteria	k__Bacteria	p__Actinobacteriota	c__Actinomycetia	o__Mycobacteriales	f__Mycobacteriaceae	g__Mycobacterium	s__Mycobacterium sp013404075
75_205B	75_B1_83_L2_KapK-205B	NC_028350.1_plas	62180	70962	37.5308	7.33155	29.5656	37.5308	-0.775753	NA	0.775753	97.9586	1.89326	146048	3679	269.461	16.9862	13.5541	130389	18.2364	156797	0.931446	1	0.931446	0.999195	0.035538	0.612026	396564	452572	434293	56627	434293	0.577871	33.023	d__Eukaryota	l__Viridiplantae	k__Viridiplantae	p__Streptophyta	c__Magnoliopsida	o__Malpighiales	f__Salicaceae	g__Salix	s__Salix babylonica
75_205B	75_B1_83_L2_KapK-205B	NC_028504.1_plas	49637	57557	37.3182	7.1743	30.2889	37.3182	-0.811005	NA	0.811005	97.8589	1.89078	140261	1992	208.102	13.7143	9.7331	141346	15.3159	156641	0.89543	0.999999	0.895431	0.998939	0.0464565	0.578135	316884	367445	289035	40854	289035	0.541319	31.9694	d__Eukaryota	l__Viridiplantae	k__Viridiplantae	p__Streptophyta	c__Magnoliopsida	o__Malpighiales	f__Salicaceae	g__Populus	s__Populus tremula x Populus alba
75_205B	75_B1_83_L2_KapK-205B	NC_029317.1_mito	52226	54127	36.0879	6.27015	37.5298	36.0879	-0.780331	NA	0.780331	97.869	1.88748	471344	1496	89.0336	3.03085	2.07792	593388	4.14388	644437	0.731404	0.951726	0.768503	0.998244	0.0590273	0.547797	81041	83991	62532	37106	62532	0.595741	35.1663	d__Eukaryota	l__Viridiplantae	k__Viridiplantae	p__Streptophyta	c__Magnoliopsida	o__Malpighiales	f__Salicaceae	g__Salix	s__Salix suchowensis
75_205B	75_B1_83_L2_KapK-205B	NC_029693.1_mito	53598	53968	36.1354	6.32523	37.2725	36.1354	-0.776886	NA	0.776886	97.881	1.88795	453212	1307	91.9854	3.25574	2.19332	547198	4.30283	598970	0.756652	0.961448	0.786992	0.999422	0.0367775	0.573703	89484	90101	66440	36356	66440	0.596423	34.503	d__Eukaryota	l__Viridiplantae	k__Viridiplantae	p__Streptophyta	c__Magnoliopsida	o__Malpighiales	f__Salicaceae	g__Salix	s__Salix purpurea
75_205B	75_B1_83_L2_KapK-205B	NC_029814.1_plas	51455	62200	39.3687	8.98336	31.3157	39.3687	-0.955514	NA	0.955514	97.6254	1.92075	141645	3149	243.795	15.6742	12.7165	126059	17.2877	156226	0.906667	1	0.906667	0.999247	0.0407327	0.601236	329363	398141	400305	50462	400305	0.554787	31.2495	d__Eukaryota	l__Viridiplantae	k__Viridiplantae	p__Streptophyta	c__Magnoliopsida	o__Alismatales	f__Potamogetonaceae	g__Potamogeton	s__Potamogeton perfoliatus
75_205B	75_B1_83_L2_KapK-205B	NC_031371.1_plas	50128	57716	37.3126	7.16731	30.1758	37.3126	-0.817572	NA	0.817572	97.8409	1.89349	141591	1594	205.204	13.63	9.7012	142874	15.2113	158017	0.896049	0.999999	0.89605	0.998872	0.0473412	0.575566	317232	365252	287554	41084	287554	0.539085	33.642	d__Eukaryota	l__Viridiplantae	k__Viridiplantae	p__Streptophyta	c__Magnoliopsida	o__Malpighiales	f__Salicaceae	g__Populus	s__Populus ilicifolia
75_205B	75_B1_83_L2_KapK-205B	MAG_PRGRI.17_metabat2_bin.34	662	673	47.0832	22.6176	61.7004	47.0832	-1.53492	NA	1.53492	96.6842	1.87131	24217	167	53.2242	0.0147547	0	0	1.30863	2147862	0.0112749	0.0146464	0.769812	0.980447	0.216366	0	308	313	0	0	308	0.0478653	2.8888	d__Bacteria	l__Bacteria	k__Bacteria	p__Actinobacteriota	c__Actinomycetia	o__Actinomycetales	f__Microbacteriaceae	g__Homoserinimonas	s__Homoserinimonas
75_205B	75_B1_83_L2_KapK-205B	MAG_QYSC.20.08_metabat2_bin.78	936	963	39.3375	8.90183	53.8013	39.3375	-1.41225	NA	1.41225	96.4715	1.7947	33383	161	40.0756	0.0212561	0	0	1.1348	1782220	0.0187311	0.0210318	0.890612	0.988874	0.156739	0	525	540	0	0	525	0.307887	11.4454	d__Bacteria	l__Bacteria	k__Bacteria	p__Firmicutes_A	c__Clostridia	o__Christensenellales	f__CAG-74	g__UBA1038	s__UBA1038
75_205B	75_B1_83_L2_KapK-205B	MAG_QYSC.20.08_vamb_bins_S1C11793	501	503	39.3797	9.02216	52.9029	39.3797	-1.37376	NA	1.37376	96.5971	1.83292	17049	161	39.8341	0.0249023	0	0	1.16189	795470	0.0214326	0.0245948	0.87143	0.98086	0.202252	0	630	632	0	0	630	0.263509	7.33186	d__Bacteria	l__Bacteria	k__Bacteria	p__Firmicutes_A	c__Clostridia	o__Christensenellales	f__CAG-74	g__UBA1038	s__UBA1038
75_205B	75_B1_83_L2_KapK-205B	NC_008235.1_plas	50530	58369	37.3352	7.18327	30.2256	37.3352	-0.81139	NA	0.81139	97.8596	1.88923	141103	1983	213.792	13.926	11.0691	125459	15.4461	156505	0.901588	0.999999	0.901589	0.998959	0.0429258	0.584113	322865	372953	369842	46400	369842	0.543086	33.0076	d__Eukaryota	l__Viridiplantae	k__Viridiplantae	p__Streptophyta	c__Magnoliopsida	o__Malpighiales	f__Salicaceae	g__Populus	s__Populus alba
75_205B	75_B1_83_L2_KapK-205B	NC_009143.1_plas	51140	58893	37.3314	7.19433	30.1265	37.3314	-0.809859	NA	0.809859	97.8635	1.89243	142006	1905	214.835	14.0021	11.2493	126950	15.4838	157033	0.904307	0.999999	0.904307	0.999096	0.0414193	0.586501	325664	375036	372745	47320	372745	0.543115	33.0007	d__Eukaryota	l__Viridiplantae	k__Viridiplantae	p__Streptophyta	c__Magnoliopsida	o__Malpighiales	f__Salicaceae	g__Populus	s__Populus trichocarpa
75_205B	75_B1_83_L2_KapK-205B	NC_037223.1_plas	50811	58700	37.3292	7.16018	30.1139	37.3292	-0.799319	NA	0.799319	97.8894	1.88717	141424	1977	207.063	13.8634	9.74231	142315	15.4962	158080	0.894636	0.999999	0.894636	0.998892	0.0476017	0.578147	321426	371331	289892	41256	289892	0.546867	32.58	d__Eukaryota	l__Viridiplantae	k__Viridiplantae	p__Streptophyta	c__Magnoliopsida	o__Malpighiales	f__Salicaceae	g__Populus	s__Populus wilsonii
75_205B	75_B1_83_L2_KapK-205B	NC_037410.1_plas	40755	47688	37.2379	7.13271	30.8099	37.2379	-0.877936	NA	0.877936	97.6816	1.91693	132584	1586	157.276	11.3435	7.59993	141224	13.3932	156542	0.846955	0.999988	0.846965	0.998699	0.0574673	0.554255	260345	304634	226229	31949	226229	0.521461	30.3328	d__Eukaryota	l__Viridiplantae	k__Viridiplantae	p__Streptophyta	c__Magnoliopsida	o__Malpighiales	f__Salicaceae	g__Flacourtia	s__Flacourtia indica
75_205B	75_B1_83_L2_KapK-205B	NC_037411.1_plas	41350	47923	37.2017	7.12352	30.8257	37.2017	-0.871711	NA	0.871711	97.6969	1.92179	134218	1516	163.88	11.3777	7.89593	141878	13.282	156682	0.856627	0.999989	0.856637	0.998598	0.05624	0.566617	263910	305862	234392	33255	234392	0.520709	30.9933	d__Eukaryota	l__Viridiplantae	k__Viridiplantae	p__Streptophyta	c__Magnoliopsida	o__Malpighiales	f__Salicaceae	g__Itoa	s__Itoa orientalis
75_205B	75_B1_83_L2_KapK-205B	NC_037412.1_plas	42509	49474	37.2256	7.11147	30.7419	37.2256	-0.865546	NA	0.865546	97.7139	1.91108	135763	1669	166.173	11.7568	8.06536	141589	13.5682	156680	0.866499	0.999992	0.866505	0.998737	0.0538769	0.557698	271311	315765	239757	33947	239757	0.522174	30.0733	d__Eukaryota	l__Viridiplantae	k__Viridiplantae	p__Streptophyta	c__Magnoliopsida	o__Malpighiales	f__Salicaceae	g__Poliothyrsis	s__Poliothyrsis sinensis
75_205B	75_B1_83_L2_KapK-205B	NC_037413.1_plas	50380	58082	37.3153	7.1809	30.2059	37.3153	-0.812661	NA	0.812661	97.8555	1.88802	141118	1733	209.374	13.8345	11.0009	125555	15.3617	156696	0.900585	0.999999	0.900585	0.99903	0.04353	0.5814	321514	370667	367934	46196	367934	0.543352	32.085	d__Eukaryota	l__Viridiplantae	k__Viridiplantae	p__Streptophyta	c__Magnoliopsida	o__Malpighiales	f__Salicaceae	g__Populus	s__Populus angustifolia
75_205B	75_B1_83_L2_KapK-205B	NC_037414.1_plas	51302	59415	37.3414	7.19108	30.0624	37.3414	-0.803383	NA	0.803383	97.8794	1.88712	141876	2027	217.268	14.1516	11.2667	126367	15.6402	156800	0.904821	0.999999	0.904822	0.998912	0.04248	0.589622	327181	378922	374386	47310	374386	0.545682	33.6451	d__Eukaryota	l__Viridiplantae	k__Viridiplantae	p__Streptophyta	c__Magnoliopsida	o__Malpighiales	f__Salicaceae	g__Populus	s__Populus koreana
75_205B	75_B1_83_L2_KapK-205B	NC_037415.1_plas	50378	58122	37.3235	7.1757	30.1963	37.3235	-0.813341	NA	0.813341	97.8535	1.89147	141074	1975	210.244	13.8052	9.82736	142101	15.3787	157153	0.897686	0.999999	0.897687	0.998894	0.0454692	0.578464	320567	369843	291194	41379	291194	0.544611	33.0063	d__Eukaryota	l__Viridiplantae	k__Viridiplantae	p__Streptophyta	c__Magnoliopsida	o__Malpighiales	f__Salicaceae	g__Populus	s__Populus laurifolia
75_205B	75_B1_83_L2_KapK-205B	NC_037416.1_plas	50491	58422	37.3533	7.2065	30.1859	37.3533	-0.811732	NA	0.811732	97.8604	1.89094	141391	1973	220.235	14.0711	11.2172	126454	15.435	155096	0.911635	0.999999	0.911636	0.999029	0.0383844	0.589574	325547	376683	368316	46575	368316	0.54538	33.475	d__Eukaryota	l__Viridiplantae	k__Viridiplantae	p__Streptophyta	c__Magnoliopsida	o__Malpighiales	f__Salicaceae	g__Populus	s__Populus nigra
75_205B	75_B1_83_L2_KapK-205B	NC_037417.1_plas	50912	58844	37.3053	7.16679	30.147	37.3053	-0.81021	NA	0.81021	97.8608	1.88927	142885	1595	213.58	13.8476	11.0343	127274	15.3659	158551	0.901193	0.999999	0.901194	0.99909	0.043863	0.582021	321108	371136	368473	46897	368473	0.545237	33.5678	d__Eukaryota	l__Viridiplantae	k__Viridiplantae	p__Streptophyta	c__Magnoliopsida	o__Malpighiales	f__Salicaceae	g__Populus	s__Populus pruinosa
75_205B	75_B1_83_L2_KapK-205B	NC_037418.1_plas	50525	58372	37.3458	7.19768	30.1951	37.3458	-0.807682	NA	0.807682	97.8689	1.88856	141344	1913	211.593	13.9184	11.212	126531	15.4243	156637	0.902367	0.999999	0.902367	0.999012	0.0426193	0.582542	322561	372658	371656	47026	371656	0.544265	32.7722	d__Eukaryota	l__Viridiplantae	k__Viridiplantae	p__Streptophyta	c__Magnoliopsida	o__Malpighiales	f__Salicaceae	g__Populus	s__Populus simonii
75_205B	75_B1_83_L2_KapK-205B	NC_037419.1_plas	50860	58605	37.3239	7.18456	30.2084	37.3239	-0.802474	NA	0.802474	97.8809	1.88636	141646	1910	214.615	13.9573	11.2049	126696	15.4448	156742	0.903689	0.999999	0.90369	0.99903	0.0412276	0.584571	324482	373895	371401	47055	371401	0.543937	33.7939	d__Eukaryota	l__Viridiplantae	k__Viridiplantae	p__Streptophyta	c__Magnoliopsida	o__Malpighiales	f__Salicaceae	g__Populus	s__Populus szechuanica
75_205B	75_B1_83_L2_KapK-205B	NC_037420.1_plas	50383	58194	37.3405	7.17124	30.1362	37.3405	-0.808829	NA	0.808829	97.8653	1.88905	140794	1595	209.827	13.8948	11.1761	125980	15.4359	156409	0.900166	0.999999	0.900166	0.999016	0.0426174	0.579958	322123	372063	371599	46814	371599	0.54371	32.1947	d__Eukaryota	l__Viridiplantae	k__Viridiplantae	p__Streptophyta	c__Magnoliopsida	o__Malpighiales	f__Salicaceae	g__Populus	s__Populus trinervis
75_205B	75_B1_83_L2_KapK-205B	NC_037421.1_plas	50482	58296	37.3348	7.17439	30.1542	37.3348	-0.807139	NA	0.807139	97.8696	1.8857	140990	1977	208.565	13.918	11.1913	126138	15.4398	156406	0.901436	0.999999	0.901437	0.999036	0.0424608	0.582422	322763	372722	371680	46883	371680	0.546739	33.1675	d__Eukaryota	l__Viridiplantae	k__Viridiplantae	p__Streptophyta	c__Magnoliopsida	o__Malpighiales	f__Salicaceae	g__Populus	s__Populus yunnanensis
75_205B	75_B1_83_L2_KapK-205B	NC_037422.1_plas	61859	71311	37.4802	7.27245	29.4033	37.4802	-0.73969	NA	0.73969	98.0522	1.86011	145308	3678	286.604	17.1146	13.7621	130326	18.392	156154	0.930543	1	0.930543	0.998906	0.0391149	0.612975	396141	456671	439951	57337	439951	0.569773	32.6489	d__Eukaryota	l__Viridiplantae	k__Viridiplantae	p__Streptophyta	c__Magnoliopsida	o__Malpighiales	f__Salicaceae	g__Salix	s__Salix chaenomeloides
75_205B	75_B1_83_L2_KapK-205B	NC_037423.1_plas	70664	80223	37.5682	7.35325	28.7515	37.5682	-0.623113	NA	0.623113	98.355	1.78527	147499	4536	371.534	19.4294	15.4544	132185	20.4341	155126	0.950834	1	0.950834	0.99935	0.0303655	0.63001	455526	517147	482763	63814	482763	0.594356	32.4345	d__Eukaryota	l__Viridiplantae	k__Viridiplantae	p__Streptophyta	c__Magnoliopsida	o__Malpighiales	f__Salicaceae	g__Salix	s__Salix hypoleuca
75_205B	75_B1_83_L2_KapK-205B	NC_037424.1_plas	70363	79950	37.5523	7.35482	28.8344	37.5523	-0.616923	NA	0.616923	98.3697	1.77988	146700	5102	377.121	19.3733	16.4007	124565	20.4658	154973	0.946617	1	0.946617	0.999114	0.0339173	0.630631	454034	515896	543363	67684	543363	0.595647	32.8823	d__Eukaryota	l__Viridiplantae	k__Viridiplantae	p__Streptophyta	c__Magnoliopsida	o__Malpighiales	f__Salicaceae	g__Salix	s__Salix magnifica
75_205B	75_B1_83_L2_KapK-205B	NC_037425.1_plas	70599	80185	37.5707	7.35365	28.7425	37.5707	-0.619717	NA	0.619717	98.3642	1.78369	146920	5088	344.883	19.4319	15.5083	131680	20.5056	155038	0.947639	1	0.947639	0.999199	0.0325536	0.629567	455366	517196	485996	63996	485996	0.594803	32.4972	d__Eukaryota	l__Viridiplantae	k__Viridiplantae	p__Streptophyta	c__Magnoliopsida	o__Malpighiales	f__Salicaceae	g__Salix	s__Salix minjiangensis
75_205B	75_B1_83_L2_KapK-205B	NC_037426.1_plas	61471	70642	37.4515	7.27977	29.4932	37.4515	-0.734747	NA	0.734747	98.063	1.85927	144732	3678	286.032	17.009	13.5874	129195	18.2807	155553	0.930435	1	0.930435	0.999087	0.0369929	0.61258	395177	454135	436813	56434	436813	0.571573	33.4213	d__Eukaryota	l__Viridiplantae	k__Viridiplantae	p__Streptophyta	c__Magnoliopsida	o__Malpighiales	f__Salicaceae	g__Salix	s__Salix paraplesia
75_205B	75_B1_83_L2_KapK-205B	NC_037427.1_plas	70676	80304	37.5832	7.3642	28.7412	37.5832	-0.620417	NA	0.620417	98.3627	1.78323	146801	5102	361.579	19.4665	15.5343	131494	20.5605	155051	0.946792	1	0.946792	0.999143	0.0336868	0.630391	455824	517920	487376	64087	487376	0.595802	32.9345	d__Eukaryota	l__Viridiplantae	k__Viridiplantae	p__Streptophyta	c__Magnoliopsida	o__Malpighiales	f__Salicaceae	g__Salix	s__Salix rehderiana
75_205B	75_B1_83_L2_KapK-205B	NC_037428.1_plas	70844	80446	37.5708	7.36176	28.741	37.5708	-0.618676	NA	0.618676	98.3661	1.78143	147081	5088	365.873	19.4845	15.5318	131734	20.5527	155144	0.948029	1	0.948029	0.999265	0.0325434	0.630716	456634	518525	486867	64137	486867	0.594661	32.5495	d__Eukaryota	l__Viridiplantae	k__Viridiplantae	p__Streptophyta	c__Magnoliopsida	o__Malpighiales	f__Salicaceae	g__Salix	s__Salix rorida
75_205B	75_B1_83_L2_KapK-205B	NC_037429.1_plas	70451	80078	37.5767	7.36253	28.7651	37.5767	-0.624678	NA	0.624678	98.352	1.786	147155	5088	364.245	19.4029	15.4799	131948	20.4485	155085	0.948867	1	0.948867	0.99921	0.0318524	0.630081	454273	516349	484191	63888	484191	0.595133	33.1092	d__Eukaryota	l__Viridiplantae	k__Viridiplantae	p__Streptophyta	c__Magnoliopsida	o__Malpighiales	f__Salicaceae	g__Salix	s__Salix taoensis
75_205B	75_B1_83_L2_KapK-205B	NC_037473.1_plas	16063	17463	36.6623	6.55657	30.6651	36.6623	-0.700052	NA	0.700052	98.1009	1.80158	127380	750	110.958	3.98237	2.78576	146980	5.0263	160771	0.792307	0.981359	0.807357	0.998963	0.0491862	0.570687	99912	108620	83113	12216	83113	0.530577	29.7966	d__Eukaryota	l__Viridiplantae	k__Viridiplantae	p__Streptophyta	c__Magnoliopsida	o__Fagales	f__Betulaceae	g__Betula	s__Betula cordifolia
75_205B	75_B1_83_L2_KapK-205B	NC_039583.1_plas	18173	19229	35.8108	5.85125	32.3666	35.8108	-0.640855	NA	0.640855	98.2313	1.85206	106992	1108	138.411	5.621	4.07057	111036	6.43616	122508	0.873347	0.996379	0.876521	0.999509	0.0308243	0.591368	148341	156961	125410	13925	125410	0.619026	30.0813	d__Eukaryota	l__Viridiplantae	k__Viridiplantae	p__Streptophyta	c__Pinopsida	o__Pinales	f__Pinaceae	g__Larix	s__Larix occidentalis
75_205B	75_B1_83_L2_KapK-205B	NC_042713.1_plas	15540	24996	37.5555	7.4716	29.8159	37.5555	-0.921948	NA	0.921948	97.5917	1.94507	135012	1509	117.3	5.41664	3.31708	155963	6.95054	173245	0.779313	0.995558	0.78279	0.995796	0.0855684	0.546159	89700	144281	98113	15302	98113	0.570084	26.8239	d__Eukaryota	l__Viridiplantae	k__Viridiplantae	p__Streptophyta	c__Magnoliopsida	o__Ericales	f__Ericaceae	g__Vaccinium	s__Vaccinium oldhamii
75_205B	75_B1_83_L2_KapK-205B	NC_043878.1_plas	71052	80636	37.5715	7.3635	28.7354	37.5715	-0.625738	NA	0.625738	98.3491	1.78798	147797	5093	359.603	19.4759	16.4317	124674	20.4984	155557	0.950115	1	0.950115	0.999284	0.0302606	0.631608	456759	518369	545679	68032	545679	0.594849	32.6359	d__Eukaryota	l__Viridiplantae	k__Viridiplantae	p__Streptophyta	c__Magnoliopsida	o__Malpighiales	f__Salicaceae	g__Salix	s__Salix gracilistyla
75_205B	75_B1_83_L2_KapK-205B	NC_043884.1_plas	43717	50666	37.2478	7.13456	30.6235	37.2478	-0.862018	NA	0.862018	97.725	1.91225	136442	1475	173.811	11.9392	8.26279	143136	13.8329	158083	0.863104	0.999993	0.863109	0.998644	0.0557627	0.560644	276545	320503	244998	35068	244998	0.52681	30.8305	d__Eukaryota	l__Viridiplantae	k__Viridiplantae	p__Streptophyta	c__Magnoliopsida	o__Malpighiales	f__Salicaceae	g__Carrierea	s__Carrierea calycina
75_205B	75_B1_83_L2_KapK-205B	NC_043885.1_plas	46467	53635	37.2857	7.17574	30.4872	37.2857	-0.8498	NA	0.8498	97.7566	1.90505	138539	1598	185.709	12.6088	8.72366	142982	14.4343	158596	0.873534	0.999997	0.873537	0.998782	0.0523321	0.560233	292990	338186	259515	37106	259515	0.528479	32.6271	d__Eukaryota	l__Viridiplantae	k__Viridiplantae	p__Streptophyta	c__Magnoliopsida	o__Malpighiales	f__Salicaceae	g__Bennettiodendron	s__Bennettiodendron brevipes
75_205B	75_B1_83_L2_KapK-205B	NC_043886.1_plas	46756	54035	37.2596	7.1611	30.5587	37.2596	-0.836569	NA	0.836569	97.7916	1.90271	138118	1476	189.203	12.7281	8.87163	142608	14.5759	158169	0.873231	0.999997	0.873233	0.998667	0.0543872	0.565409	295608	341628	264081	37660	264081	0.530706	31.9511	d__Eukaryota	l__Viridiplantae	k__Viridiplantae	p__Streptophyta	c__Magnoliopsida	o__Malpighiales	f__Salicaceae	g__Olmediella	s__Olmediella betschleriana
75_205B	75_B1_83_L2_KapK-205B	NC_043896.1_plas	36416	43099	37.2191	7.13979	30.9886	37.2191	-0.888095	NA	0.888095	97.6554	1.92103	126822	1452	138.15	10.1154	6.56657	143534	12.6481	158575	0.79976	0.99996	0.799793	0.997648	0.0765426	0.524034	229645	271789	194915	27977	194915	0.517127	32.1205	d__Eukaryota	l__Viridiplantae	k__Viridiplantae	p__Streptophyta	c__Magnoliopsida	o__Malpighiales	f__Salicaceae	g__Banara	s__Banara guianensis
75_205B	75_B1_83_L2_KapK-205B	NC_039992.1_plas	16059	17448	36.6627	6.58662	30.7586	36.6627	-0.698705	NA	0.698705	98.1047	1.80197	127305	859	110.796	3.98266	2.80301	146980	5.02471	160614	0.792615	0.981364	0.807666	0.998768	0.055006	0.57165	99985	108633	83549	12280	83549	0.528376	29.1755	d__Eukaryota	l__Viridiplantae	k__Viridiplantae	p__Streptophyta	c__Magnoliopsida	o__Fagales	f__Betulaceae	g__Betula	s__Betula lenta
75_205B	75_B1_83_L2_KapK-205B	NC_039993.1_plas	16056	17468	36.6878	6.60409	30.7813	36.6878	-0.695958	NA	0.695958	98.1128	1.80373	127528	749	109.466	3.99759	2.82462	146444	5.02507	160306	0.795529	0.98164	0.810408	0.998939	0.0506092	0.575827	100158	108967	84278	12342	84278	0.531648	30.881	d__Eukaryota	l__Viridiplantae	k__Viridiplantae	p__Streptophyta	c__Magnoliopsida	o__Fagales	f__Betulaceae	g__Betula	s__Betula occidentalis
75_205B	75_B1_83_L2_KapK-205B	NC_039994.1_plas	16028	17487	36.7131	6.57599	30.6301	36.7131	-0.699605	NA	0.699605	98.1046	1.80107	128790	749	109.515	3.97898	2.83228	147810	4.98487	161348	0.798213	0.981295	0.813427	0.998937	0.0491925	0.575501	99338	108381	84209	12447	84209	0.526858	28.8679	d__Eukaryota	l__Viridiplantae	k__Viridiplantae	p__Streptophyta	c__Magnoliopsida	o__Fagales	f__Betulaceae	g__Betula	s__Betula platyphylla
75_205B	75_B1_83_L2_KapK-205B	NC_039995.1_plas	15891	17298	36.6814	6.5657	30.726	36.6814	-0.699908	NA	0.699908	98.1006	1.80493	126147	750	108.003	3.95938	2.78392	146568	5.03008	160260	0.78714	0.980925	0.802446	0.998722	0.055628	0.568462	99158	107937	82985	12163	82985	0.526758	30.3294	d__Eukaryota	l__Viridiplantae	k__Viridiplantae	p__Streptophyta	c__Magnoliopsida	o__Fagales	f__Betulaceae	g__Betula	s__Betula populifolia
75_205B	75_B1_83_L2_KapK-205B	NC_039996.1_plas	15916	17316	36.6533	6.57242	30.7584	36.6533	-0.708535	NA	0.708535	98.0743	1.80322	126230	750	106.975	4.0024	2.8418	145347	5.02784	158571	0.796047	0.981728	0.810863	0.998846	0.0531557	0.575198	100371	109200	84584	12294	84584	0.529414	29.8136	d__Eukaryota	l__Viridiplantae	k__Viridiplantae	p__Streptophyta	c__Magnoliopsida	o__Fagales	f__Betulaceae	g__Betula	s__Betula pubescens
75_205B	75_B1_83_L2_KapK-205B	NC_040866.1_plas	50606	58454	37.328	7.19533	30.2307	37.328	-0.812365	NA	0.812365	97.8563	1.88639	141226	1724	214.629	13.9486	11.2351	126367	15.4518	156446	0.902714	0.999999	0.902715	0.999053	0.0421263	0.58475	323473	373637	372621	47087	372621	0.543195	32.5433	d__Eukaryota	l__Viridiplantae	k__Viridiplantae	p__Streptophyta	c__Magnoliopsida	o__Malpighiales	f__Salicaceae	g__Populus	s__Populus tomentosa
75_205B	75_B1_83_L2_KapK-205B	NC_040867.1_plas	50457	58280	37.3439	7.1891	30.1893	37.3439	-0.809763	NA	0.809763	97.8634	1.88855	141409	1908	213.932	13.9067	11.1815	126606	15.3921	156513	0.903497	0.999999	0.903498	0.999139	0.0420357	0.582586	322382	372365	370148	46863	370148	0.544356	32.2889	d__Eukaryota	l__Viridiplantae	k__Viridiplantae	p__Streptophyta	c__Magnoliopsida	o__Malpighiales	f__Salicaceae	g__Populus	s__Populus schneideri
75_205B	75_B1_83_L2_KapK-205B	NC_040868.1_plas	50518	58339	37.3572	7.20544	30.1939	37.3572	-0.80867	NA	0.80867	97.8674	1.88695	141409	2128	211.058	13.9249	11.1904	126570	15.4135	156526	0.903422	0.999999	0.903423	0.999012	0.0422329	0.58239	322745	372711	370451	46888	370451	0.544963	32.8611	d__Eukaryota	l__Viridiplantae	k__Viridiplantae	p__Streptophyta	c__Magnoliopsida	o__Malpighiales	f__Salicaceae	g__Populus	s__Populus qamdoensis
75_205B	75_B1_83_L2_KapK-205B	NC_040869.1_plas	50431	58245	37.3277	7.17887	30.1606	37.3277	-0.808327	NA	0.808327	97.8669	1.88988	141524	1594	206.003	13.8924	11.1324	126659	15.3637	156512	0.904237	0.999999	0.904238	0.999192	0.0403609	0.58054	322218	372144	368525	46677	368525	0.54427	33.0223	d__Eukaryota	l__Viridiplantae	k__Viridiplantae	p__Streptophyta	c__Magnoliopsida	o__Malpighiales	f__Salicaceae	g__Populus	s__Populus pseudoglauca
75_205B	75_B1_83_L2_KapK-205B	NC_040870.1_plas	50486	58297	37.3432	7.18205	30.1908	37.3432	-0.808721	NA	0.808721	97.8665	1.88891	141217	1922	210.144	13.9096	11.1908	126373	15.4172	156523	0.902212	0.999999	0.902213	0.999067	0.0435983	0.581825	322547	372450	371171	46906	371171	0.545707	33.0242	d__Eukaryota	l__Viridiplantae	k__Viridiplantae	p__Streptophyta	c__Magnoliopsida	o__Malpighiales	f__Salicaceae	g__Populus	s__Populus kangdingensis
75_205B	75_B1_83_L2_KapK-205B	NC_040871.1_plas	49649	56569	37.3195	7.16595	30.3549	37.3195	-0.81481	NA	0.81481	97.8479	1.88225	138986	1896	204.091	13.5901	9.61354	140185	15.1918	155367	0.894566	0.999999	0.894567	0.998949	0.0456419	0.573221	319559	364099	285501	40023	285501	0.542098	33.006	d__Eukaryota	l__Viridiplantae	k__Viridiplantae	p__Streptophyta	c__Magnoliopsida	o__Malpighiales	f__Salicaceae	g__Populus	s__Populus hopeiensis
75_205B	75_B1_83_L2_KapK-205B	NC_040872.1_plas	50452	58286	37.3415	7.18364	30.1861	37.3415	-0.80992	NA	0.80992	97.8628	1.88954	141017	1535	207.073	13.9063	11.1953	126157	15.4354	156523	0.900935	0.999999	0.900936	0.998992	0.042345	0.581348	322330	372380	371973	46927	371973	0.545121	32.8948	d__Eukaryota	l__Viridiplantae	k__Viridiplantae	p__Streptophyta	c__Magnoliopsida	o__Malpighiales	f__Salicaceae	g__Populus	s__Populus haoana
75_205B	75_B1_83_L2_KapK-205B	NC_040873.1_plas	50794	58531	37.347	7.19341	30.1586	37.347	-0.805351	NA	0.805351	97.8749	1.88922	140545	2042	211.983	13.9731	9.9557	141280	15.556	156466	0.898246	0.999999	0.898247	0.998917	0.0438698	0.583719	324633	374081	295229	41710	295229	0.544106	33.3884	d__Eukaryota	l__Viridiplantae	k__Viridiplantae	p__Streptophyta	c__Magnoliopsida	o__Malpighiales	f__Salicaceae	g__Populus	s__Populus gonggaensis
75_205B	75_B1_83_L2_KapK-205B	NC_040874.1_plas	50875	58626	37.3424	7.19669	30.1129	37.3424	-0.80959	NA	0.80959	97.8649	1.89337	141113	1707	212.52	13.9646	11.2384	125970	15.5159	156789	0.900018	0.999999	0.900019	0.998863	0.0442375	0.58513	324481	373917	374589	47187	374589	0.544365	33.393	d__Eukaryota	l__Viridiplantae	k__Viridiplantae	p__Streptophyta	c__Magnoliopsida	o__Malpighiales	f__Salicaceae	g__Populus	s__Populus cathayana
75_205B	75_B1_83_L2_KapK-205B	NC_040928.1_plas	51112	58884	37.3472	7.20768	30.1392	37.3472	-0.812784	NA	0.812784	97.856	1.88656	141940	1910	213.123	14.0148	11.2353	126914	15.4975	156957	0.904324	0.999999	0.904325	0.999116	0.0420467	0.585858	325643	375160	372047	47218	372047	0.543626	32.4758	d__Eukaryota	l__Viridiplantae	k__Viridiplantae	p__Streptophyta	c__Magnoliopsida	o__Malpighiales	f__Salicaceae	g__Populus	s__Populus x canadensis
75_205B	75_B1_83_L2_KapK-205B	NC_040929.1_plas	51068	58805	37.3342	7.18245	30.1275	37.3342	-0.810084	NA	0.810084	97.8624	1.88472	141992	1562	218.449	13.9911	11.2235	127045	15.4657	156957	0.904655	0.999999	0.904656	0.999095	0.0421235	0.585011	325363	374657	371404	47185	371404	0.542587	32.2355	d__Eukaryota	l__Viridiplantae	k__Viridiplantae	p__Streptophyta	c__Magnoliopsida	o__Malpighiales	f__Salicaceae	g__Populus	s__Populus deltoides
75_205B	75_B1_83_L2_KapK-205B	NC_040953.1_plas	50888	58637	37.333	7.19462	30.1729	37.333	-0.805396	NA	0.805396	97.8743	1.88965	141489	1661	214.703	13.993	11.1747	126375	15.4741	156465	0.904285	0.999999	0.904286	0.999128	0.0410303	0.585141	325236	374761	370595	46834	370595	0.54435	33.9402	d__Eukaryota	l__Viridiplantae	k__Viridiplantae	p__Streptophyta	c__Magnoliopsida	o__Malpighiales	f__Salicaceae	g__Populus	s__Populus xiangchengensis
75_205B	75_B1_83_L2_KapK-205B	NC_041433.1_plas	37141	43744	37.2071	7.13216	31.0174	37.2071	-0.889836	NA	0.889836	97.6484	1.9195	129086	1910	147.19	10.2807	6.75838	143400	12.6079	158306	0.815421	0.999966	0.815449	0.99722	0.0786303	0.535445	234615	276326	200523	28755	200523	0.514115	32.9075	d__Eukaryota	l__Viridiplantae	k__Viridiplantae	p__Streptophyta	c__Magnoliopsida	o__Malpighiales	f__Salicaceae	g__Azara	s__Azara serrata
75_205B	75_B1_83_L2_KapK-205B	NC_041436.1_plas	12681	13435	37.4134	7.63839	31.1945	37.4134	-0.659174	NA	0.659174	98.235	1.7573	119989	651	102.642	3.25725	2.36295	141035	4.18902	154313	0.777569	0.961506	0.808699	0.998423	0.0601056	0.602786	82177	87063	69103	9746	69103	0.551548	27.5537	d__Eukaryota	l__Viridiplantae	k__Viridiplantae	p__Streptophyta	c__Magnoliopsida	o__Asterales	f__Menyanthaceae	g__Menyanthes	s__Menyanthes trifoliata
75_205B	75_B1_83_L2_KapK-205B	NC_046739.1_plas	11972	12975	36.4557	6.40059	31.2427	36.4557	-0.752139	NA	0.752139	97.9545	1.83968	111024	680	88.2544	3.09161	2.05201	139735	4.25998	152982	0.725732	0.954571	0.760271	0.998363	0.0659245	0.549069	78258	84814	61624	8611	61624	0.511858	27.0308	d__Eukaryota	l__Viridiplantae	k__Viridiplantae	p__Streptophyta	c__Magnoliopsida	o__Rosales	f__Rosaceae	g__Potaninia	s__Potaninia mongolica
75_205B	75_B1_83_L2_KapK-205B	NC_046754.1_mito	52930	54138	36.098	6.29275	37.5041	36.098	-0.781891	NA	0.781891	97.8659	1.88886	474013	981	89.9626	3.06366	2.12016	586798	4.12285	637892	0.743093	0.953284	0.779509	0.998442	0.0538143	0.557543	82976	84870	63848	37466	63848	0.597529	34.9022	d__Eukaryota	l__Viridiplantae	k__Viridiplantae	p__Streptophyta	c__Magnoliopsida	o__Malpighiales	f__Salicaceae	g__Salix	s__Salix paraflabellaris
75_205B	75_B1_83_L2_KapK-205B	NC_047177.1_plas	16028	17425	36.6814	6.58542	30.7403	36.6814	-0.699971	NA	0.699971	98.099	1.79781	128103	750	108.378	3.97527	2.8306	147316	4.98963	160791	0.796705	0.981226	0.811949	0.998999	0.049163	0.575597	99682	108370	84227	12408	84227	0.527697	31.1919	d__Eukaryota	l__Viridiplantae	k__Viridiplantae	p__Streptophyta	c__Magnoliopsida	o__Fagales	f__Betulaceae	g__Betula	s__Betula chichibuensis
75_205B	75_B1_83_L2_KapK-205B	NC_047300.1_plas	50909	58705	37.3216	7.17872	30.1458	37.3216	-0.811634	NA	0.811634	97.8568	1.88487	141325	1922	216.756	14.0301	11.234	126379	15.5056	156187	0.904845	0.999999	0.904846	0.998994	0.0424122	0.586399	325949	375864	372000	47013	372000	0.544528	33.2668	d__Eukaryota	l__Viridiplantae	k__Viridiplantae	p__Streptophyta	c__Magnoliopsida	o__Malpighiales	f__Salicaceae	g__Populus	s__Populus mexicana
75_205B	75_B1_83_L2_KapK-205B	GCF_000568815.1	1405	1535	37.284	7.44148	35.4388	37.284	-1.08925	NA	1.08925	97.1314	1.97312	47196	127	38.4332	0.0180217	0	0	1.21265	3175729	0.0148615	0.0178603	0.832097	0.968852	0.268024	0	442	483	0	0	442	0.449072	15.3033	d__Bacteria	l__Bacteria	k__Bacteria	p__Campylobacterota	c__Campylobacteria	o__Campylobacterales	f__Sulfurospirillaceae	g__Sulfurospirillum	s__Sulfurospirillum multivorans
75_205B	75_B1_83_L2_KapK-205B	NC_031398.1_plas	50297	58033	37.3416	7.2024	30.2285	37.3416	-0.811418	NA	0.811418	97.8594	1.88755	140533	1593	215.211	13.8872	11.1922	125741	15.4229	156074	0.900425	0.999999	0.900426	0.999086	0.0417478	0.582209	322264	371830	372027	46779	372027	0.544156	32.8297	d__Eukaryota	l__Viridiplantae	k__Viridiplantae	p__Streptophyta	c__Magnoliopsida	o__Malpighiales	f__Salicaceae	g__Populus	s__Populus qiongdaoensis
75_205B	75_B1_83_L2_KapK-205B	NC_032060.1_plas	44855	51997	37.2491	7.14949	30.7095	37.2491	-0.852184	NA	0.852184	97.7483	1.90583	136463	1598	180.268	12.3367	8.58886	142118	14.1949	157017	0.869097	0.999996	0.869101	0.998578	0.0563869	0.569611	285670	331155	254753	36205	254753	0.528457	31.558	d__Eukaryota	l__Viridiplantae	k__Viridiplantae	p__Streptophyta	c__Magnoliopsida	o__Malpighiales	f__Salicaceae	g__Idesia	s__Idesia polycarpa
75_205B	75_B1_83_L2_KapK-205B	NC_032368.1_plas	50502	59645	37.3376	7.19455	30.2037	37.3376	-0.808131	NA	0.808131	97.8684	1.88863	143316	2132	218.47	14.0445	11.2496	128089	15.5414	158591	0.903683	0.999999	0.903684	0.999063	0.0442216	0.58637	318442	376093	373037	47782	373037	0.54553	32.8358	d__Eukaryota	l__Viridiplantae	k__Viridiplantae	p__Streptophyta	c__Magnoliopsida	o__Malpighiales	f__Salicaceae	g__Populus	s__Populus adenopoda
75_205B	75_B1_83_L2_KapK-205B	NC_032717.1_plas	49754	57510	37.3183	7.17394	30.2635	37.3183	-0.813215	NA	0.813215	97.8523	1.88663	139636	1992	206.562	13.7728	9.84181	141090	15.3724	155853	0.895947	0.999999	0.895948	0.998794	0.0467059	0.577184	319237	369002	291325	41103	291325	0.543435	32.1902	d__Eukaryota	l__Viridiplantae	k__Viridiplantae	p__Streptophyta	c__Magnoliopsida	o__Malpighiales	f__Salicaceae	g__Populus	s__Populus davidiana
75_205B	75_B1_83_L2_KapK-205B	NC_033876.1_plas	49382	56350	37.3117	7.16879	30.3813	37.3117	-0.815989	NA	0.815989	97.8458	1.88901	138896	1901	203.66	13.5355	9.6434	140453	15.1394	155355	0.894056	0.999999	0.894057	0.998978	0.0449055	0.572158	317866	362718	285875	40152	285875	0.541385	32.5299	d__Eukaryota	l__Viridiplantae	k__Viridiplantae	p__Streptophyta	c__Magnoliopsida	o__Malpighiales	f__Salicaceae	g__Populus	s__Populus rotundifolia
75_205B	75_B1_83_L2_KapK-205B	NC_033978.1_plas	16048	17444	36.6441	6.57398	30.7378	36.6441	-0.697374	NA	0.697374	98.1069	1.80236	127520	750	108.343	3.98061	2.8154	146846	5.01257	160579	0.794126	0.981326	0.809238	0.998867	0.0512772	0.572117	99938	108632	84013	12337	84013	0.52366	29.3367	d__Eukaryota	l__Viridiplantae	k__Viridiplantae	p__Streptophyta	c__Magnoliopsida	o__Fagales	f__Betulaceae	g__Betula	s__Betula nana
75_205B	75_B1_83_L2_KapK-205B	NC_035006.1_plas	13934	15328	36.618	6.50595	31.4053	36.618	-0.788753	NA	0.788753	97.8684	1.84029	120296	669	94.202	3.51672	2.36947	145763	4.66532	159586	0.7538	0.970303	0.776871	0.998514	0.0618786	0.520188	87313	96049	70841	10326	70841	0.503694	28.0308	d__Eukaryota	l__Viridiplantae	k__Viridiplantae	p__Streptophyta	c__Magnoliopsida	o__Fagales	f__Myricaceae	g__Morella	s__Morella rubra
75_205B	75_B1_83_L2_KapK-205B	NC_050270.1_plas	13749	15106	36.5638	6.50656	31.5858	36.5638	-0.781544	NA	0.781544	97.8846	1.84214	120015	769	93.3969	3.47313	2.37802	145877	4.60161	159010	0.754764	0.96898	0.778926	0.998641	0.0597023	0.580915	86466	95000	70895	10342	70895	0.500913	28.579	d__Eukaryota	l__Viridiplantae	k__Viridiplantae	p__Streptophyta	c__Magnoliopsida	o__Fagales	f__Myricaceae	g__Morella	s__Morella salicifolia
75_205B	75_B1_83_L2_KapK-205B	NC_050831.1_plas	13738	15120	36.5874	6.4914	31.5988	36.5874	-0.789352	NA	0.789352	97.866	1.84484	119720	623	94.1195	3.4801	2.39061	145684	4.62026	158943	0.753226	0.969196	0.777166	0.998474	0.0626809	0.583096	86434	95128	71284	10385	71284	0.502986	28.3837	d__Eukaryota	l__Viridiplantae	k__Viridiplantae	p__Streptophyta	c__Magnoliopsida	o__Fagales	f__Myricaceae	g__Morella	s__Morella cerifera
75_205B	75_B1_83_L2_KapK-205B	NC_051969.1_plas	70820	80391	37.5665	7.35926	28.7784	37.5665	-0.622532	NA	0.622532	98.3565	1.78467	147294	4536	351.537	19.4484	15.5676	132084	20.5026	155278	0.948583	1	0.948583	0.999273	0.0313742	0.631165	456085	517723	487175	64348	487175	0.593962	32.7119	d__Eukaryota	l__Viridiplantae	k__Viridiplantae	p__Streptophyta	c__Magnoliopsida	o__Malpighiales	f__Salicaceae	g__Salix	s__Salix psammophila
75_205B	75_B1_83_L2_KapK-205B	NC_052709.1_mito	48518	48823	36.1234	6.26696	37.355	36.1234	-0.780513	NA	0.780513	97.8702	1.88786	415370	981	90.4551	3.13299	2.11068	516022	4.24591	562920	0.737885	0.956413	0.771513	0.998156	0.0549266	0.555559	86190	86732	63740	32891	63740	0.595178	34.6912	d__Eukaryota	l__Viridiplantae	k__Viridiplantae	p__Streptophyta	c__Magnoliopsida	o__Malpighiales	f__Salicaceae	g__Salix	s__Salix polaris
75_205B	75_B1_83_L2_KapK-205B	NC_044419.1_plas	71802	81456	37.6559	7.42001	28.7288	37.6559	-0.651787	NA	0.651787	98.2842	1.82577	147654	4536	368.214	19.7193	16.7342	125243	20.7736	155548	0.94925	1	0.94925	0.999119	0.0329042	0.624024	461607	523671	551927	69125	551927	0.602645	32.4884	d__Eukaryota	l__Viridiplantae	k__Viridiplantae	p__Streptophyta	c__Magnoliopsida	o__Malpighiales	f__Salicaceae	g__Salix	s__Salix koriyanagi
75_205B	75_B1_83_L2_KapK-205B	NC_044421.1_plas	17863	18963	35.8226	5.85212	32.4176	35.8226	-0.691768	NA	0.691768	98.0958	1.87695	106526	1012	136.572	5.54102	4.04615	111478	6.3765	122588	0.868976	0.996077	0.872398	0.999487	0.0323999	0.586081	145716	154689	124204	13846	124204	0.614786	30.714	d__Eukaryota	l__Viridiplantae	k__Viridiplantae	p__Streptophyta	c__Pinopsida	o__Pinales	f__Pinaceae	g__Larix	s__Larix gmelinii
75_205B	75_B1_83_L2_KapK-205B	NC_044422.1_plas	17881	18949	35.8268	5.86178	32.4267	35.8268	-0.689377	NA	0.689377	98.1023	1.8717	106673	1012	135.2	5.53753	4.04969	111471	6.36385	122591	0.870154	0.996064	0.873592	0.99953	0.0317572	0.586525	145859	154571	124310	13857	124310	0.613057	30.2499	d__Eukaryota	l__Viridiplantae	k__Viridiplantae	p__Streptophyta	c__Pinopsida	o__Pinales	f__Pinaceae	g__Larix	s__Larix cajanderi
75_205B	75_B1_83_L2_KapK-205B	NC_044462.1_plas	49616	57281	37.3311	7.19831	30.3201	37.3311	-0.817095	NA	0.817095	97.8439	1.88926	140687	1562	202.136	13.6931	10.8905	125382	15.202	156190	0.900743	0.999999	0.900744	0.999188	0.0421259	0.577097	317664	366739	363409	45565	363409	0.541534	32.329	d__Eukaryota	l__Viridiplantae	k__Viridiplantae	p__Streptophyta	c__Magnoliopsida	o__Malpighiales	f__Salicaceae	g__Populus	s__Populus davidiana x Populus alba var. pyramidalis
75_205B	75_B1_83_L2_KapK-205B	NC_044852.1_plas	16062	17442	36.676	6.58386	30.7246	36.676	-0.704678	NA	0.704678	98.089	1.80688	127372	869	109.145	3.98504	2.83479	147043	5.02222	160523	0.793481	0.981408	0.808513	0.99873	0.0542683	0.574771	100060	108657	84377	12407	84377	0.524285	32.4324	d__Eukaryota	l__Viridiplantae	k__Viridiplantae	p__Streptophyta	c__Magnoliopsida	o__Fagales	f__Betulaceae	g__Betula	s__Betula pendula
75_205B	75_B1_83_L2_KapK-205B	NC_045233.1_plas	39485	46785	37.194	7.09986	30.8541	37.194	-0.86874	NA	0.86874	97.7003	1.92064	130288	1852	152.028	11.0677	7.30373	141850	13.3542	157205	0.828778	0.999984	0.828791	0.998476	0.0626818	0.541082	251169	297605	217624	30870	217624	0.518564	29.6636	d__Eukaryota	l__Viridiplantae	k__Viridiplantae	p__Streptophyta	c__Magnoliopsida	o__Malpighiales	f__Salicaceae	g__Homalium	s__Homalium paniculiflorum
75_205B	75_B1_83_L2_KapK-205B	NC_045234.1_plas	39370	46430	37.1926	7.12111	30.9651	37.1926	-0.876244	NA	0.876244	97.6814	1.92111	130022	1721	153.69	11.0401	7.36359	141321	13.2794	156395	0.831369	0.999984	0.831383	0.998418	0.0629673	0.544444	251734	296876	219104	30964	219104	0.51744	30.319	d__Eukaryota	l__Viridiplantae	k__Viridiplantae	p__Streptophyta	c__Magnoliopsida	o__Malpighiales	f__Salicaceae	g__Homalium	s__Homalium stenophyllum
75_205B	75_B1_83_L2_KapK-205B	NC_045235.1_plas	39737	46793	37.2101	7.14187	30.8468	37.2101	-0.872395	NA	0.872395	97.6941	1.9135	130003	1751	149.601	11.1204	7.44899	141794	13.3913	156551	0.830419	0.999985	0.830432	0.99844	0.0628954	0.543278	253828	298899	221025	31340	221025	0.521268	30.0343	d__Eukaryota	l__Viridiplantae	k__Viridiplantae	p__Streptophyta	c__Magnoliopsida	o__Malpighiales	f__Salicaceae	g__Homalium	s__Homalium ceylanicum
75_205B	75_B1_83_L2_KapK-205B	NC_045396.1_plas	50291	58092	37.3232	7.16317	30.207	37.3232	-0.807392	NA	0.807392	97.8681	1.88628	140686	1975	207.196	13.9026	11.1663	125889	15.4134	155974	0.901984	0.999999	0.901984	0.998822	0.0450884	0.581744	322432	372447	370676	46664	370676	0.544162	32.2335	d__Eukaryota	l__Viridiplantae	k__Viridiplantae	p__Streptophyta	c__Magnoliopsida	o__Malpighiales	f__Salicaceae	g__Populus	s__Populus afghanica
75_205B	75_B1_83_L2_KapK-205B	NC_045859.1_plas	41547	48560	37.2458	7.12978	30.7397	37.2458	-0.864436	NA	0.864436	97.715	1.90762	133049	1745	165.897	11.624	7.89994	140871	13.5926	155582	0.85517	0.999991	0.855177	0.998522	0.0591888	0.542704	267042	312118	234250	32999	234250	0.524129	30.4262	d__Eukaryota	l__Viridiplantae	k__Viridiplantae	p__Streptophyta	c__Magnoliopsida	o__Malpighiales	f__Salicaceae	g__Flacourtia	s__Flacourtia rukam
75_205B	75_B1_83_L2_KapK-205B	NC_045898.1_plas	46459	53656	37.2808	7.17581	30.4691	37.2808	-0.852263	NA	0.852263	97.749	1.90433	138048	1912	186.3	12.6707	8.76661	142326	14.4891	157860	0.874496	0.999997	0.874499	0.998695	0.0534616	0.561271	294305	339896	260817	37121	260817	0.531095	32.5934	d__Eukaryota	l__Viridiplantae	k__Viridiplantae	p__Streptophyta	c__Magnoliopsida	o__Malpighiales	f__Salicaceae	g__Bennettiodendron	s__Bennettiodendron leprosipes
75_205B	75_B1_83_L2_KapK-205B	NC_045919.1_plas	41462	48293	37.2131	7.13359	30.7756	37.2131	-0.859027	NA	0.859027	97.7283	1.91449	131892	1609	157.389	11.436	7.6036	141491	13.6231	157116	0.839456	0.999989	0.839465	0.998587	0.0597689	0.553511	263894	307372	226891	32103	226891	0.522243	29.8413	d__Eukaryota	l__Viridiplantae	k__Viridiplantae	p__Streptophyta	c__Magnoliopsida	o__Malpighiales	f__Salicaceae	g__Homalium	s__Homalium cochinchinense
75_205B	75_B1_83_L2_KapK-205B	NC_046687.1_plas	40480	47412	37.2348	7.10852	30.8243	37.2348	-0.874757	NA	0.874757	97.6892	1.91408	131504	1586	158.63	11.2993	7.58773	141091	13.4232	156223	0.841771	0.999988	0.841781	0.99847	0.0615814	0.551497	259117	303489	225635	31835	225635	0.523131	30.2875	d__Eukaryota	l__Viridiplantae	k__Viridiplantae	p__Streptophyta	c__Magnoliopsida	o__Malpighiales	f__Salicaceae	g__Flacourtia	s__Flacourtia jangomas
75_205B	75_B1_83_L2_KapK-205B	NC_053549.1_plas	59986	68940	37.6016	7.36686	29.5618	37.6016	-0.782695	NA	0.782695	97.9467	1.90184	142501	3679	270.4	16.7162	13.3937	127137	18.1855	155026	0.919207	1	0.919207	0.998766	0.0462571	0.598237	386942	444700	434335	55220	434335	0.577137	33.0451	d__Eukaryota	l__Viridiplantae	k__Viridiplantae	p__Streptophyta	c__Magnoliopsida	o__Malpighiales	f__Salicaceae	g__Salix	s__Salix wilsonii
75_205B	75_B1_83_L2_KapK-205B	NC_053696.1_plas	12260	13257	36.4596	6.4091	31.0927	36.4596	-0.728144	NA	0.728144	98.0174	1.8332	112603	1024	92.2975	3.16092	2.1153	139267	4.29205	152898	0.736458	0.957613	0.769056	0.998551	0.0618066	0.560967	80184	86705	63698	8871	63698	0.518446	28.2753	d__Eukaryota	l__Viridiplantae	k__Viridiplantae	p__Streptophyta	c__Magnoliopsida	o__Rosales	f__Rosaceae	g__Potentilla	s__Potentilla parvifolia
75_205B	75_B1_83_L2_KapK-205B	NC_054193.1_plas	39925	46881	37.2204	7.16331	30.8234	37.2204	-0.875664	NA	0.875664	97.6864	1.91472	131281	1980	152.475	11.0526	7.26444	142176	13.2896	157852	0.831671	0.999984	0.831685	0.998074	0.0677574	0.540809	252927	296993	216696	30809	216696	0.521419	29.715	d__Eukaryota	l__Viridiplantae	k__Viridiplantae	p__Streptophyta	c__Magnoliopsida	o__Malpighiales	f__Salicaceae	g__Homalium	s__Homalium hainanense
75_205B	75_B1_83_L2_KapK-205B	NC_054198.1_plas	71197	80820	37.5862	7.37517	28.7048	37.5862	-0.620898	NA	0.620898	98.3624	1.78349	147672	4853	360.176	19.5302	15.5265	132147	20.5715	155546	0.949378	1	0.949378	0.999212	0.0315287	0.619468	457723	519589	486239	64255	486239	0.594673	32.6195	d__Eukaryota	l__Viridiplantae	k__Viridiplantae	p__Streptophyta	c__Magnoliopsida	o__Malpighiales	f__Salicaceae	g__Salix	s__Salix sinopurpurea
75_205B	75_B1_83_L2_KapK-205B	NC_035743.1_plas	70938	80468	37.5606	7.36254	28.7623	37.5606	-0.621067	NA	0.621067	98.3604	1.78415	147712	4536	362.929	19.4362	16.4104	124924	20.465	155531	0.949727	1	0.949727	0.999241	0.0312226	0.631035	456102	517376	543947	67952	543947	0.593679	32.4796	d__Eukaryota	l__Viridiplantae	k__Viridiplantae	p__Streptophyta	c__Magnoliopsida	o__Malpighiales	f__Salicaceae	g__Salix	s__Salix oreinoma
75_205B	75_B1_83_L2_KapK-205B	NC_035744.1_plas	61854	70917	37.4596	7.28391	29.4381	37.4596	-0.735338	NA	0.735338	98.0621	1.85952	144853	4235	285.144	17.0659	13.7023	130078	18.3404	155671	0.930507	1	0.930507	0.998892	0.0382129	0.611353	397338	455557	437760	56943	437760	0.568839	32.8795	d__Eukaryota	l__Viridiplantae	k__Viridiplantae	p__Streptophyta	c__Magnoliopsida	o__Malpighiales	f__Salicaceae	g__Salix	s__Salix tetrasperma
75_205B	75_B1_83_L2_KapK-205B	NC_036037.1_plas	36170	54563	37.9367	7.48709	28.0957	37.9367	-1.06466	NA	1.06466	97.2521	1.94959	145108	1826	160.695	11.4109	6.8629	163390	14.2646	181397	0.799947	0.999989	0.799956	0.997391	0.0778458	0.524859	199397	300793	200838	32815	200838	0.550133	31.5546	d__Eukaryota	l__Viridiplantae	k__Viridiplantae	p__Streptophyta	c__Magnoliopsida	o__Poales	f__Cyperaceae	g__Carex	s__Carex neurocarpa
75_205B	75_B1_83_L2_KapK-205B	NC_036040.1_plas	50343	58143	37.3311	7.1801	30.2043	37.3311	-0.807801	NA	0.807801	97.8674	1.88926	140246	1910	215.763	13.9348	11.1993	125382	15.4786	155783	0.900265	0.999999	0.900266	0.998766	0.0459865	0.581848	323161	373231	372741	46735	372741	0.543855	32.7593	d__Eukaryota	l__Viridiplantae	k__Viridiplantae	p__Streptophyta	c__Magnoliopsida	o__Malpighiales	f__Salicaceae	g__Populus	s__Populus lasiocarpa
75_205B	75_B1_83_L2_KapK-205B	NC_036423.1_plas	12301	13291	36.4508	6.3892	30.9851	36.4508	-0.722218	NA	0.722218	98.032	1.82278	112544	1023	92.2492	3.16736	2.10324	139126	4.30398	152931	0.735914	0.957885	0.768269	0.998329	0.0655354	0.560754	80435	86908	63425	8824	63425	0.51566	25.4643	d__Eukaryota	l__Viridiplantae	k__Viridiplantae	p__Streptophyta	c__Magnoliopsida	o__Rosales	f__Rosaceae	g__Dasiphora	s__Dasiphora fruticosa
75_205B	75_B1_83_L2_KapK-205B	NC_036718.1_plas	70774	80268	37.6387	7.40124	28.8489	37.6387	-0.667863	NA	0.667863	98.2419	1.83452	147785	4536	361.333	19.411	16.439	125138	20.4455	155661	0.949403	1	0.949403	0.99908	0.0325447	0.631929	454668	515659	543288	67986	543288	0.601225	31.7382	d__Eukaryota	l__Viridiplantae	k__Viridiplantae	p__Streptophyta	c__Magnoliopsida	o__Malpighiales	f__Salicaceae	g__Salix	s__Salix arbutifolia
75_205B	75_B1_83_L2_KapK-205B	NC_036811.1_plas	17893	18871	35.844	5.88024	32.3585	35.844	-0.686556	NA	0.686556	98.1117	1.87371	106641	1012	136.022	5.51895	4.04213	111411	6.34279	122560	0.870113	0.99599	0.873616	0.999459	0.0333412	0.586823	145994	153974	124054	13821	124054	0.613306	30.619	d__Eukaryota	l__Viridiplantae	k__Viridiplantae	p__Streptophyta	c__Pinopsida	o__Pinales	f__Pinaceae	g__Larix	s__Larix sibirica
75_205B	75_B1_83_L2_KapK-205B	ISO_B307-4	27718	28289	64.8055	33.6258	66.1224	64.8055	-0.380183	NA	0.380183	99.1664	1.66316	1425350	783	81.8978	0.328153	0.214436	5308160	1.2863	5587100	0.255114	0.279747	0.911947	0.991515	0.13952	0	4961	5063	3483	18487	3483	0.0399152	12.2674	d__Bacteria	l__Bacteria	k__Bacteria	p__Proteobacteria	c__Alphaproteobacteria	o__Rhizobiales	f__Rhizobiaceae	g__Aureimonas_A	s__Aureimonas_A
75_205B	75_B1_83_L2_KapK-205B	MAG_1807DKMD3_metabat2_bin.52	63208	63505	72.3232	35.1683	64.5673	72.3232	-2.20447	NA	2.20447	97.1315	1.809	1125711	4292	339.581	3.15278	2.71717	1382701	4.08031	1456889	0.772681	0.957267	0.807174	0.996846	0.0909358	0.655492	43386	43589	39586	54735	39586	0.0015879	2.99826	d__Bacteria	l__Bacteria	k__Bacteria	p__Actinobacteriota	c__Coriobacteriia	o__OPB41	f__JAAXUF01	g__JAAXUF01	s__JAAXUF01
75_205B	75_B1_83_L2_KapK-205B	NC_063129.1_plas	71208	80749	37.565	7.37156	28.7412	37.565	-0.614138	NA	0.614138	98.3775	1.77509	147243	5093	363.563	19.5302	15.608	132014	20.5994	155304	0.948095	1	0.948095	0.999098	0.0335029	0.619442	458507	519942	488797	64528	488797	0.596125	31.7152	d__Eukaryota	l__Viridiplantae	k__Viridiplantae	p__Streptophyta	c__Magnoliopsida	o__Malpighiales	f__Salicaceae	g__Salix	s__Salix lindleyana
75_205B	75_B1_83_L2_KapK-205B	NC_063506.1_plas	71303	80880	37.573	7.37053	28.7088	37.573	-0.616308	NA	0.616308	98.3728	1.77724	148038	5088	370.095	19.5214	15.5109	132558	20.5291	155680	0.950912	1	0.950912	0.99918	0.0312652	0.61879	458010	519527	484829	64268	484829	0.596128	32.2655	d__Eukaryota	l__Viridiplantae	k__Viridiplantae	p__Streptophyta	c__Magnoliopsida	o__Malpighiales	f__Salicaceae	g__Salix	s__Salix spathulifolia
75_205B	75_B1_83_L2_KapK-205B	NC_063507.1_plas	70762	80393	37.5638	7.36635	28.7381	37.5638	-0.617952	NA	0.617952	98.368	1.77774	147493	4867	362.391	19.4069	15.5333	132352	20.477	155626	0.94774	1	0.94774	0.999225	0.0323172	0.629824	454693	516578	486234	64354	486234	0.59408	32.3244	d__Eukaryota	l__Viridiplantae	k__Viridiplantae	p__Streptophyta	c__Magnoliopsida	o__Malpighiales	f__Salicaceae	g__Salix	s__Salix annulifera
75_205B	75_B1_83_L2_KapK-205B	NC_063519.1_plas	38908	59547	37.8508	7.51234	28.2089	37.8508	-1.01563	NA	1.01563	97.3736	1.9494	147821	2191	178.098	12.1433	7.57068	167828	15.2475	185609	0.796411	0.999995	0.796415	0.995422	0.0958715	0.524996	209623	320820	221203	37124	221203	0.554859	30.8911	d__Eukaryota	l__Viridiplantae	k__Viridiplantae	p__Streptophyta	c__Magnoliopsida	o__Poales	f__Cyperaceae	g__Carex	s__Carex myosuroides
75_205B	75_B1_83_L2_KapK-205B	NC_064119.1_plas	15899	17293	36.6429	6.55754	30.7465	36.6429	-0.700919	NA	0.700919	98.0959	1.8015	126711	750	107.656	3.94958	2.79187	146737	5.0006	160430	0.789821	0.980737	0.805334	0.998946	0.0495383	0.569748	99102	107792	83299	12223	83299	0.529618	28.5593	d__Eukaryota	l__Viridiplantae	k__Viridiplantae	p__Streptophyta	c__Magnoliopsida	o__Fagales	f__Betulaceae	g__Betula	s__Betula ovalifolia
75_205B	75_B1_83_L2_KapK-205B	NC_064120.1_plas	15986	17368	36.657	6.54747	30.7095	36.657	-0.701175	NA	0.701175	98.0964	1.80147	127647	807	108.636	3.96664	2.83791	147329	4.98754	160500	0.795308	0.981063	0.81066	0.998808	0.0535032	0.574654	99601	108212	84342	12426	84342	0.526484	31.2007	d__Eukaryota	l__Viridiplantae	k__Viridiplantae	p__Streptophyta	c__Magnoliopsida	o__Fagales	f__Betulaceae	g__Betula	s__Betula ermanii
75_205B	75_B1_83_L2_KapK-205B	NC_064121.1_plas	16022	17412	36.6616	6.55914	30.746	36.6616	-0.698771	NA	0.698771	98.1029	1.79846	127741	1103	109.555	3.97751	2.83896	147030	4.9971	160486	0.795964	0.981268	0.811158	0.998938	0.0513177	0.576117	99834	108495	84527	12428	84527	0.53324	31.4657	d__Eukaryota	l__Viridiplantae	k__Viridiplantae	p__Streptophyta	c__Magnoliopsida	o__Fagales	f__Betulaceae	g__Betula	s__Betula davurica
75_205B	75_B1_83_L2_KapK-205B	NC_064122.1_plas	15934	17317	36.6726	6.58815	30.7682	36.6726	-0.694173	NA	0.694173	98.1169	1.80254	127555	764	109.395	3.95761	2.81644	147131	4.97839	160455	0.794958	0.980891	0.810445	0.998938	0.0501979	0.571341	99305	107924	83755	12323	83755	0.526345	32.0821	d__Eukaryota	l__Viridiplantae	k__Viridiplantae	p__Streptophyta	c__Magnoliopsida	o__Fagales	f__Betulaceae	g__Betula	s__Betula fruticosa
75_205B	75_B1_83_L2_KapK-205B	NC_056250.1_plas	71173	80834	37.5789	7.36825	28.7075	37.5789	-0.623327	NA	0.623327	98.3553	1.78571	147627	4536	362.72	19.5224	15.5747	132240	20.5774	155605	0.948729	1	0.948729	0.99911	0.0321746	0.619455	457395	519482	487681	64491	487681	0.595548	32.7216	d__Eukaryota	l__Viridiplantae	k__Viridiplantae	p__Streptophyta	c__Magnoliopsida	o__Malpighiales	f__Salicaceae	g__Salix	s__Salix argyracea
75_205B	75_B1_83_L2_KapK-205B	NC_056251.1_plas	70941	80530	37.5703	7.36387	28.7548	37.5703	-0.619322	NA	0.619322	98.3655	1.78095	147462	4536	365.005	19.4261	15.5532	132124	20.5196	155763	0.946707	1	0.946708	0.999069	0.0341556	0.630183	455442	517003	488042	64482	488042	0.595696	32.6838	d__Eukaryota	l__Viridiplantae	k__Viridiplantae	p__Streptophyta	c__Magnoliopsida	o__Malpighiales	f__Salicaceae	g__Salix	s__Salix dasyclados
75_205B	75_B1_83_L2_KapK-205B	NC_056252.1_plas	71292	80922	37.5774	7.36573	28.7113	37.5774	-0.620573	NA	0.620573	98.3619	1.78334	147895	4536	367.898	19.5486	16.4204	124913	20.5607	155552	0.950775	1	0.950775	0.999319	0.0299366	0.620295	458316	520225	544155	67972	544155	0.595001	32.5199	d__Eukaryota	l__Viridiplantae	k__Viridiplantae	p__Streptophyta	c__Magnoliopsida	o__Malpighiales	f__Salicaceae	g__Salix	s__Salix eriocephala
75_205B	75_B1_83_L2_KapK-205B	NC_056253.1_plas	70795	80323	37.5768	7.36717	28.7339	37.5768	-0.619287	NA	0.619287	98.3655	1.78505	147340	5102	355.894	19.4051	15.4954	132008	20.4848	155538	0.947293	1	0.947293	0.999042	0.0336743	0.629026	455162	516420	485864	64138	485864	0.594926	31.8086	d__Eukaryota	l__Viridiplantae	k__Viridiplantae	p__Streptophyta	c__Magnoliopsida	o__Malpighiales	f__Salicaceae	g__Salix	s__Salix integra
75_205B	75_B1_83_L2_KapK-205B	NC_056926.1_plas	12210	13211	36.4409	6.40374	31.0797	36.4409	-0.726137	NA	0.726137	98.0208	1.82569	112543	495	90.7605	3.14818	2.0933	139189	4.27709	152900	0.736056	0.95707	0.769073	0.998288	0.0670777	0.559023	79856	86403	63101	8783	63101	0.518991	27.5993	d__Eukaryota	l__Viridiplantae	k__Viridiplantae	p__Streptophyta	c__Magnoliopsida	o__Rosales	f__Rosaceae	g__Potentilla	s__Potentilla glabra
75_205B	75_B1_83_L2_KapK-205B	NC_057050.1_plas	39780	46660	37.2268	7.14692	30.9028	37.2268	-0.876168	NA	0.876168	97.6855	1.91406	131231	1476	155.671	11.0676	7.36389	141530	13.2356	156938	0.836196	0.999984	0.83621	0.99847	0.0624364	0.543976	253476	297315	219346	31044	219346	0.52129	30.0769	d__Eukaryota	l__Viridiplantae	k__Viridiplantae	p__Streptophyta	c__Magnoliopsida	o__Malpighiales	f__Salicaceae	g__Xylosma	s__Xylosma longifolia
75_205B	75_B1_83_L2_KapK-205B	NC_057253.1_plas	66136	78698	39.5538	9.08862	30.4502	39.5538	-0.80044	NA	0.80044	98.0109	1.85504	149203	5682	438.832	19.8679	16.91	127386	20.8621	156669	0.952345	1	0.952345	0.999484	0.0287533	0.646992	422138	502320	525796	66979	525796	0.592279	33.7838	d__Eukaryota	l__Viridiplantae	k__Viridiplantae	p__Streptophyta	c__Magnoliopsida	o__Alismatales	f__Potamogetonaceae	g__Stuckenia	s__Stuckenia pectinata
75_205B	75_B1_83_L2_KapK-205B	NC_057289.1_plas	71766	81307	37.6427	7.41143	28.7971	37.6427	-0.652761	NA	0.652761	98.281	1.82576	148307	4536	375.461	19.6525	16.5653	125005	20.6379	155743	0.952255	1	0.952255	0.999267	0.0307442	0.623434	460798	522059	548274	68537	548274	0.602576	32.587	d__Eukaryota	l__Viridiplantae	k__Viridiplantae	p__Streptophyta	c__Magnoliopsida	o__Malpighiales	f__Salicaceae	g__Salix	s__Salix variegata
75_205B	75_B1_83_L2_KapK-205B	NC_057498.1_plas	15887	17270	36.7027	6.6051	30.6772	36.7027	-0.700405	NA	0.700405	98.1012	1.80519	126916	749	109.599	3.94941	2.79859	147027	4.99415	160489	0.790808	0.980734	0.806343	0.998661	0.0541177	0.57145	98991	107609	83230	12237	83230	0.528383	30.1696	d__Eukaryota	l__Viridiplantae	k__Viridiplantae	p__Streptophyta	c__Magnoliopsida	o__Fagales	f__Betulaceae	g__Betula	s__Betula microphylla
75_205B	75_B1_83_L2_KapK-205B	NC_057535.1_plas	71210	80829	37.5717	7.37529	28.7552	37.5717	-0.615249	NA	0.615249	98.3751	1.77668	147350	5087	354.207	19.5268	15.6136	131999	20.6092	155518	0.947479	1	0.947479	0.999234	0.031896	0.618922	457889	519740	489610	64628	489610	0.595637	32.5198	d__Eukaryota	l__Viridiplantae	k__Viridiplantae	p__Streptophyta	c__Magnoliopsida	o__Malpighiales	f__Salicaceae	g__Salix	s__Salix cupularis
75_205B	75_B1_83_L2_KapK-205B	NC_058001.1_plas	71140	80757	37.5635	7.36242	28.7558	37.5635	-0.616368	NA	0.616368	98.3716	1.7765	147474	5102	363.236	19.5087	16.4773	124709	20.5693	155491	0.948441	1	0.948441	0.999201	0.032001	0.619024	457518	519368	546921	68206	546921	0.596294	32.3889	d__Eukaryota	l__Viridiplantae	k__Viridiplantae	p__Streptophyta	c__Magnoliopsida	o__Malpighiales	f__Salicaceae	g__Salix	s__Salix gordejevii
75_205B	75_B1_83_L2_KapK-205B	NC_058277.1_plas	50557	58415	37.3177	7.17789	30.2168	37.3177	-0.812754	NA	0.812754	97.8549	1.88937	141115	1983	212.523	13.9305	11.0699	125478	15.4497	156505	0.901664	0.999999	0.901665	0.999116	0.0412745	0.583864	323038	373247	369985	46425	369985	0.543931	32.2539	d__Eukaryota	l__Viridiplantae	k__Viridiplantae	p__Streptophyta	c__Magnoliopsida	o__Malpighiales	f__Salicaceae	g__Populus	s__Populus alba x Populus glandulosa
75_205B	75_B1_83_L2_KapK-205B	NC_058278.1_plas	49682	56624	37.3181	7.17518	30.3927	37.3181	-0.814849	NA	0.814849	97.848	1.88493	139195	1922	205.606	13.6024	9.67396	140355	15.1834	155374	0.895871	0.999999	0.895872	0.999062	0.0430826	0.575128	319757	364437	286972	40278	286972	0.540939	32.8799	d__Eukaryota	l__Viridiplantae	k__Viridiplantae	p__Streptophyta	c__Magnoliopsida	o__Malpighiales	f__Salicaceae	g__Populus	s__Populus glandulosa
75_205B	75_B1_83_L2_KapK-205B	NC_058279.1_plas	49595	57166	37.3516	7.22843	30.3499	37.3516	-0.822569	NA	0.822569	97.833	1.89713	139420	1992	206.855	13.6737	9.72999	140911	15.3186	156192	0.892619	0.999999	0.89262	0.998884	0.0461121	0.578161	317526	365998	288750	40688	288750	0.543911	33.1868	d__Eukaryota	l__Viridiplantae	k__Viridiplantae	p__Streptophyta	c__Magnoliopsida	o__Malpighiales	f__Salicaceae	g__Populus	s__Populus tremuloides
75_205B	75_B1_83_L2_KapK-205B	NC_058733.1_mito	53752	54143	36.1118	6.3099	37.3272	36.1118	-0.778439	NA	0.778439	97.8766	1.89082	457390	1415	92.1229	3.21063	2.17708	556886	4.27473	608983	0.751072	0.959669	0.782636	0.998893	0.045667	0.569551	88265	88907	65927	36714	65927	0.596812	34.8263	d__Eukaryota	l__Viridiplantae	k__Viridiplantae	p__Streptophyta	c__Magnoliopsida	o__Malpighiales	f__Salicaceae	g__Salix	s__Salix brachista
75_205B	75_B1_83_L2_KapK-205B	NC_058835.1_plas	15884	17300	36.6876	6.58729	30.8243	36.6876	-0.719884	NA	0.719884	98.0501	1.80914	126642	750	109.08	3.9376	2.76908	147716	5.01175	161189	0.785674	0.980505	0.801295	0.998706	0.0575878	0.564831	98543	107327	82361	12166	82361	0.526392	31.9675	d__Eukaryota	l__Viridiplantae	k__Viridiplantae	p__Streptophyta	c__Magnoliopsida	o__Fagales	f__Betulaceae	g__Betula	s__Betula hainanensis
75_205B	75_B1_83_L2_KapK-205B	NC_058847.1_plas	50276	58113	37.3313	7.18324	30.2235	37.3313	-0.810559	NA	0.810559	97.8625	1.8898	140612	1898	213.696	13.8594	9.82669	141022	15.4306	156553	0.898175	0.999999	0.898176	0.998735	0.0460163	0.581426	321144	371203	292217	41209	292217	0.544149	33.3186	d__Eukaryota	l__Viridiplantae	k__Viridiplantae	p__Streptophyta	c__Magnoliopsida	o__Malpighiales	f__Salicaceae	g__Populus	s__Populus wulianensis
75_205B	75_B1_83_L2_KapK-205B	NC_058984.1_plas	71081	80685	37.5771	7.37099	28.7137	37.5771	-0.624589	NA	0.624589	98.3519	1.78798	147613	4720	355.694	19.4876	15.5529	132239	20.542	155600	0.94867	1	0.94867	0.999085	0.0324684	0.631191	456819	518541	487012	64402	487012	0.593745	32.0582	d__Eukaryota	l__Viridiplantae	k__Viridiplantae	p__Streptophyta	c__Magnoliopsida	o__Malpighiales	f__Salicaceae	g__Salix	s__Salix brachista
75_205B	75_B1_83_L2_KapK-205B	NC_058985.1_plas	61917	70897	37.4875	7.28079	29.409	37.4875	-0.738762	NA	0.738762	98.0548	1.85943	144585	4230	285.741	17.0748	13.794	129825	18.3811	155647	0.928929	1	0.928929	0.998944	0.039296	0.611459	397804	455499	441148	57272	441148	0.569654	33.1278	d__Eukaryota	l__Viridiplantae	k__Viridiplantae	p__Streptophyta	c__Magnoliopsida	o__Malpighiales	f__Salicaceae	g__Salix	s__Salix dunnii
75_205B	75_B1_83_L2_KapK-205B	NC_058986.1_plas	63451	72659	37.5027	7.32124	29.333	37.5027	-0.713346	NA	0.713346	98.1213	1.8434	145512	3734	301.892	17.5046	13.8894	129993	18.7281	155683	0.934669	1	0.934669	0.999118	0.0365489	0.606505	407565	466711	443547	57658	443547	0.576443	32.274	d__Eukaryota	l__Viridiplantae	k__Viridiplantae	p__Streptophyta	c__Magnoliopsida	o__Malpighiales	f__Salicaceae	g__Salix	s__Salix triandroides
75_205B	75_B1_83_L2_KapK-205B	NC_059039.1_plas	61566	70345	37.4462	7.27869	29.5139	37.4462	-0.735006	NA	0.735006	98.0611	1.85892	144987	4229	279.358	16.9226	13.5416	129544	18.1697	155672	0.931362	1	0.931362	0.999156	0.0359921	0.611008	395485	451880	434563	56295	434563	0.569116	33.1472	d__Eukaryota	l__Viridiplantae	k__Viridiplantae	p__Streptophyta	c__Magnoliopsida	o__Malpighiales	f__Salicaceae	g__Salix	s__Salix matsudana
75_205B	75_B1_83_L2_KapK-205B	NP_10000254_plas	2158	2158	36.5329	6.77772	34.7561	36.5329	-0.655236	NA	0.655236	98.209	1.76687	19148	436	84.7257	3.04335	2.01589	23539	4.11745	25906	0.739134	0.952325	0.776136	0.994123	0.108792	0.552163	83301	83301	60708	1429	60708	0.495381	16.3239	d__Eukaryota	l__Viridiplantae	k__Viridiplantae	p__Streptophyta	c__Magnoliopsida	o__Rosales	f__Rosaceae	g__Alchemilla	s__Alchemilla
75_205B	75_B1_83_L2_KapK-205B	NP_10000262_plas	2123	2123	36.439	6.54041	34.4506	36.439	-0.660857	NA	0.660857	98.1855	1.76622	18682	570	86.4907	2.98622	1.96626	23592	4.14094	25906	0.721146	0.949522	0.759483	0.992273	0.123061	0.537803	81950	81950	59257	1398	59257	0.510751	17.9062	d__Eukaryota	l__Viridiplantae	k__Viridiplantae	p__Streptophyta	c__Magnoliopsida	o__Rosales	f__Rosaceae	g__Alchemilla	s__Alchemilla
75_205B	75_B1_83_L2_KapK-205B	NP_10000285_plas	2121	2121	36.4182	6.56269	34.5287	36.4182	-0.641678	NA	0.641678	98.2432	1.76389	19342	438	85.207	2.98159	2.01012	23717	3.99343	25906	0.746622	0.949288	0.786508	0.995204	0.1009	0.550632	81873	81873	60294	1430	60294	0.499117	16.5561	d__Eukaryota	l__Viridiplantae	k__Viridiplantae	p__Streptophyta	c__Magnoliopsida	o__Rosales	f__Rosaceae	g__Alchemilla	s__Alchemilla
75_205B	75_B1_83_L2_KapK-205B	NP_10000292_plas	2148	2148	36.4395	6.70112	34.3431	36.4395	-0.649441	NA	0.649441	98.2221	1.76409	18725	435	85.8945	3.02135	1.98914	23583	4.18003	25906	0.722806	0.951264	0.759837	0.99531	0.10034	0.533441	82915	82915	59958	1414	59958	0.494976	14.6457	d__Eukaryota	l__Viridiplantae	k__Viridiplantae	p__Streptophyta	c__Magnoliopsida	o__Rosales	f__Rosaceae	g__Alchemilla	s__Alchemilla filicaulis
75_205B	75_B1_83_L2_KapK-205B	NP_10000300_plas	2089	2089	36.4749	6.81821	34.1973	36.4749	-0.653901	NA	0.653901	98.2126	1.7664	18611	421	83.0848	2.94113	1.93135	23628	4.09398	25906	0.718405	0.947194	0.758456	0.994106	0.107702	0.527947	80638	80638	58067	1372	58067	0.495143	15.7616	d__Eukaryota	l__Viridiplantae	k__Viridiplantae	p__Streptophyta	c__Magnoliopsida	o__Rosales	f__Rosaceae	g__Alchemilla	s__Alchemilla filicaulis
75_205B	75_B1_83_L2_KapK-205B	NP_10000308_plas	2107	2107	36.29	6.54605	34.5788	36.29	-0.65401	NA	0.65401	98.2013	1.77059	18801	431	85.0724	2.95163	1.99212	23723	4.06707	25906	0.725739	0.947746	0.765753	0.992401	0.110659	0.541445	81333	81333	59942	1422	59942	0.500767	15.5166	d__Eukaryota	l__Viridiplantae	k__Viridiplantae	p__Streptophyta	c__Magnoliopsida	o__Rosales	f__Rosaceae	g__Alchemilla	s__Alchemilla glaucescens
75_205B	75_B1_83_L2_KapK-205B	NP_10000315_plas	14080	14080	36.7608	8.46488	43.9257	36.7608	-1.0157	NA	1.0157	97.2736	1.88632	5171	1310	430.917	81.5807	56.8807	5710	100.087	6344	0.815101	1	0.815101	0.972771	0.161654	0.548336	2219420	2219420	1719089	9816	1719089	0.514164	28.2194	d__Eukaryota	l__Viridiplantae	k__Viridiplantae	p__Streptophyta	c__Magnoliopsida	o__Rosales	f__Rosaceae	g__Alchemilla	s__Alchemilla glaucescens
75_205B	75_B1_83_L2_KapK-205B	NP_10000327_plas	2151	2151	36.4784	6.70171	34.6422	36.4784	-0.649465	NA	0.649465	98.2175	1.73342	18618	430	88.6571	3.02872	2.00025	23641	4.21431	25906	0.718675	0.951622	0.75521	0.994065	0.108858	0.53707	83031	83031	60107	1421	60107	0.508257	17.6594	d__Eukaryota	l__Viridiplantae	k__Viridiplantae	p__Streptophyta	c__Magnoliopsida	o__Rosales	f__Rosaceae	g__Alchemilla	s__Alchemilla heptagona
75_205B	75_B1_83_L2_KapK-205B	NP_10000341_plas	2156	2156	36.3029	6.51378	34.6242	36.3029	-0.656772	NA	0.656772	98.1997	1.76146	19078	744	87.9171	3.02111	2.01503	23613	4.10253	25907	0.736403	0.951253	0.77414	0.994588	0.107631	0.549054	83221	83221	60899	1438	60899	0.497631	15.2886	d__Eukaryota	l__Viridiplantae	k__Viridiplantae	p__Streptophyta	c__Magnoliopsida	o__Rosales	f__Rosaceae	g__Alchemilla	s__Alchemilla
75_205B	75_B1_83_L2_KapK-205B	NP_10000346_plas	14092	14092	36.8256	8.5916	43.9008	36.8256	-1.01951	NA	1.01951	97.2689	1.88207	5171	1310	430.917	77.9476	53.4058	5993	100.348	6657	0.776776	1	0.776776	0.95437	0.20789	0.529604	2116869	2116869	1610879	9654	1610879	0.515611	28.7706	d__Eukaryota	l__Viridiplantae	k__Viridiplantae	p__Streptophyta	c__Magnoliopsida	o__Rosales	f__Rosaceae	g__Alchemilla	s__Alchemilla
75_205B	75_B1_83_L2_KapK-205B	NP_10000374_plas	1681	1681	36.8418	6.77504	33.2176	36.8418	-0.661511	NA	0.661511	98.204	1.75374	13697	430	93.1769	3.47603	2.38604	16141	4.52136	17816	0.768803	0.96907	0.793341	0.997038	0.0768814	0.596093	94353	94353	71495	1154	71495	0.500308	13.8386	d__Eukaryota	l__Viridiplantae	k__Viridiplantae	p__Streptophyta	c__Magnoliopsida	o__Rosales	f__Rosaceae	g__Alchemilla	s__Alchemilla mollis
75_205B	75_B1_83_L2_KapK-205B	NP_10000381_plas	14085	14086	36.8218	8.69003	43.8792	36.8218	-1.01832	NA	1.01832	97.2718	1.87659	5136	1310	395.077	82.01	57.3459	5693	100.98	6324	0.812144	1	0.812144	0.972032	0.165452	0.547731	2227230	2227388	1730019	9849	1730019	0.513787	28.1485	d__Eukaryota	l__Viridiplantae	k__Viridiplantae	p__Streptophyta	c__Magnoliopsida	o__Rosales	f__Rosaceae	g__Alchemilla	s__Alchemilla monticola
75_205B	75_B1_83_L2_KapK-205B	NP_10000387_plas	2088	2088	36.6164	6.86916	34.487	36.6164	-0.659962	NA	0.659962	98.2018	1.75262	18930	409	83.3921	2.95125	1.97962	23646	4.03883	25906	0.730719	0.947726	0.771024	0.995288	0.101392	0.534342	80599	80599	59249	1401	59249	0.51335	16.6971	d__Eukaryota	l__Viridiplantae	k__Viridiplantae	p__Streptophyta	c__Magnoliopsida	o__Rosales	f__Rosaceae	g__Alchemilla	s__Alchemilla
75_205B	75_B1_83_L2_KapK-205B	NP_10000443_plas	1704	1704	36.5716	6.73626	33.1894	36.5716	-0.70716	NA	0.70716	98.0781	1.78193	13011	423	94.9708	3.57817	2.54584	15992	4.78987	17417	0.747029	0.972073	0.76849	0.991486	0.123552	0.526913	97835	97835	75788	1212	75788	0.52056	16.1506	d__Eukaryota	l__Viridiplantae	k__Viridiplantae	p__Streptophyta	c__Magnoliopsida	o__Rosales	f__Rosaceae	g__Alchemilla	s__Alchemilla
75_205B	75_B1_83_L2_KapK-205B	NP_10000470_plas	2122	2122	36.4609	6.56959	34.419	36.4609	-0.647974	NA	0.647974	98.2212	1.74503	18801	438	88.684	2.98641	2.00406	23665	4.11515	25907	0.725711	0.949532	0.764283	0.992793	0.122974	0.544267	81908	81908	60173	1424	60173	0.490693	16.5781	d__Eukaryota	l__Viridiplantae	k__Viridiplantae	p__Streptophyta	c__Magnoliopsida	o__Rosales	f__Rosaceae	g__Alchemilla	s__Alchemilla
75_205B	75_B1_83_L2_KapK-205B	NP_10000487_plas	2116	2116	36.3828	6.72541	34.5543	36.3828	-0.661626	NA	0.661626	98.1829	1.74398	18717	400	88.7062	2.97174	2.00582	23717	4.11316	25906	0.722497	0.948786	0.761496	0.99407	0.111054	0.542603	81680	81680	60210	1428	60210	0.494827	17.3863	d__Eukaryota	l__Viridiplantae	k__Viridiplantae	p__Streptophyta	c__Magnoliopsida	o__Rosales	f__Rosaceae	g__Alchemilla	s__Alchemilla
75_205B	75_B1_83_L2_KapK-205B	NP_10000496_plas	498	498	36.1888	6.24584	40.334	36.1888	-0.656627	NA	0.656627	98.1823	1.79844	6125	202	67.3077	1.91602	1.26426	8783	2.94269	9407	0.651111	0.852808	0.76349	0.994583	0.102422	0.517806	52939	52939	37459	329	37459	0.428267	9.489	d__Eukaryota	l__Viridiplantae	k__Viridiplantae	p__Streptophyta	c__Magnoliopsida	o__Rosales	f__Rosaceae	g__Alchemilla	s__Alchemilla
75_205B	75_B1_83_L2_KapK-205B	NP_10000498_plas	1685	1685	36.5579	6.82551	33.3685	36.5579	-0.660534	NA	0.660534	98.2065	1.76794	13189	429	104.675	3.73371	2.59087	14890	4.67018	16497	0.799479	0.976096	0.819057	0.997691	0.0694186	0.565406	102140	102140	78509	1169	78509	0.51455	15.8331	d__Eukaryota	l__Viridiplantae	k__Viridiplantae	p__Streptophyta	c__Magnoliopsida	o__Rosales	f__Rosaceae	g__Alchemilla	s__Alchemilla
75_205B	75_B1_83_L2_KapK-205B	NP_10000511_plas	2188	2188	36.5356	6.63794	34.7611	36.5356	-0.666362	NA	0.666362	98.1785	1.74679	18808	454	89.1374	3.08585	2.06126	23603	4.25043	25906	0.726009	0.954309	0.76077	0.993812	0.111387	0.552099	84459	84459	61941	1462	61941	0.514086	18.4562	d__Eukaryota	l__Viridiplantae	k__Viridiplantae	p__Streptophyta	c__Magnoliopsida	o__Rosales	f__Rosaceae	g__Alchemilla	s__Alchemilla subcrenata
75_205B	75_B1_83_L2_KapK-205B	NP_10000536_plas	2185	2185	36.4366	6.70054	34.3872	36.4366	-0.655378	NA	0.655378	98.2031	1.76756	18634	438	90.8976	3.07318	2.03537	23552	4.27267	25907	0.719265	0.953726	0.754163	0.992743	0.122503	0.549028	84340	84340	61439	1447	61439	0.504476	17.1501	d__Eukaryota	l__Viridiplantae	k__Viridiplantae	p__Streptophyta	c__Magnoliopsida	o__Rosales	f__Rosaceae	g__Alchemilla	s__Alchemilla wichurae
75_205B	75_B1_83_L2_KapK-205B	NP_10000588_plas	3235	3235	36.8643	6.77196	33.2914	36.8643	-0.684389	NA	0.684389	98.1547	1.8024	23160	457	96.9038	3.93124	2.62849	27558	5.14931	30336	0.763449	0.980381	0.778728	0.994995	0.101855	0.544287	106639	106639	78489	2163	78489	0.513635	20.5273	d__Eukaryota	l__Viridiplantae	k__Viridiplantae	p__Streptophyta	c__Magnoliopsida	o__Fagales	f__Betulaceae	g__Alnus	s__Alnus glutinosa
75_205B	75_B1_83_L2_KapK-205B	NP_10000589_plas	785	785	37.4471	6.6651	28.9529	37.4471	-1.18726	NA	1.18726	96.8638	1.85884	6152	281	85.4444	3.48552	2.1353	7672	4.77503	8428	0.729948	0.969362	0.753019	0.995079	0.0912935	0.545404	93142	93142	62696	481	62696	0.51165	8.25585	d__Eukaryota	l__Viridiplantae	k__Viridiplantae	p__Streptophyta	c__Magnoliopsida	o__Fagales	f__Betulaceae	g__Alnus	s__Alnus glutinosa
75_205B	75_B1_83_L2_KapK-205B	NP_10000604_plas	520	520	36.8077	6.60308	32.2832	36.8077	-1.15769	NA	1.15769	96.9029	1.80921	4227	280	81.2885	3.43817	2.29769	5022	4.52567	5564	0.759705	0.967877	0.784919	0.996348	0.084329	0.591301	93458	93458	69096	347	69096	0.55228	12.0189	d__Eukaryota	l__Viridiplantae	k__Viridiplantae	p__Streptophyta	c__Magnoliopsida	o__Fagales	f__Betulaceae	g__Alnus	s__Alnus incana
75_205B	75_B1_83_L2_KapK-205B	NP_10000607_plas	1032	1032	37.2064	6.8004	31.6796	37.2064	-1.13566	NA	1.13566	97.0161	1.87067	6654	377	114.724	4.90197	3.4416	7115	5.77127	7834	0.849375	0.992568	0.855734	0.997888	0.0592756	0.575491	131733	131733	101897	725	101897	0.535057	13.2658	d__Eukaryota	l__Viridiplantae	k__Viridiplantae	p__Streptophyta	c__Magnoliopsida	o__Fagales	f__Betulaceae	g__Alnus	s__Alnus incana
75_205B	75_B1_83_L2_KapK-205B	NP_10000611_plas	3778	3778	36.9021	6.82401	32.5142	36.9021	-0.75622	NA	0.75622	97.9742	1.84028	27507	499	96.8556	3.79093	2.53837	33551	5.06795	36773	0.748022	0.977425	0.765298	0.995548	0.101429	0.526983	102738	102738	75378	2529	75378	0.499417	18.357	d__Eukaryota	l__Viridiplantae	k__Viridiplantae	p__Streptophyta	c__Magnoliopsida	o__Fagales	f__Betulaceae	g__Alnus	s__Alnus incana
75_205B	75_B1_83_L2_KapK-205B	NP_10000617_plas	1520	1520	37.1638	7.21942	31.8575	37.1638	-1.17961	NA	1.17961	96.8871	1.89524	10962	371	100.569	4.00113	2.68601	12854	5.15125	14113	0.776731	0.981705	0.791206	0.997757	0.0692966	0.554595	107702	107702	79353	1020	79353	0.541028	15.1933	d__Eukaryota	l__Viridiplantae	k__Viridiplantae	p__Streptophyta	c__Magnoliopsida	o__Fagales	f__Betulaceae	g__Alnus	s__Alnus incana
75_205B	75_B1_83_L2_KapK-205B	NP_10000623_plas	2969	2969	36.7848	6.79874	34.382	36.7848	-0.651735	NA	0.651735	98.2309	1.74123	20185	430	97.5121	4.19176	2.85596	23778	5.41055	26054	0.774737	0.98488	0.786631	0.994392	0.106203	0.563349	113956	113956	85079	2023	85079	0.531599	21.9359	d__Eukaryota	l__Viridiplantae	k__Viridiplantae	p__Streptophyta	c__Magnoliopsida	o__Fagales	f__Betulaceae	g__Alnus	s__Alnus incana
75_205B	75_B1_83_L2_KapK-205B	NP_10000728_plas	14159	14159	36.8126	8.74596	43.8563	36.8126	-1.02712	NA	1.02712	97.2467	1.88625	5513	713	250.591	73.1734	49.7003	6413	94.556	7124	0.773863	1	0.773863	0.966997	0.206543	0.513435	1987507	1987507	1499766	9618	1499766	0.508502	27.1601	d__Eukaryota	l__Viridiplantae	k__Viridiplantae	p__Streptophyta	c__Magnoliopsida	o__Ericales	f__Ericaceae	g__Andromeda	s__Andromeda polifolia
75_205B	75_B1_83_L2_KapK-205B	NP_10000740_plas	12946	12946	36.7544	8.8534	43.9101	36.7544	-1.02441	NA	1.02441	97.2552	1.8721	4900	730	306.25	77.9247	56.1974	5497	97.1196	6107	0.802358	1	0.802358	0.984268	0.158524	0.553797	2119862	2119862	1698745	9338	1698745	0.504991	26.1738	d__Eukaryota	l__Viridiplantae	k__Viridiplantae	p__Streptophyta	c__Magnoliopsida	o__Ranunculales	f__Ranunculaceae	g__Anemone	s__Anemone canadensis
75_205B	75_B1_83_L2_KapK-205B	NP_10000851_plas	13043	13043	36.7989	8.71788	43.6885	36.7989	-1.02599	NA	1.02599	97.2449	1.87662	4995	1095	416.25	76.5033	53.5706	5650	96.0925	6274	0.796143	1	0.796143	0.963956	0.189339	0.542501	2078897	2078897	1616460	9133	1616460	0.504711	27.2173	d__Eukaryota	l__Viridiplantae	k__Viridiplantae	p__Streptophyta	c__Magnoliopsida	o__Asterales	f__Asteraceae	g__Antennaria	s__Antennaria monocephala
75_205B	75_B1_83_L2_KapK-205B	NP_10000970_plas	13007	13007	36.8669	8.95306	43.4819	36.8669	-1.01053	NA	1.01053	97.2962	1.88927	4945	1019	309.062	74.9003	50.0514	5762	96.9691	6402	0.772415	1	0.772415	0.969111	0.188643	0.513619	2031709	2031709	1508504	8692	1508504	0.51411	27.7119	d__Eukaryota	l__Viridiplantae	k__Viridiplantae	p__Streptophyta	c__Magnoliopsida	o__Fabales	f__Fabaceae	g__Anthyllis	s__Anthyllis vulneraria
75_205B	75_B1_83_L2_KapK-205B	NP_10001053_plas	13278	13278	36.8098	8.69208	43.7237	36.8098	-1.0418	NA	1.0418	97.2059	1.8822	5123	1129	465.727	76.8718	53.8822	5729	95.4183	6359	0.80563	1	0.80563	0.970311	0.17342	0.550991	2088064	2088064	1624716	9308	1624716	0.50612	28.9717	d__Eukaryota	l__Viridiplantae	k__Viridiplantae	p__Streptophyta	c__Magnoliopsida	o__Asterales	f__Asteraceae	g__Artemisia	s__Artemisia campestris
75_205B	75_B1_83_L2_KapK-205B	NP_10001055_plas	13408	13408	36.8961	9.00589	43.7311	36.8961	-1.04467	NA	1.04467	97.2069	1.88074	5132	1129	513.2	81.3099	58.0549	5482	96.409	6085	0.843385	1	0.843385	0.985783	0.137862	0.56947	2203451	2203451	1746625	9575	1746625	0.50657	27.4734	d__Eukaryota	l__Viridiplantae	k__Viridiplantae	p__Streptophyta	c__Magnoliopsida	o__Asterales	f__Asteraceae	g__Artemisia	s__Artemisia dracunculus
75_205B	75_B1_83_L2_KapK-205B	NP_10001303_plas	15980	17373	36.6851	6.58654	30.7393	36.6851	-0.699764	NA	0.699764	98.1036	1.8088	127669	750	107.829	3.96937	2.82417	147131	4.99218	160566	0.795119	0.981115	0.810424	0.999002	0.049686	0.573464	99523	108198	84014	12361	84014	0.523509	28.9104	d__Eukaryota	l__Viridiplantae	k__Viridiplantae	p__Streptophyta	c__Magnoliopsida	o__Fagales	f__Betulaceae	g__Betula	s__Betula humilis
75_205B	75_B1_83_L2_KapK-205B	NP_10001304_plas	15161	15161	36.772	8.7059	44.3688	36.772	-1.0122	NA	1.0122	97.2864	1.89966	5985	2586	460.385	84.8858	67.9471	5331	93.1546	6568	0.911236	1	0.911236	0.993903	0.0798478	0.563404	2308313	2308313	2276496	12136	2276496	0.517979	27.6932	d__Eukaryota	l__Viridiplantae	k__Viridiplantae	p__Streptophyta	c__Magnoliopsida	o__Fagales	f__Betulaceae	g__Betula	s__Betula humilis
75_205B	75_B1_83_L2_KapK-205B	NP_10001305_plas	16017	17417	36.6815	6.58373	30.7518	36.6815	-0.6957	NA	0.6957	98.1113	1.80458	127451	750	108.654	3.98155	2.81584	146839	5.01255	160454	0.794315	0.981343	0.809416	0.998963	0.04955	0.573747	99823	108548	83881	12317	83881	0.522829	30.7606	d__Eukaryota	l__Viridiplantae	k__Viridiplantae	p__Streptophyta	c__Magnoliopsida	o__Fagales	f__Betulaceae	g__Betula	s__Betula nana
75_205B	75_B1_83_L2_KapK-205B	NP_10001306_plas	15084	15084	36.6868	8.3969	44.3936	36.6868	-1.0067	NA	1.0067	97.2915	1.89308	6020	2586	430	82.6858	58.967	6023	91.9296	6693	0.899447	1	0.899447	0.993952	0.0868602	0.555263	2253698	2253698	1786153	10758	1786153	0.516139	27.5623	d__Eukaryota	l__Viridiplantae	k__Viridiplantae	p__Streptophyta	c__Magnoliopsida	o__Fagales	f__Betulaceae	g__Betula	s__Betula nana
75_205B	75_B1_83_L2_KapK-205B	NP_10001307_plas	16136	17531	36.6956	6.56127	30.7622	36.6956	-0.700188	NA	0.700188	98.101	1.79907	127926	750	108.504	4.006	2.83282	146829	5.02884	160589	0.796605	0.981794	0.811377	0.998927	0.0507625	0.575435	100480	109167	84432	12397	84432	0.525483	29.9078	d__Eukaryota	l__Viridiplantae	k__Viridiplantae	p__Streptophyta	c__Magnoliopsida	o__Fagales	f__Betulaceae	g__Betula	s__Betula nana
75_205B	75_B1_83_L2_KapK-205B	NP_10001308_plas	15091	15091	36.6748	8.26219	44.3701	36.6748	-1.00603	NA	1.00603	97.2926	1.89617	6055	2586	432.5	82.5361	66.1454	5392	91.4099	6706	0.902923	1	0.902923	0.993737	0.0846739	0.553861	2250373	2250373	2243138	12095	2243138	0.51828	29.2025	d__Eukaryota	l__Viridiplantae	k__Viridiplantae	p__Streptophyta	c__Magnoliopsida	o__Fagales	f__Betulaceae	g__Betula	s__Betula nana
75_205B	75_B1_83_L2_KapK-205B	NP_10001309_plas	6267	6267	37.3949	7.06275	30.2862	37.3949	-1.00383	NA	1.00383	97.3485	1.9626	40759	749	122.768	4.6328	3.13795	45842	5.74977	50586	0.805737	0.990273	0.813652	0.998806	0.0513547	0.554118	123888	123888	92601	4245	92601	0.563827	25.2839	d__Eukaryota	l__Viridiplantae	k__Viridiplantae	p__Streptophyta	c__Magnoliopsida	o__Fagales	f__Betulaceae	g__Betula	s__Betula nana
75_205B	75_B1_83_L2_KapK-205B	NP_10001310_plas	3274	3274	36.5086	6.58434	28.9863	36.5086	-0.742822	NA	0.742822	97.9791	1.82779	26683	378	101.844	3.5245	2.54197	31094	4.47989	33916	0.786738	0.970534	0.810624	0.998908	0.0501108	0.554185	96533	96533	75931	2361	75931	0.52229	21.1236	d__Eukaryota	l__Viridiplantae	k__Viridiplantae	p__Streptophyta	c__Magnoliopsida	o__Fagales	f__Betulaceae	g__Betula	s__Betula nana
75_205B	75_B1_83_L2_KapK-205B	NP_10001311_plas	2231	2244	36.9554	6.57267	26.1854	36.9554	-0.778966	NA	0.778966	97.9048	1.91059	15829	472	121.762	4.31144	3.14055	17453	5.23779	19230	0.823141	0.986586	0.834333	0.998434	0.0599666	0.616446	116017	116693	93623	1634	93623	0.518153	18.4813	d__Eukaryota	l__Viridiplantae	k__Viridiplantae	p__Streptophyta	c__Magnoliopsida	o__Fagales	f__Betulaceae	g__Betula	s__Betula nana
75_205B	75_B1_83_L2_KapK-205B	NP_10001312_plas	2982	2982	36.7136	6.85302	34.2537	36.7136	-0.628773	NA	0.628773	98.29	1.70992	20737	657	106.892	4.20176	2.91151	23811	5.2795	26056	0.795863	0.985031	0.807957	0.99582	0.0959116	0.573563	114446	114446	86767	2066	86767	0.535298	20.5139	d__Eukaryota	l__Viridiplantae	k__Viridiplantae	p__Streptophyta	c__Magnoliopsida	o__Fagales	f__Betulaceae	g__Betula	s__Betula nana
75_205B	75_B1_83_L2_KapK-205B	NP_10001313_plas	582	582	37.0945	6.71369	30.3534	37.0945	-0.984536	NA	0.984536	97.3916	2.0296	4177	291	99.4524	4.16313	2.93114	4734	5.16878	5186	0.805438	0.984441	0.818167	0.994905	0.099353	0.573322	112225	112225	86608	410	86608	0.573211	11.801	d__Eukaryota	l__Viridiplantae	k__Viridiplantae	p__Streptophyta	c__Magnoliopsida	o__Fagales	f__Betulaceae	g__Betula	s__Betula nana
75_205B	75_B1_83_L2_KapK-205B	NP_10001314_plas	1655	1655	36.455	6.32304	30.1394	36.455	-0.709366	NA	0.709366	98.0626	1.79267	10856	343	113.083	4.59805	3.13871	11859	5.55739	13121	0.827376	0.989929	0.835794	0.998982	0.0458146	0.56046	126134	126134	95286	1130	95286	0.510786	14.2968	d__Eukaryota	l__Viridiplantae	k__Viridiplantae	p__Streptophyta	c__Magnoliopsida	o__Fagales	f__Betulaceae	g__Betula	s__Betula pubescens
75_205B	75_B1_83_L2_KapK-205B	NP_10001319_plas	468	468	36.6325	6.59453	28.8147	36.6325	-0.739316	NA	0.739316	98.0159	1.95186	3931	256	93.5952	3.29186	2.30958	4687	4.36123	5208	0.7548	0.962815	0.783951	0.99685	0.0740112	0.580325	89862	89862	69981	328	69981	0.493243	8.3193	d__Eukaryota	l__Viridiplantae	k__Viridiplantae	p__Streptophyta	c__Magnoliopsida	o__Fagales	f__Betulaceae	g__Betula	s__Betula pubescens
75_205B	75_B1_83_L2_KapK-205B	NP_10001320_plas	3872	3872	37.3972	7.15718	29.3035	37.3972	-1.00878	NA	1.00878	97.3472	2.00281	27528	496	113.284	4.27327	2.96324	30821	5.26086	33890	0.812275	0.986064	0.823755	0.999106	0.043437	0.599299	114252	114252	87116	2685	87116	0.548983	23.8779	d__Eukaryota	l__Viridiplantae	k__Viridiplantae	p__Streptophyta	c__Magnoliopsida	o__Fagales	f__Betulaceae	g__Betula	s__Betula pubescens
75_205B	75_B1_83_L2_KapK-205B	NP_10001321_plas	588	588	37.665	7.05865	23.2898	37.665	-0.709184	NA	0.709184	98.1466	1.8579	4300	308	104.878	3.82536	2.76102	5285	5.15	5789	0.742788	0.978189	0.75935	0.994425	0.108019	0.561366	101572	101572	80227	424	80227	0.551693	10.276	d__Eukaryota	l__Viridiplantae	k__Viridiplantae	p__Streptophyta	c__Magnoliopsida	o__Fagales	f__Betulaceae	g__Betula	s__Betula pubescens
75_205B	75_B1_83_L2_KapK-205B	NP_10001322_plas	2097	2097	37.3615	7.31711	32.6586	37.3615	-1.12732	NA	1.12732	97.0174	1.88895	13908	450	111.264	4.38886	2.88112	16143	5.63187	17847	0.779291	0.987585	0.789087	0.996969	0.0817968	0.568863	117499	117499	85238	1376	85238	0.552871	21.3777	d__Eukaryota	l__Viridiplantae	k__Viridiplantae	p__Streptophyta	c__Magnoliopsida	o__Fagales	f__Betulaceae	g__Betula	s__Betula pubescens
75_205B	75_B1_83_L2_KapK-205B	NP_10001323_plas	4929	4929	36.7103	6.62257	31.3565	36.7103	-0.683912	NA	0.683912	98.139	1.79488	33709	587	117.453	4.33988	2.9829	37541	5.36753	41691	0.808544	0.986962	0.819225	0.997317	0.073471	0.597995	118227	118227	90248	3388	90248	0.522523	21.7179	d__Eukaryota	l__Viridiplantae	k__Viridiplantae	p__Streptophyta	c__Magnoliopsida	o__Fagales	f__Betulaceae	g__Betula	s__Betula pubescens
75_205B	75_B1_83_L2_KapK-205B	NP_10001324_plas	1185	1185	37.3789	7.09913	29.311	37.3789	-0.901266	NA	0.901266	97.61	1.97716	9011	750	132.515	3.97301	2.92747	10230	4.91655	11151	0.808089	0.981183	0.823586	0.996283	0.0887507	0.598422	106268	106268	85337	873	85337	0.553252	13.1988	d__Eukaryota	l__Viridiplantae	k__Viridiplantae	p__Streptophyta	c__Magnoliopsida	o__Fagales	f__Betulaceae	g__Betula	s__Betula pubescens
75_205B	75_B1_83_L2_KapK-205B	NP_10001327_plas	15218	15219	36.7279	8.39556	44.1526	36.7279	-1.01354	NA	1.01354	97.2787	1.89404	6313	2586	350.722	77.2905	53.7688	6510	88.5419	7232	0.872926	1	0.872926	0.987661	0.111017	0.537587	2104259	2104397	1626267	10587	1626267	0.514732	27.6081	d__Eukaryota	l__Viridiplantae	k__Viridiplantae	p__Streptophyta	c__Magnoliopsida	o__Fagales	f__Betulaceae	g__Betula	s__Betula pubescens
75_205B	75_B1_83_L2_KapK-205B	NP_10001346_plas	12888	12888	36.9115	8.8815	44.0017	36.9115	-1.02972	NA	1.02972	97.2482	1.88238	5604	1126	207.556	66.8192	43.3708	6408	84.8953	7120	0.787079	1	0.787079	0.983227	0.167725	0.495776	1810112	1810112	1305556	8366	1305556	0.502617	31.1812	d__Eukaryota	l__Viridiplantae	k__Viridiplantae	p__Streptophyta	c__Magnoliopsida	o__Caryophyllales	f__Polygonaceae	g__Bistorta	s__Bistorta officinalis
75_205B	75_B1_83_L2_KapK-205B	NP_10001512_plas	13308	13308	36.8853	8.87827	43.9991	36.8853	-1.02645	NA	1.02645	97.254	1.87131	4802	658	252.737	77.7627	54.0167	5687	102.215	6312	0.760773	1	0.760773	0.965612	0.194398	0.527435	2108365	2108365	1625462	9244	1625462	0.505363	29.1127	d__Eukaryota	l__Viridiplantae	k__Viridiplantae	p__Streptophyta	c__Magnoliopsida	o__Brassicales	f__Brassicaceae	g__Brassica	s__Brassica rapa
75_205B	75_B1_83_L2_KapK-205B	NP_10001556_plas	10682	10682	37.0532	9.54912	43.6658	37.0532	-1.03061	NA	1.03061	97.2608	1.88708	4582	619	218.19	65.7318	42.459	5421	86.3896	6022	0.760877	1	0.760877	0.983444	0.17038	0.503326	1773829	1773829	1273012	6901	1273012	0.501818	25.9204	d__Eukaryota	l__Viridiplantae	k__Viridiplantae	p__Streptophyta	c__Magnoliopsida	o__Poales	f__Poaceae	g__Bromus	s__Bromus inermis
75_205B	75_B1_83_L2_KapK-205B	NC_064995.1_plas	71170	80794	37.5808	7.36951	28.7031	37.5808	-0.619006	NA	0.619006	98.3661	1.78418	147821	4536	351.119	19.5212	16.4175	124602	20.5405	155540	0.950373	1	0.950373	0.999313	0.0301742	0.619454	457567	519442	545328	67949	545328	0.595324	32.1564	d__Eukaryota	l__Viridiplantae	k__Viridiplantae	p__Streptophyta	c__Magnoliopsida	o__Malpighiales	f__Salicaceae	g__Salix	s__Salix floderusii
75_205B	75_B1_83_L2_KapK-205B	NC_065985.1_plas	39475	42968	38.9706	8.56318	29.2577	38.9706	-1.06191	NA	1.06191	97.3284	1.93029	118659	1852	259.648	12.6479	9.32853	120051	14.1125	132400	0.896216	0.999997	0.896219	0.99556	0.055133	0.603518	298150	324532	263996	31693	263996	0.545012	35.7588	d__Eukaryota	l__Viridiplantae	k__Viridiplantae	p__Streptophyta	c__Polypodiopsida	o__Equisetales	f__Equisetaceae	g__Equisetum	s__Equisetum xylochaetum
75_205B	75_B1_83_L2_KapK-205B	NC_060294.1_plas	70900	80496	37.5684	7.37047	28.7559	37.5684	-0.622963	NA	0.622963	98.3562	1.78614	147050	4862	360.417	19.4685	15.5935	131815	20.5637	155322	0.946743	1	0.946743	0.999093	0.0335348	0.631228	456471	518252	489087	64469	489087	0.594402	32.8355	d__Eukaryota	l__Viridiplantae	k__Viridiplantae	p__Streptophyta	c__Magnoliopsida	o__Malpighiales	f__Salicaceae	g__Salix	s__Salix cheilophila
75_205B	75_B1_83_L2_KapK-205B	NC_060382.1_plas	44357	76389	38.07	7.70162	27.6538	38.07	-1.01105	NA	1.01105	97.3886	1.95824	158777	2207	212.269	15.7885	9.36527	166168	18.3122	184157	0.862183	1	0.862183	0.998844	0.0536668	0.530395	240865	414804	272634	45303	272634	0.562996	32.0353	d__Eukaryota	l__Viridiplantae	k__Viridiplantae	p__Streptophyta	c__Magnoliopsida	o__Poales	f__Cyperaceae	g__Carex	s__Carex agglomerata
75_205B	75_B1_83_L2_KapK-205B	NC_060436.1_plas	70565	80158	37.575	7.36527	28.7202	37.575	-0.619626	NA	0.619626	98.3636	1.7831	147138	4536	370.625	19.4212	15.4498	131826	20.471	155091	0.94872	1	0.94872	0.999167	0.0327741	0.628778	454991	516845	483736	63769	483736	0.595595	32.5576	d__Eukaryota	l__Viridiplantae	k__Viridiplantae	p__Streptophyta	c__Magnoliopsida	o__Malpighiales	f__Salicaceae	g__Salix	s__Salix maizhokunggarensis
75_205B	75_B1_83_L2_KapK-205B	NC_060653.1_plas	41162	48196	37.2578	7.11843	30.7355	37.2578	-0.872853	NA	0.872853	97.6951	1.91534	132811	1592	156.065	11.47	7.59366	140868	13.5176	156520	0.848524	0.99999	0.848533	0.998652	0.057862	0.553042	262982	307922	226460	31901	226460	0.523484	30.9926	d__Eukaryota	l__Viridiplantae	k__Viridiplantae	p__Streptophyta	c__Magnoliopsida	o__Malpighiales	f__Salicaceae	g__Xylosma	s__Xylosma congesta
75_205B	75_B1_83_L2_KapK-205B	NC_060732.1_plas	51423	59233	37.34	7.1938	30.0989	37.34	-0.802998	NA	0.802998	97.8805	1.88763	141406	1910	216.548	14.0992	11.2633	125964	15.6433	156892	0.901295	0.999999	0.901296	0.998956	0.0437382	0.586764	327760	377540	375703	47325	375703	0.546704	33.2545	d__Eukaryota	l__Viridiplantae	k__Viridiplantae	p__Streptophyta	c__Magnoliopsida	o__Malpighiales	f__Salicaceae	g__Populus	s__Populus maximowiczii
75_205B	75_B1_83_L2_KapK-205B	NC_060846.1_plas	36204	58186	37.8959	7.43949	28.205	37.8959	-1.0685	NA	1.0685	97.2381	1.94743	149580	2190	162.234	11.7274	6.94326	169405	14.7418	188029	0.795516	0.999992	0.795522	0.996841	0.0850333	0.506179	192545	309452	203365	34451	203365	0.547715	28.2634	d__Eukaryota	l__Viridiplantae	k__Viridiplantae	p__Streptophyta	c__Magnoliopsida	o__Poales	f__Cyperaceae	g__Carex	s__Carex laevissima
75_205B	75_B1_83_L2_KapK-205B	NC_061251.1_plas	38004	59714	37.9591	7.58138	28.1244	37.9591	-1.04498	NA	1.04498	97.3119	1.96666	149199	2191	176.776	11.5479	6.82567	176913	15.1896	196249	0.760254	0.99999	0.760261	0.990824	0.126794	0.495861	193652	304277	199471	35289	199471	0.5497	34.4056	d__Eukaryota	l__Viridiplantae	k__Viridiplantae	p__Streptophyta	c__Magnoliopsida	o__Poales	f__Cyperaceae	g__Carex	s__Carex alatauensis
75_205B	75_B1_83_L2_KapK-205B	NC_061252.1_plas	39087	63017	37.9022	7.49028	27.975	37.9022	-1.02366	NA	1.02366	97.3575	1.95157	151535	2191	180.184	12.3891	7.44084	173678	15.7632	192804	0.785954	0.999996	0.785957	0.994272	0.102254	0.519511	202729	326845	217938	37851	217938	0.556423	29.103	d__Eukaryota	l__Viridiplantae	k__Viridiplantae	p__Streptophyta	c__Magnoliopsida	o__Poales	f__Cyperaceae	g__Carex	s__Carex capillifolia
75_205B	75_B1_83_L2_KapK-205B	NC_061253.1_plas	38089	57251	37.9852	7.51795	27.8945	37.9852	-1.04713	NA	1.04713	97.3016	1.95024	145990	2190	168.191	12.0405	7.30141	163434	14.8963	180617	0.808285	0.999994	0.80829	0.996748	0.0801602	0.516835	210883	316975	212428	34718	212428	0.551203	33.6954	d__Eukaryota	l__Viridiplantae	k__Viridiplantae	p__Streptophyta	c__Magnoliopsida	o__Poales	f__Cyperaceae	g__Carex	s__Carex kokanica
75_205B	75_B1_83_L2_KapK-205B	NC_061254.1_plas	38943	63057	37.8761	7.4838	28.0943	37.8761	-1.02379	NA	1.02379	97.355	1.95523	151752	2191	175.233	12.1326	7.25586	177656	15.7395	196866	0.770839	0.999995	0.770843	0.990846	0.129031	0.50899	197815	320304	212281	37713	212281	0.552526	29.1173	d__Eukaryota	l__Viridiplantae	k__Viridiplantae	p__Streptophyta	c__Magnoliopsida	o__Poales	f__Cyperaceae	g__Carex	s__Carex microglochin
75_205B	75_B1_83_L2_KapK-205B	NC_061255.1_plas	39000	58853	37.8451	7.48732	28.1778	37.8451	-1.0045	NA	1.0045	97.4011	1.95688	146719	2268	180.023	12.2789	7.71777	164138	15.1804	181388	0.808868	0.999995	0.808872	0.996391	0.0863093	0.532969	215009	324459	225365	36991	225365	0.556295	31.1196	d__Eukaryota	l__Viridiplantae	k__Viridiplantae	p__Streptophyta	c__Magnoliopsida	o__Poales	f__Cyperaceae	g__Carex	s__Carex sargentiana
75_205B	75_B1_83_L2_KapK-205B	NC_061300.1_plas	36618	54762	37.9285	7.49993	28.0296	37.9285	-1.0382	NA	1.0382	97.3185	1.95195	144048	2190	162.582	11.4541	6.98292	163816	14.4188	181332	0.794388	0.999989	0.794397	0.996088	0.0906832	0.522773	201939	301999	203796	33385	203796	0.552831	32.437	d__Eukaryota	l__Viridiplantae	k__Viridiplantae	p__Streptophyta	c__Magnoliopsida	o__Poales	f__Cyperaceae	g__Carex	s__Carex gibba
75_205B	75_B1_83_L2_KapK-205B	NP_10009211_plas	13454	13454	36.8529	8.9415	43.8483	36.8529	-1.03538	NA	1.03538	97.2303	1.88241	4957	853	291.588	78.5631	54.9139	5690	100.023	6311	0.785454	1	0.785454	0.969347	0.183865	0.539207	2131833	2131833	1652724	9404	1652724	0.50135	29.5956	d__Eukaryota	l__Viridiplantae	k__Viridiplantae	p__Streptophyta	c__Magnoliopsida	o__Rosales	f__Urticaceae	g__Urtica	s__Urtica dioica
75_205B	75_B1_83_L2_KapK-205B	NP_10009217_plas	13486	13486	36.8489	8.9186	43.8239	36.8489	-1.03544	NA	1.03544	97.2297	1.88424	4957	853	291.588	79.1183	55.2805	5661	100.251	6281	0.789206	1	0.789206	0.976958	0.181419	0.542051	2147110	2147110	1664547	9423	1664547	0.503135	29.1896	d__Eukaryota	l__Viridiplantae	k__Viridiplantae	p__Streptophyta	c__Magnoliopsida	o__Rosales	f__Urticaceae	g__Urtica	s__Urtica dioica
75_205B	75_B1_83_L2_KapK-205B	NP_10009246_plas	14231	14233	36.7459	8.48422	43.8368	36.7459	-1.02677	NA	1.02677	97.2416	1.87995	5825	732	233	68.7972	45.5694	6842	89.7966	7603	0.766145	1	0.766145	0.97355	0.196828	0.492834	1871761	1872024	1378106	9429	1378106	0.512389	26.6746	d__Eukaryota	l__Viridiplantae	k__Viridiplantae	p__Streptophyta	c__Magnoliopsida	o__Ericales	f__Ericaceae	g__Vaccinium	s__Vaccinium myrtillus
75_205B	75_B1_83_L2_KapK-205B	NP_10009247_plas	14234	14234	36.783	8.56536	43.8192	36.783	-1.02747	NA	1.02747	97.2438	1.88182	6178	781	213.034	69.2728	46.0757	6807	84.7577	7559	0.817304	1	0.817304	0.984828	0.151893	0.497083	1883053	1883053	1391068	9469	1391068	0.507537	27.9748	d__Eukaryota	l__Viridiplantae	k__Viridiplantae	p__Streptophyta	c__Magnoliopsida	o__Ericales	f__Ericaceae	g__Vaccinium	s__Vaccinium uliginosum
75_205B	75_B1_83_L2_KapK-205B	NP_10009248_plas	14334	14336	36.7833	8.67727	43.8293	36.7833	-1.02658	NA	1.02658	97.2456	1.88221	6682	781	185.611	64.2148	41.1269	7393	78.9279	8213	0.813588	1	0.813588	0.987974	0.143323	0.469806	1745282	1745525	1242121	9183	1242121	0.506466	26.7897	d__Eukaryota	l__Viridiplantae	k__Viridiplantae	p__Streptophyta	c__Magnoliopsida	o__Ericales	f__Ericaceae	g__Vaccinium	s__Vaccinium uliginosum
75_205B	75_B1_83_L2_KapK-205B	NP_10009249_plas	14260	14261	36.7573	8.6135	43.8166	36.7573	-1.02482	NA	1.02482	97.2465	1.87731	5936	781	228.308	69.7508	46.6319	6770	88.3165	7516	0.789782	1	0.789782	0.974454	0.18632	0.496199	1897286	1897419	1408419	9535	1408419	0.50765	26.91	d__Eukaryota	l__Viridiplantae	k__Viridiplantae	p__Streptophyta	c__Magnoliopsida	o__Ericales	f__Ericaceae	g__Vaccinium	s__Vaccinium uliginosum
75_205B	75_B1_83_L2_KapK-205B	NP_10009250_plas	14308	14309	36.7477	8.5159	43.8235	36.7477	-1.02802	NA	1.02802	97.2384	1.87815	6257	781	195.531	67.0681	44.0311	7066	84.0468	7841	0.797985	1	0.797985	0.975521	0.174872	0.483682	1824767	1824895	1329607	9395	1329607	0.508635	28.7337	d__Eukaryota	l__Viridiplantae	k__Viridiplantae	p__Streptophyta	c__Magnoliopsida	o__Ericales	f__Ericaceae	g__Vaccinium	s__Vaccinium uliginosum
75_205B	75_B1_83_L2_KapK-205B	NP_10009251_plas	14235	14237	36.7429	8.52103	43.829	36.7429	-1.02276	NA	1.02276	97.2489	1.87749	6644	781	184.556	63.5063	40.5624	7416	78.7425	8238	0.806506	1	0.806506	0.986992	0.148897	0.467424	1727968	1728211	1226268	9094	1226268	0.507606	27.8433	d__Eukaryota	l__Viridiplantae	k__Viridiplantae	p__Streptophyta	c__Magnoliopsida	o__Ericales	f__Ericaceae	g__Vaccinium	s__Vaccinium uliginosum
75_205B	75_B1_83_L2_KapK-205B	NP_10009252_plas	14305	14319	36.7581	8.49948	43.8333	36.7581	-1.02354	NA	1.02354	97.2492	1.87695	6526	781	191.941	66.8009	43.7362	7093	80.6606	7880	0.828173	1	0.828173	0.984547	0.141122	0.485399	1815355	1817132	1321867	9376	1321867	0.507765	28.1114	d__Eukaryota	l__Viridiplantae	k__Viridiplantae	p__Streptophyta	c__Magnoliopsida	o__Ericales	f__Ericaceae	g__Vaccinium	s__Vaccinium uliginosum
75_205B	75_B1_83_L2_KapK-205B	NP_10009253_plas	11839	11841	37.6558	10.0622	44.0513	37.6558	-1.26569	NA	1.26569	96.6802	1.78031	6388	781	199.625	58.0647	39.4145	6920	69.8085	7680	0.831771	1	0.831771	0.988212	0.133646	0.500707	1541536	1541797	1161705	8039	1161705	0.557055	26.2805	d__Eukaryota	l__Viridiplantae	k__Viridiplantae	p__Streptophyta	c__Magnoliopsida	o__Ericales	f__Ericaceae	g__Vaccinium	s__Vaccinium uliginosum
75_205B	75_B1_83_L2_KapK-205B	NP_10009265_plas	1167	1167	37.156	7.27632	29.3928	37.156	-0.779777	NA	0.779777	97.9565	1.89056	4481	1070	344.692	8.99875	8.14752	4040	9.67753	4819	0.929861	0.999876	0.929976	0.998229	0.0515176	0.701828	242166	242166	261634	1057	261634	0.587574	13.7198	d__Eukaryota	l__Viridiplantae	k__Viridiplantae	p__Streptophyta	c__Magnoliopsida	o__Ericales	f__Ericaceae	g__Vaccinium	s__Vaccinium vitis-idaea
75_205B	75_B1_83_L2_KapK-205B	NP_10009267_plas	631	631	38.1458	7.96367	28.9531	38.1458	-0.844691	NA	0.844691	97.8024	1.85028	3475	618	105.303	5.43593	3.83841	4035	6.92201	4425	0.785311	0.995643	0.788747	0.989368	0.14241	0.575051	142599	142599	110285	445	110285	0.577976	13.9772	d__Eukaryota	l__Viridiplantae	k__Viridiplantae	p__Streptophyta	c__Magnoliopsida	o__Ericales	f__Ericaceae	g__Vaccinium	s__Vaccinium vitis-idaea
75_205B	75_B1_83_L2_KapK-205B	NP_10009272_plas	1842	1842	37.9468	7.75994	27.3913	37.9468	-0.814875	NA	0.814875	97.8884	1.9502	5925	1008	395	11.3314	10.1562	5065	11.8	6170	0.960292	0.999988	0.960303	0.999278	0.0284422	0.690393	298541	298541	325962	1651	325962	0.599717	19.0043	d__Eukaryota	l__Viridiplantae	k__Viridiplantae	p__Streptophyta	c__Magnoliopsida	o__Ericales	f__Ericaceae	g__Vaccinium	s__Vaccinium vitis-idaea
75_205B	75_B1_83_L2_KapK-205B	NP_10009280_plas	701	701	37.3581	7.05601	30.3421	37.3581	-0.994294	NA	0.994294	97.3683	1.96039	4582	640	147.806	4.93966	3.78363	4862	5.71694	5303	0.864039	0.992843	0.870268	0.997395	0.0656437	0.604035	132189	132189	110448	537	110448	0.526402	10.0685	d__Eukaryota	l__Viridiplantae	k__Viridiplantae	p__Streptophyta	c__Magnoliopsida	o__Ericales	f__Ericaceae	g__Vaccinium	s__Vaccinium vitis-idaea
75_205B	75_B1_83_L2_KapK-205B	NP_10009287_plas	586	595	36.7076	7.4679	35.9049	36.7076	-0.843697	NA	0.843697	97.7374	1.85211	4568	255	91.36	3.53947	2.36655	5620	4.77999	6169	0.740477	0.970971	0.762614	0.994686	0.10166	0.519493	94991	96450	70819	398	70819	0.501178	11.9735	d__Eukaryota	l__Viridiplantae	k__Viridiplantae	p__Streptophyta	c__Magnoliopsida	o__Ericales	f__Ericaceae	g__Vaccinium	s__Vaccinium vitis-idaea
75_205B	75_B1_83_L2_KapK-205B	NP_10009293_plas	922	922	37.4447	7.76988	32.3282	37.4447	-1.00542	NA	1.00542	97.3917	1.98057	7265	510	108.433	3.7951	2.80246	8297	4.7521	9097	0.798615	0.977519	0.816981	0.997038	0.0798492	0.584891	101352	101352	82078	681	82078	0.518713	12.6018	d__Eukaryota	l__Viridiplantae	k__Viridiplantae	p__Streptophyta	c__Magnoliopsida	o__Ericales	f__Ericaceae	g__Vaccinium	s__Vaccinium vitis-idaea
75_205B	75_B1_83_L2_KapK-205B	NP_10009295_plas	859	865	37.4682	7.21378	31.1694	37.4682	-0.856647	NA	0.856647	97.7424	1.99548	3924	468	156.96	7.20382	5.06961	4094	8.25943	4499	0.872194	0.999256	0.872843	0.996296	0.0779701	0.583844	190931	192265	148754	609	148754	0.566812	13.3504	d__Eukaryota	l__Viridiplantae	k__Viridiplantae	p__Streptophyta	c__Magnoliopsida	o__Ericales	f__Ericaceae	g__Vaccinium	s__Vaccinium vitis-idaea
75_205B	75_B1_83_L2_KapK-205B	NP_10009303_plas	532	535	37.6075	7.21624	31.7893	37.6075	-0.947664	NA	0.947664	97.5176	2.05798	4200	368	116.667	3.87893	2.9818	4724	4.79048	5187	0.809717	0.979327	0.826809	0.995684	0.0919564	0.617023	102564	103142	87003	411	87003	0.520142	10.9698	d__Eukaryota	l__Viridiplantae	k__Viridiplantae	p__Streptophyta	c__Magnoliopsida	o__Ericales	f__Ericaceae	g__Vaccinium	s__Vaccinium vitis-idaea
75_205B	75_B1_83_L2_KapK-205B	NP_10009304_plas	14238	14238	36.7401	8.36393	43.7998	36.7401	-1.0243	NA	1.0243	97.2468	1.87646	5658	781	269.429	76.9022	53.3724	6127	92.4648	6803	0.831692	1	0.831692	0.983916	0.14519	0.533504	2092900	2092900	1613024	9883	1613024	0.50912	27.197	d__Eukaryota	l__Viridiplantae	k__Viridiplantae	p__Streptophyta	c__Magnoliopsida	o__Ericales	f__Ericaceae	g__Vaccinium	s__Vaccinium vitis-idaea
75_205B	75_B1_83_L2_KapK-205B	NP_10009431_plas	13072	13072	36.8439	8.78896	43.8548	36.8439	-1.02846	NA	1.02846	97.2451	1.90463	4963	1085	291.941	73.3919	49.488	5906	97.0524	6563	0.756209	1	0.756209	0.952305	0.220064	0.527194	1991772	1991772	1492550	8815	1492550	0.507594	30.0136	d__Eukaryota	l__Viridiplantae	k__Viridiplantae	p__Streptophyta	c__Magnoliopsida	o__Lamiales	f__Plantaginaceae	g__Veronica	s__Veronica fruticans
75_205B	75_B1_83_L2_KapK-205B	NP_10009435_plas	13185	13185	36.8944	8.89935	43.8308	36.8944	-1.03125	NA	1.03125	97.2396	1.90312	4951	1085	330.067	78.3814	54.6612	5588	98.2498	6206	0.797776	1	0.797776	0.966122	0.180385	0.549175	2124557	2124557	1645490	9195	1645490	0.506249	29.2296	d__Eukaryota	l__Viridiplantae	k__Viridiplantae	p__Streptophyta	c__Magnoliopsida	o__Lamiales	f__Plantaginaceae	g__Veronica	s__Veronica longifolia
75_205B	75_B1_83_L2_KapK-205B	NP_10009479_plas	12871	12871	36.8147	9.01888	43.2942	36.8147	-1.00761	NA	1.00761	97.3029	1.89251	4845	667	302.812	74.2683	49.671	5742	97.7981	6380	0.759404	1	0.759404	0.961599	0.21171	0.513829	2017398	2017398	1499129	8608	1499129	0.512791	28.1849	d__Eukaryota	l__Viridiplantae	k__Viridiplantae	p__Streptophyta	c__Magnoliopsida	o__Fabales	f__Fabaceae	g__Vicia	s__Vicia sepium
75_205B	75_B1_83_L2_KapK-205B	NP_10009569_plas	13837	13837	36.7906	8.5873	44.4272	36.7906	-1.04076	NA	1.04076	97.2097	1.88949	5071	1088	390.077	77.9229	55.0379	5884	100.388	6533	0.776213	1	0.776213	0.965096	0.201133	0.542732	2118016	2118016	1660945	9773	1660945	0.504766	27.9805	d__Eukaryota	l__Viridiplantae	k__Viridiplantae	p__Streptophyta	c__Magnoliopsida	o__Malpighiales	f__Violaceae	g__Viola	s__Viola palustris
75_205B	75_B1_83_L2_KapK-205B	NP_10009576_plas	2891	2891	36.8596	6.75485	33.2645	36.8596	-0.763404	NA	0.763404	97.9662	1.86767	13399	421	103.069	6.38855	4.10242	15085	7.95291	16680	0.803297	0.998319	0.80465	0.998233	0.0618625	0.552448	173321	173321	123036	1856	123036	0.488936	17.2791	d__Eukaryota	l__Viridiplantae	k__Viridiplantae	p__Streptophyta	c__Magnoliopsida	o__Malpighiales	f__Violaceae	g__Viola	s__Viola riviniana
75_205B	75_B1_83_L2_KapK-205B	GCF_003263515.1	2023	2035	36.77	6.99221	47.539	36.77	-1.24816	NA	1.24816	96.6605	1.87144	61840	128	38.0086	0.0152911	0	0	1.20993	4893183	0.012638	0.0151748	0.83283	0.985209	0.184823	0	413	416	0	0	413	0.374045	15.9045	d__Bacteria	l__Bacteria	k__Bacteria	p__Proteobacteria	c__Gammaproteobacteria	o__Enterobacterales	f__Enterobacteriaceae	g__Rahnella	s__Rahnella inusitata
75_205B	75_B1_83_L2_KapK-205B	NC_061332.1_plas	29778	43897	37.598	7.32709	28.9844	37.598	-1.03524	NA	1.03524	97.3042	1.95935	151151	1466	144.091	8.80342	5.22895	169264	10.9198	187489	0.806186	0.99985	0.806307	0.996928	0.0737169	0.502123	158825	234131	154049	26075	154049	0.547251	30.6123	d__Eukaryota	l__Viridiplantae	k__Viridiplantae	p__Streptophyta	c__Magnoliopsida	o__Poales	f__Cyperaceae	g__Carex	s__Carex sp. SCSB-B-000526
75_205B	75_B1_83_L2_KapK-205B	NC_061646.1_plas	17731	18713	35.8336	5.89279	32.4564	35.8336	-0.68904	NA	0.68904	98.1044	1.87808	105676	1012	133.937	5.52602	4.02664	110272	6.34555	121348	0.870851	0.996018	0.874332	0.999548	0.0313088	0.585021	146117	154209	123658	13636	123658	0.612337	29.4125	d__Eukaryota	l__Viridiplantae	k__Viridiplantae	p__Streptophyta	c__Pinopsida	o__Pinales	f__Pinaceae	g__Larix	s__Larix griffithii
75_205B	75_B1_83_L2_KapK-205B	NC_061647.1_plas	17656	18812	35.7874	5.8283	32.4621	35.7874	-0.688071	NA	0.688071	98.1027	1.87975	105899	1012	134.219	5.51988	4.03323	110887	6.35761	121971	0.868231	0.995994	0.871723	0.999454	0.0329819	0.58489	144756	154233	123964	13746	123964	0.614484	30.1051	d__Eukaryota	l__Viridiplantae	k__Viridiplantae	p__Streptophyta	c__Pinopsida	o__Pinales	f__Pinaceae	g__Larix	s__Larix himalaica
75_205B	75_B1_83_L2_KapK-205B	NC_061648.1_plas	17624	18734	35.8339	5.86116	32.512	35.8339	-0.687253	NA	0.687253	98.1091	1.88314	105585	1012	134.161	5.53262	4.035	110409	6.35786	121334	0.870201	0.996044	0.873657	0.999433	0.0334938	0.586057	145252	154400	123749	13663	123749	0.611172	29.9794	d__Eukaryota	l__Viridiplantae	k__Viridiplantae	p__Streptophyta	c__Pinopsida	o__Pinales	f__Pinaceae	g__Larix	s__Larix kongboensis
75_205B	75_B1_83_L2_KapK-205B	NC_061649.1_plas	17570	18523	35.822	5.85046	32.4829	35.822	-0.688063	NA	0.688063	98.1064	1.87821	106053	1012	133.065	5.44937	4.02541	110904	6.2565	121761	0.870993	0.995701	0.874754	0.9995	0.0320707	0.629681	144299	152126	123377	13683	123377	0.611992	30.3378	d__Eukaryota	l__Viridiplantae	k__Viridiplantae	p__Streptophyta	c__Pinopsida	o__Pinales	f__Pinaceae	g__Larix	s__Larix potaninii
75_205B	75_B1_83_L2_KapK-205B	NC_061650.1_plas	17731	18865	35.8104	5.83169	32.4297	35.8104	-0.691174	NA	0.691174	98.0963	1.87765	106048	1012	134.408	5.53928	4.03781	110760	6.37032	121958	0.869545	0.996071	0.872975	0.999503	0.032224	0.586765	145386	154684	124151	13751	124151	0.61419	28.8171	d__Eukaryota	l__Viridiplantae	k__Viridiplantae	p__Streptophyta	c__Pinopsida	o__Pinales	f__Pinaceae	g__Larix	s__Larix griffithii
75_205B	75_B1_83_L2_KapK-205B	NC_061939.1_plas	61871	70789	37.4586	7.28154	29.4887	37.4586	-0.738815	NA	0.738815	98.0519	1.86461	145064	3679	289.549	17.0336	13.5768	129524	18.2807	155685	0.931779	1	0.931779	0.999113	0.0366694	0.61329	397411	454694	435657	56428	435657	0.5715	33.1022	d__Eukaryota	l__Viridiplantae	k__Viridiplantae	p__Streptophyta	c__Magnoliopsida	o__Malpighiales	f__Salicaceae	g__Salix	s__Salix koreensis
75_205B	75_B1_83_L2_KapK-205B	NC_062377.1_plas	36935	40274	38.9161	8.52289	29.4555	38.9161	-1.08874	NA	1.08874	97.2617	1.93322	115203	1942	239.01	11.951	8.61336	118150	13.6054	131150	0.878406	0.999994	0.878412	0.993235	0.0659679	0.599591	281624	307083	245688	29028	245688	0.53871	34.1559	d__Eukaryota	l__Viridiplantae	k__Viridiplantae	p__Streptophyta	c__Polypodiopsida	o__Equisetales	f__Equisetaceae	g__Equisetum	s__Equisetum ramosissimum
75_205B	75_B1_83_L2_KapK-205B	NP_10003318_plas	7501	7501	37.8172	12.5134	43.605	37.8172	-1.00747	NA	1.00747	97.381	1.91243	5319	816	312.882	47.0293	31.1133	5429	53.3424	6033	0.881651	1	0.881651	0.99471	0.0875562	0.4979	1243328	1243328	914349	4964	914349	0.495178	24.2435	d__Eukaryota	l__Viridiplantae	k__Viridiplantae	p__Streptophyta	c__Polypodiopsida	o__Equisetales	f__Equisetaceae	g__Equisetum	s__Equisetum arvense
75_205B	75_B1_83_L2_KapK-205B	NP_10003320_plas	8292	8293	40.1338	9.38799	24.21	40.1338	-0.832871	NA	0.832871	97.9462	1.91092	16021	2676	942.412	20.4739	18.7999	13147	20.7704	16253	0.985726	1	0.985726	0.999891	0.0115229	0.714973	510183	510244	579067	7613	579067	0.610053	27.6795	d__Eukaryota	l__Viridiplantae	k__Viridiplantae	p__Streptophyta	c__Polypodiopsida	o__Equisetales	f__Equisetaceae	g__Equisetum	s__Equisetum arvense
75_205B	75_B1_83_L2_KapK-205B	NP_10003321_plas	14433	14433	39.6407	9.0188	26.0673	39.6407	-0.860805	NA	0.860805	97.8675	1.92121	32027	2907	762.548	17.6213	15.4372	27232	17.8667	32473	0.986266	1	0.986266	0.99996	0.00868539	0.694531	444462	444462	464380	12646	464380	0.59628	33.607	d__Eukaryota	l__Viridiplantae	k__Viridiplantae	p__Streptophyta	c__Polypodiopsida	o__Equisetales	f__Equisetaceae	g__Equisetum	s__Equisetum arvense
75_205B	75_B1_83_L2_KapK-205B	NP_10003322_plas	4110	4110	38.399	8.30013	36.3858	38.399	-0.859854	NA	0.859854	97.7841	1.9032	9555	861	298.594	15.5521	11.2321	8588	16.5156	10147	0.941658	1	0.941658	0.998914	0.0384144	0.566294	405046	405046	345599	2968	345599	0.547449	25.5691	d__Eukaryota	l__Viridiplantae	k__Viridiplantae	p__Streptophyta	c__Polypodiopsida	o__Equisetales	f__Equisetaceae	g__Equisetum	s__Equisetum arvense
75_205B	75_B1_83_L2_KapK-205B	NP_10003323_plas	9558	9629	39.5525	9.00187	25.5835	39.5525	-0.867691	NA	0.867691	97.8346	1.91667	19340	4732	967	19.3611	17.3075	16277	19.6944	19673	0.983073	1	0.983073	0.999896	0.0126042	0.7132	485844	489453	528906	8609	528906	0.614312	27.1269	d__Eukaryota	l__Viridiplantae	k__Viridiplantae	p__Streptophyta	c__Polypodiopsida	o__Equisetales	f__Equisetaceae	g__Equisetum	s__Equisetum arvense
75_205B	75_B1_83_L2_KapK-205B	NP_10003324_plas	17516	17707	39.1404	8.57942	27.4531	39.1404	-0.855481	NA	0.855481	97.838	1.93565	44111	3291	512.919	15.4003	13.926	36444	15.7145	45011	0.980005	1	0.980005	0.999938	0.010491	0.696653	389149	393393	439441	16015	439441	0.584281	34.6429	d__Eukaryota	l__Viridiplantae	k__Viridiplantae	p__Streptophyta	c__Polypodiopsida	o__Equisetales	f__Equisetaceae	g__Equisetum	s__Equisetum arvense
75_205B	75_B1_83_L2_KapK-205B	NP_10003325_plas	7522	7522	37.8026	12.4937	43.6144	37.8026	-1.01117	NA	1.01117	97.3724	1.90799	5367	816	315.706	46.8956	31.1386	5469	52.9946	6065	0.884913	1	0.884913	0.995655	0.0833169	0.49723	1240231	1240231	913513	4996	913513	0.493993	23.7335	d__Eukaryota	l__Viridiplantae	k__Viridiplantae	p__Streptophyta	c__Polypodiopsida	o__Equisetales	f__Equisetaceae	g__Equisetum	s__Equisetum arvense
75_205B	75_B1_83_L2_KapK-205B	NP_10003326_plas	9259	9315	39.6353	9.06406	25.6975	39.6353	-0.825228	NA	0.825228	97.9381	1.90226	19311	2906	1016.37	18.7842	16.8484	16137	19.1169	19653	0.982598	1	0.982598	0.999895	0.012762	0.706192	471124	473973	517692	8354	517692	0.621175	27.5478	d__Eukaryota	l__Viridiplantae	k__Viridiplantae	p__Streptophyta	c__Polypodiopsida	o__Equisetales	f__Equisetaceae	g__Equisetum	s__Equisetum fluviatile
75_205B	75_B1_83_L2_KapK-205B	NP_10003337_plas	5327	5327	39.2923	8.95732	28.0001	39.2923	-0.815468	NA	0.815468	97.9454	1.92255	12191	1523	641.632	16.992	15.996	10028	17.1691	12318	0.98969	1	0.98969	0.999968	0.00719763	0.721226	432457	432457	500100	5015	500100	0.60651	25.2053	d__Eukaryota	l__Viridiplantae	k__Viridiplantae	p__Streptophyta	c__Polypodiopsida	o__Equisetales	f__Equisetaceae	g__Equisetum	s__Equisetum fluviatile
75_205B	75_B1_83_L2_KapK-205B	NP_10003339_plas	2483	2483	39.9058	8.80009	23.8631	39.9058	-0.784535	NA	0.784535	98.0552	1.90545	5909	2205	1181.8	16.6255	15.1623	4966	16.7605	5957	0.991942	1	0.991942	0.999949	0.00769072	0.735032	416821	416821	455699	2263	455699	0.598923	20.9269	d__Eukaryota	l__Viridiplantae	k__Viridiplantae	p__Streptophyta	c__Polypodiopsida	o__Equisetales	f__Equisetaceae	g__Equisetum	s__Equisetum fluviatile
75_205B	75_B1_83_L2_KapK-205B	NP_10003340_plas	2835	2835	38.1397	8.24704	40.1189	38.1397	-0.862434	NA	0.862434	97.7574	1.87792	8107	814	261.516	12.3664	9.10184	7266	13.3396	8745	0.927044	0.999996	0.927048	0.998294	0.0468789	0.59393	324185	324185	287228	2087	287228	0.526774	22.8259	d__Eukaryota	l__Viridiplantae	k__Viridiplantae	p__Streptophyta	c__Polypodiopsida	o__Equisetales	f__Equisetaceae	g__Equisetum	s__Equisetum fluviatile
75_205B	75_B1_83_L2_KapK-205B	NP_10003341_plas	4563	4564	40.0096	9.3353	24.994	40.0096	-0.808282	NA	0.808282	97.9807	1.91677	8720	2231	1090	20.589	18.8172	7254	20.9431	8870	0.983089	1	0.983089	0.999813	0.0141693	0.721233	514431	514543	575131	4172	575131	0.616676	21.5667	d__Eukaryota	l__Viridiplantae	k__Viridiplantae	p__Streptophyta	c__Polypodiopsida	o__Equisetales	f__Equisetaceae	g__Equisetum	s__Equisetum fluviatile
75_205B	75_B1_83_L2_KapK-205B	NP_10003342_plas	5387	5387	39.6286	9.10921	25.699	39.6286	-0.814368	NA	0.814368	97.9639	1.89362	12316	2530	947.385	17.1933	15.6615	10099	17.3315	12415	0.992026	1	0.992026	0.99997	0.00598189	0.719277	433911	433911	485791	4906	485791	0.606673	28.006	d__Eukaryota	l__Viridiplantae	k__Viridiplantae	p__Streptophyta	c__Polypodiopsida	o__Equisetales	f__Equisetaceae	g__Equisetum	s__Equisetum fluviatile
75_205B	75_B1_83_L2_KapK-205B	NP_10003350_plas	2524	2524	39.5574	9.23389	28.023	39.5574	-0.858162	NA	0.858162	97.855	1.95203	5880	2661	735	16.6777	15.048	4913	16.9784	5986	0.982292	1	0.982292	0.999856	0.0132577	0.698797	421651	421651	463464	2277	463464	0.584765	21.8833	d__Eukaryota	l__Viridiplantae	k__Viridiplantae	p__Streptophyta	c__Polypodiopsida	o__Equisetales	f__Equisetaceae	g__Equisetum	s__Equisetum fluviatile
75_205B	75_B1_83_L2_KapK-205B	NP_10003351_plas	14410	14428	39.5643	8.92251	26.8999	39.5643	-0.816191	NA	0.816191	97.9522	1.9202	33122	3439	636.962	16.9666	14.9421	27950	17.2299	33636	0.984719	1	0.984719	0.99996	0.00876307	0.698754	428410	428945	454490	12703	454490	0.592293	35.748	d__Eukaryota	l__Viridiplantae	k__Viridiplantae	p__Streptophyta	c__Polypodiopsida	o__Equisetales	f__Equisetaceae	g__Equisetum	s__Equisetum fluviatile
75_205B	75_B1_83_L2_KapK-205B	NP_10003353_plas	1111	1235	38.43	7.89686	28.9733	38.43	-0.911741	NA	0.911741	97.6598	1.94363	4587	1541	382.25	10.0563	8.54534	3937	10.3501	4721	0.971616	0.999957	0.971658	0.999763	0.0190866	0.675005	235331	261597	266701	1050	266701	0.556805	15.4624	d__Eukaryota	l__Viridiplantae	k__Viridiplantae	p__Streptophyta	c__Polypodiopsida	o__Equisetales	f__Equisetaceae	g__Equisetum	s__Equisetum fluviatile
75_205B	75_B1_83_L2_KapK-205B	NP_10003355_plas	7565	7565	37.8003	12.4478	43.6744	37.8003	-1.00608	NA	1.00608	97.3809	1.90365	5428	816	285.684	45.8576	30.1072	5626	52.6923	6237	0.87029	1	0.87029	0.995408	0.084841	0.487724	1212923	1212923	883043	4968	883043	0.495931	24.2161	d__Eukaryota	l__Viridiplantae	k__Viridiplantae	p__Streptophyta	c__Polypodiopsida	o__Equisetales	f__Equisetaceae	g__Equisetum	s__Equisetum fluviatile
75_205B	75_B1_83_L2_KapK-205B	NP_10003357_plas	1555	1555	38.8868	9.10125	30.3957	38.8868	-1.03601	NA	1.03601	97.3881	1.96727	4386	1308	398.727	13.3132	11.3768	3723	13.7898	4543	0.965441	0.999998	0.965443	0.999708	0.0231133	0.657715	342285	342285	356970	1329	356970	0.55155	12.7375	d__Eukaryota	l__Viridiplantae	k__Viridiplantae	p__Streptophyta	c__Polypodiopsida	o__Equisetales	f__Equisetaceae	g__Equisetum	s__Equisetum hyemale
75_205B	75_B1_83_L2_KapK-205B	NP_10003358_plas	4400	4405	39.5503	8.83981	24.3349	39.5503	-1.08513	NA	1.08513	97.306	1.94399	10796	1698	399.852	14.939	12.5438	9647	16.1388	11663	0.925662	1	0.925663	0.998117	0.0553782	0.647158	377261	377690	383435	3699	383435	0.570184	21.8399	d__Eukaryota	l__Viridiplantae	k__Viridiplantae	p__Streptophyta	c__Polypodiopsida	o__Equisetales	f__Equisetaceae	g__Equisetum	s__Equisetum hyemale
75_205B	75_B1_83_L2_KapK-205B	NP_10003360_plas	2116	2116	39.0813	8.32723	28.5189	39.0813	-1.07136	NA	1.07136	97.31	1.92443	5894	726	280.667	13.0168	10.3686	5301	14.0305	6353	0.927751	0.999998	0.927753	0.999361	0.0355176	0.629587	333071	333071	318053	1686	318053	0.558705	18.6329	d__Eukaryota	l__Viridiplantae	k__Viridiplantae	p__Streptophyta	c__Polypodiopsida	o__Equisetales	f__Equisetaceae	g__Equisetum	s__Equisetum hyemale
75_205B	75_B1_83_L2_KapK-205B	NP_10003361_plas	3850	3850	38.4769	8.32854	36.4199	38.4769	-0.934026	NA	0.934026	97.6054	1.9088	9596	763	252.526	14.6502	10.201	8621	15.435	10110	0.949159	1	0.94916	0.999319	0.0316813	0.560435	380811	380811	310869	2680	310869	0.536317	24.2705	d__Eukaryota	l__Viridiplantae	k__Viridiplantae	p__Streptophyta	c__Polypodiopsida	o__Equisetales	f__Equisetaceae	g__Equisetum	s__Equisetum hyemale
75_205B	75_B1_83_L2_KapK-205B	NP_10003362_plas	1510	1510	38.4974	7.95737	29.2787	38.4974	-1.05894	NA	1.05894	97.2989	1.94935	5754	1365	205.5	8.15815	5.91151	6453	10.1034	7126	0.807466	0.999714	0.807697	0.97902	0.163156	0.588724	211900	211900	169534	1094	169534	0.524531	13.4956	d__Eukaryota	l__Viridiplantae	k__Viridiplantae	p__Streptophyta	c__Polypodiopsida	o__Equisetales	f__Equisetaceae	g__Equisetum	s__Equisetum hyemale
75_205B	75_B1_83_L2_KapK-205B	NP_10003364_plas	7348	7348	39.0702	8.67157	28.5686	39.0702	-1.13868	NA	1.13868	97.1466	1.94384	20744	931	238.437	12.8267	10.5216	18704	13.8371	22378	0.926982	0.999997	0.926984	0.998465	0.0397743	0.623026	328358	328358	322177	6026	322177	0.52961	28.6083	d__Eukaryota	l__Viridiplantae	k__Viridiplantae	p__Streptophyta	c__Polypodiopsida	o__Equisetales	f__Equisetaceae	g__Equisetum	s__Equisetum hyemale
75_205B	75_B1_83_L2_KapK-205B	NP_10003365_plas	4592	4592	39.1119	8.58707	26.9596	39.1119	-1.06402	NA	1.06402	97.3361	1.93251	11424	1380	368.516	15.0568	13.1002	9765	15.721	11928	0.957746	1	0.957747	0.999527	0.0270046	0.671144	384977	384977	409114	3995	409114	0.572305	22.6914	d__Eukaryota	l__Viridiplantae	k__Viridiplantae	p__Streptophyta	c__Polypodiopsida	o__Equisetales	f__Equisetaceae	g__Equisetum	s__Equisetum hyemale
75_205B	75_B1_83_L2_KapK-205B	NP_10003366_plas	1717	1717	38.9697	8.23144	25.9419	38.9697	-1.14036	NA	1.14036	97.1397	1.93058	4768	817	264.889	13.5262	11.6261	3977	14.0396	4949	0.963427	0.999999	0.963428	0.999507	0.0259788	0.625292	346939	346939	371134	1476	371134	0.542417	14.0654	d__Eukaryota	l__Viridiplantae	k__Viridiplantae	p__Streptophyta	c__Polypodiopsida	o__Equisetales	f__Equisetaceae	g__Equisetum	s__Equisetum hyemale
75_205B	75_B1_83_L2_KapK-205B	NP_10003369_plas	7629	7629	37.8957	12.7036	43.6895	37.8957	-1.0173	NA	1.0173	97.3623	1.91963	5463	1431	287.526	46.5788	30.3786	5587	52.9308	6208	0.879994	1	0.879994	0.992372	0.0950491	0.484704	1228898	1228898	890818	4977	890818	0.492808	23.0654	d__Eukaryota	l__Viridiplantae	k__Viridiplantae	p__Streptophyta	c__Polypodiopsida	o__Equisetales	f__Equisetaceae	g__Equisetum	s__Equisetum hyemale
75_205B	75_B1_83_L2_KapK-205B	NP_10003374_plas	3324	3325	38.5901	8.03007	29.5537	38.5901	-0.984962	NA	0.984962	97.4864	1.93761	8612	667	253.294	13.8125	11.3984	7761	14.8983	9289	0.927118	0.999999	0.927119	0.998465	0.0482341	0.623495	357843	357950	353563	2744	353563	0.52928	21.6902	d__Eukaryota	l__Viridiplantae	k__Viridiplantae	p__Streptophyta	c__Polypodiopsida	o__Equisetales	f__Equisetaceae	g__Equisetum	s__Equisetum palustre
75_205B	75_B1_83_L2_KapK-205B	NP_10003378_plas	1679	1679	40.436	9.97604	25.056	40.436	-1.16021	NA	1.16021	97.2118	1.97862	4204	682	247.294	14.847	11.835	3782	16.1537	4574	0.919108	1	0.919108	0.996856	0.0588953	0.57289	367075	367075	354045	1339	354045	0.488474	11.0296	d__Eukaryota	l__Viridiplantae	k__Viridiplantae	p__Streptophyta	c__Polypodiopsida	o__Equisetales	f__Equisetaceae	g__Equisetum	s__Equisetum palustre
75_205B	75_B1_83_L2_KapK-205B	NP_10003382_plas	4441	4442	39.4302	8.925	27.8346	39.4302	-1.13913	NA	1.13913	97.1744	1.92046	11908	1028	276.93	13.6966	11.2201	10724	14.7053	12785	0.931404	0.999999	0.931405	0.997489	0.0525444	0.612978	347360	347438	339239	3638	339239	0.537937	18.6113	d__Eukaryota	l__Viridiplantae	k__Viridiplantae	p__Streptophyta	c__Polypodiopsida	o__Equisetales	f__Equisetaceae	g__Equisetum	s__Equisetum palustre
75_205B	75_B1_83_L2_KapK-205B	NP_10003385_plas	3507	3507	39.9983	9.19975	25.6976	39.9983	-1.07499	NA	1.07499	97.3515	1.92379	7953	1131	441.833	17.0061	15.1221	6853	17.6369	8248	0.964234	1	0.964234	0.999592	0.0251746	0.679844	425194	425194	454983	3118	454983	0.574204	18.8607	d__Eukaryota	l__Viridiplantae	k__Viridiplantae	p__Streptophyta	c__Polypodiopsida	o__Equisetales	f__Equisetaceae	g__Equisetum	s__Equisetum palustre
75_205B	75_B1_83_L2_KapK-205B	NP_10003386_plas	5329	5329	39.407	8.85485	26.7962	39.407	-1.10077	NA	1.10077	97.2619	1.9021	12667	1356	383.848	15.9324	13.8787	10830	16.5789	13181	0.961004	1	0.961005	0.999638	0.0247763	0.669226	404294	404294	428624	4642	428624	0.561524	22.1483	d__Eukaryota	l__Viridiplantae	k__Viridiplantae	p__Streptophyta	c__Polypodiopsida	o__Equisetales	f__Equisetaceae	g__Equisetum	s__Equisetum palustre
75_205B	75_B1_83_L2_KapK-205B	NP_10003387_plas	1997	1997	39.2544	8.88416	28.9944	39.2544	-1.08613	NA	1.08613	97.2753	1.89499	5776	1247	339.765	12.7228	10.076	5160	13.5796	6165	0.936902	0.999997	0.936905	0.998945	0.0433595	0.629846	323925	323925	306589	1582	306589	0.551164	19.5237	d__Eukaryota	l__Viridiplantae	k__Viridiplantae	p__Streptophyta	c__Polypodiopsida	o__Equisetales	f__Equisetaceae	g__Equisetum	s__Equisetum palustre
75_205B	75_B1_83_L2_KapK-205B	NP_10003392_plas	42265	46098	39.1337	8.70021	28.987	39.1337	-1.07356	NA	1.07356	97.3101	1.93203	117771	2075	280.407	13.5772	9.98436	120016	15.3179	132870	0.886363	0.999999	0.886364	0.994566	0.0635425	0.601906	318093	346941	282462	33900	282462	0.547437	34.9471	d__Eukaryota	l__Viridiplantae	k__Viridiplantae	p__Streptophyta	c__Polypodiopsida	o__Equisetales	f__Equisetaceae	g__Equisetum	s__Equisetum pratense
75_205B	75_B1_83_L2_KapK-205B	NP_10003393_plas	39681	43465	38.9528	8.52376	29.25	38.9528	-1.08223	NA	1.08223	97.2783	1.92487	116581	1998	269.863	12.7835	9.26912	119446	14.5224	132439	0.880262	0.999997	0.880264	0.993083	0.0689895	0.600288	299617	328189	263843	31515	263843	0.539652	35.8249	d__Eukaryota	l__Viridiplantae	k__Viridiplantae	p__Streptophyta	c__Polypodiopsida	o__Equisetales	f__Equisetaceae	g__Equisetum	s__Equisetum scirpoides
75_205B	75_B1_83_L2_KapK-205B	NP_10003394_plas	14370	14373	39.1259	8.59127	28.4098	39.1259	-1.04995	NA	1.04995	97.3705	1.94836	39100	1794	260.667	13.1152	10.8629	34909	14.3821	42877	0.911911	0.999998	0.911913	0.999075	0.0420673	0.6267	335145	335215	341001	11904	341001	0.543602	31.2741	d__Eukaryota	l__Viridiplantae	k__Viridiplantae	p__Streptophyta	c__Polypodiopsida	o__Equisetales	f__Equisetaceae	g__Equisetum	s__Equisetum sylvaticum
75_205B	75_B1_83_L2_KapK-205B	NP_10003400_plas	7545	7545	39.756	8.95332	25.3915	39.756	-1.09728	NA	1.09728	97.2852	1.95594	19008	1581	301.714	14.4197	12.1992	16931	15.7821	20804	0.91367	0.999999	0.913671	0.998909	0.048094	0.640368	362671	362671	377060	6384	377060	0.543705	21.9049	d__Eukaryota	l__Viridiplantae	k__Viridiplantae	p__Streptophyta	c__Polypodiopsida	o__Equisetales	f__Equisetaceae	g__Equisetum	s__Equisetum sylvaticum
75_205B	75_B1_83_L2_KapK-205B	NP_10003408_plas	6975	6979	39.0606	8.78036	28.9068	39.0606	-1.04872	NA	1.04872	97.3645	1.94803	18326	1389	277.667	12.9641	10.2339	19110	14.879	21033	0.871297	0.999998	0.8713	0.98796	0.111582	0.623295	331622	331812	288383	5511	288383	0.537767	23.4308	d__Eukaryota	l__Viridiplantae	k__Viridiplantae	p__Streptophyta	c__Polypodiopsida	o__Equisetales	f__Equisetaceae	g__Equisetum	s__Equisetum sylvaticum
75_205B	75_B1_83_L2_KapK-205B	NP_10003415_plas	3620	3620	38.2981	8.38104	37.8652	38.2981	-0.937293	NA	0.937293	97.5808	1.9118	9002	934	272.788	14.2403	10.1441	8038	15.4061	9739	0.924325	0.999999	0.924325	0.998327	0.0522613	0.578902	371701	371701	320975	2580	320975	0.528585	23.9314	d__Eukaryota	l__Viridiplantae	k__Viridiplantae	p__Streptophyta	c__Polypodiopsida	o__Equisetales	f__Equisetaceae	g__Equisetum	s__Equisetum sylvaticum
75_205B	75_B1_83_L2_KapK-205B	NP_10003416_plas	8015	8076	39.3179	8.91532	26.4519	39.3179	-1.08346	NA	1.08346	97.2979	1.90892	18874	2647	438.93	16.0722	13.8629	16142	16.8233	19756	0.955355	1	0.955355	0.99931	0.0312396	0.671824	405700	408787	431545	6966	431545	0.580877	27.5637	d__Eukaryota	l__Viridiplantae	k__Viridiplantae	p__Streptophyta	c__Polypodiopsida	o__Equisetales	f__Equisetaceae	g__Equisetum	s__Equisetum sylvaticum
75_205B	75_B1_83_L2_KapK-205B	NP_10003418_plas	2355	2355	39.6611	9.20958	25.6857	39.6611	-1.07941	NA	1.07941	97.3464	1.95374	6083	1376	304.15	14.1465	11.5503	5435	15.3511	6601	0.921527	0.999999	0.921528	0.997701	0.0599748	0.631474	356764	356764	353634	1922	353634	0.557475	17.3393	d__Eukaryota	l__Viridiplantae	k__Viridiplantae	p__Streptophyta	c__Polypodiopsida	o__Equisetales	f__Equisetaceae	g__Equisetum	s__Equisetum sylvaticum
75_205B	75_B1_83_L2_KapK-205B	NP_10003420_plas	38494	42148	39.0549	8.66399	29.4493	39.0549	-1.10129	NA	1.10129	97.2363	1.92579	114136	2195	228.729	12.4096	8.86424	119711	14.4208	132634	0.860533	0.999996	0.860537	0.994212	0.0713071	0.597599	290227	317777	251472	30104	251472	0.532834	35.8857	d__Eukaryota	l__Viridiplantae	k__Viridiplantae	p__Streptophyta	c__Polypodiopsida	o__Equisetales	f__Equisetaceae	g__Equisetum	s__Equisetum telmateia
75_205B	75_B1_83_L2_KapK-205B	NP_10003421_plas	2442	2442	38.4529	7.96348	30.0526	38.4529	-0.889844	NA	0.889844	97.7028	1.96624	6234	1260	445.286	14.5602	12.3706	5351	15.0671	6451	0.966362	1	0.966362	0.999613	0.0239263	0.678189	378546	378546	387778	2075	387778	0.563911	24.0308	d__Eukaryota	l__Viridiplantae	k__Viridiplantae	p__Streptophyta	c__Polypodiopsida	o__Equisetales	f__Equisetaceae	g__Equisetum	s__Equisetum variegatum
75_205B	75_B1_83_L2_KapK-205B	NP_10003422_plas	13158	13158	39.5108	8.94974	26.7853	39.5108	-0.821477	NA	0.821477	97.9415	1.92911	35371	3742	707.42	14.4735	12.452	29693	14.6961	35915	0.984853	0.999999	0.984854	0.999962	0.00864339	0.708315	366365	366365	381201	11319	381201	0.600373	32.6444	d__Eukaryota	l__Viridiplantae	k__Viridiplantae	p__Streptophyta	c__Polypodiopsida	o__Equisetales	f__Equisetaceae	g__Equisetum	s__Equisetum variegatum
75_205B	75_B1_83_L2_KapK-205B	NP_10003423_plas	14548	14562	39.4249	8.82366	26.5251	39.4249	-0.829076	NA	0.829076	97.9205	1.95377	38215	3152	721.038	14.7869	12.9794	32389	15.0233	38826	0.984263	1	0.984263	0.999944	0.010285	0.702917	374697	375058	394640	12782	394640	0.614823	31.1728	d__Eukaryota	l__Viridiplantae	k__Viridiplantae	p__Streptophyta	c__Polypodiopsida	o__Equisetales	f__Equisetaceae	g__Equisetum	s__Equisetum variegatum
75_205B	75_B1_83_L2_KapK-205B	NP_10003424_plas	7899	7972	39.2908	8.73407	26.244	39.2908	-0.828776	NA	0.828776	97.911	1.95099	19103	4293	830.565	16.2311	13.942	15970	16.3959	19297	0.989947	1	0.989947	0.99996	0.00717428	0.698302	409338	413121	428741	6847	428741	0.622487	26.7418	d__Eukaryota	l__Viridiplantae	k__Viridiplantae	p__Streptophyta	c__Polypodiopsida	o__Equisetales	f__Equisetaceae	g__Equisetum	s__Equisetum variegatum
75_205B	75_B1_83_L2_KapK-205B	NP_10003425_plas	2394	2449	39.3062	8.55801	28.3749	39.3062	-0.834218	NA	0.834218	97.8945	1.96325	9617	1945	418.13	9.64816	8.42413	8165	10.0083	9976	0.964014	0.999935	0.964076	0.999483	0.0260525	0.677696	239976	245489	261849	2138	261849	0.573873	19.5869	d__Eukaryota	l__Viridiplantae	k__Viridiplantae	p__Streptophyta	c__Polypodiopsida	o__Equisetales	f__Equisetaceae	g__Equisetum	s__Equisetum variegatum
75_205B	75_B1_83_L2_KapK-205B	NP_10003426_plas	3824	3824	38.3716	8.36662	36.8063	38.3716	-0.827144	NA	0.827144	97.8658	1.87936	9555	967	289.545	14.5444	10.2553	8567	15.3542	10087	0.947259	1	0.947259	0.998735	0.0368985	0.566075	379102	379102	314696	2696	314696	0.54741	26.594	d__Eukaryota	l__Viridiplantae	k__Viridiplantae	p__Streptophyta	c__Polypodiopsida	o__Equisetales	f__Equisetaceae	g__Equisetum	s__Equisetum variegatum
75_205B	75_B1_83_L2_KapK-205B	NP_10003427_plas	7729	7729	37.7859	12.4345	43.7419	37.7859	-1.01397	NA	1.01397	97.3579	1.90813	5680	1894	334.118	46.6931	34.2172	5061	51.4282	6256	0.907928	1	0.907928	0.99766	0.0634743	0.492239	1235454	1235454	1119344	5665	1119344	0.501764	22.8856	d__Eukaryota	l__Viridiplantae	k__Viridiplantae	p__Streptophyta	c__Polypodiopsida	o__Equisetales	f__Equisetaceae	g__Equisetum	s__Equisetum variegatum
75_205B	75_B1_83_L2_KapK-205B	NP_10003428_plas	14061	14061	36.7817	8.59244	43.7006	36.7817	-1.02752	NA	1.02752	97.2438	1.8884	5037	780	359.786	78.8089	55.4602	5915	102.669	6562	0.767601	1	0.767601	0.96427	0.204548	0.5413	2142792	2142792	1672697	9894	1672697	0.504143	27.572	d__Eukaryota	l__Viridiplantae	k__Viridiplantae	p__Streptophyta	c__Magnoliopsida	o__Ericales	f__Ericaceae	g__Erica	s__Erica cinerea
75_205B	75_B1_83_L2_KapK-205B	NP_10003477_plas	11767	11767	36.8403	8.87729	43.7294	36.8403	-1.026	NA	1.026	97.2549	1.87565	5514	1832	262.571	68.0746	45.8114	5736	78.6302	6369	0.865756	1	0.865756	0.995306	0.0919939	0.527685	1847543	1847543	1380753	7920	1380753	0.507701	28.9664	d__Eukaryota	l__Viridiplantae	k__Viridiplantae	p__Streptophyta	c__Magnoliopsida	o__Poales	f__Cyperaceae	g__Eriophorum	s__Eriophorum angustifolium
75_205B	75_B1_83_L2_KapK-205B	NP_10003478_plas	11666	11666	36.8057	8.77237	43.7385	36.8057	-1.02563	NA	1.02563	97.2538	1.88031	5710	1086	259.545	65.0964	43.1043	5947	75.2086	6597	0.865545	1	0.865545	0.993179	0.104439	0.516489	1768380	1768380	1299142	7726	1299142	0.508486	29.1081	d__Eukaryota	l__Viridiplantae	k__Viridiplantae	p__Streptophyta	c__Magnoliopsida	o__Poales	f__Cyperaceae	g__Eriophorum	s__Eriophorum angustifolium
75_205B	75_B1_83_L2_KapK-205B	NP_10003479_plas	11614	11615	36.8392	8.82069	43.7305	36.8392	-1.02264	NA	1.02264	97.2629	1.88341	6110	970	174.571	53.1356	31.5558	7253	70.0416	8054	0.758629	1	0.758629	0.978067	0.187918	0.446104	1442016	1442141	951193	6899	951193	0.509387	28.5303	d__Eukaryota	l__Viridiplantae	k__Viridiplantae	p__Streptophyta	c__Magnoliopsida	o__Poales	f__Cyperaceae	g__Eriophorum	s__Eriophorum triste
75_205B	75_B1_83_L2_KapK-205B	NP_10003480_plas	11750	11751	36.8376	8.92716	43.7642	36.8376	-1.02587	NA	1.02587	97.2549	1.88101	5832	1884	233.28	58.4908	36.7224	6669	74.2368	7402	0.787895	1	0.787895	0.981471	0.172213	0.479237	1587409	1587544	1106463	7379	1106463	0.510041	27.9077	d__Eukaryota	l__Viridiplantae	k__Viridiplantae	p__Streptophyta	c__Magnoliopsida	o__Poales	f__Cyperaceae	g__Eriophorum	s__Eriophorum brachyantherum
75_205B	75_B1_83_L2_KapK-205B	NP_10003481_plas	11687	11687	36.7846	8.66246	43.7614	36.7846	-1.02267	NA	1.02267	97.2623	1.88412	5683	1832	227.32	59.3138	37.4177	6528	75.6583	7249	0.78397	1	0.78397	0.976246	0.184158	0.483557	1612222	1612222	1129596	7374	1129596	0.506547	28.2924	d__Eukaryota	l__Viridiplantae	k__Viridiplantae	p__Streptophyta	c__Magnoliopsida	o__Poales	f__Cyperaceae	g__Eriophorum	s__Eriophorum callitrix
75_205B	75_B1_83_L2_KapK-205B	NP_10003482_plas	11691	11691	36.8654	8.87882	43.7142	36.8654	-1.0219	NA	1.0219	97.2672	1.88159	5709	1089	259.5	60.9269	38.9881	6370	75.505	7075	0.806926	1	0.806926	0.984866	0.152583	0.489933	1652438	1652438	1174568	7482	1174568	0.512074	28.6883	d__Eukaryota	l__Viridiplantae	k__Viridiplantae	p__Streptophyta	c__Magnoliopsida	o__Poales	f__Cyperaceae	g__Eriophorum	s__Eriophorum latifolium
75_205B	75_B1_83_L2_KapK-205B	NP_10003483_plas	11691	11691	36.876	9.00981	43.7113	36.876	-1.02215	NA	1.02215	97.2695	1.88384	5753	1884	230.12	61.0559	39.0635	6361	74.9482	7062	0.814642	1	0.814642	0.985087	0.150347	0.490543	1655480	1655480	1176073	7481	1176073	0.507445	28.7757	d__Eukaryota	l__Viridiplantae	k__Viridiplantae	p__Streptophyta	c__Magnoliopsida	o__Poales	f__Cyperaceae	g__Eriophorum	s__Eriophorum russeolum
75_205B	75_B1_83_L2_KapK-205B	NP_10003485_plas	11664	11664	36.8355	8.87982	43.7459	36.8355	-1.02092	NA	1.02092	97.2651	1.88195	5771	1086	240.458	59.7569	38.1469	6487	74.4606	7191	0.802531	1	0.802531	0.983582	0.158023	0.485102	1622028	1622028	1147988	7447	1147988	0.50448	28.3096	d__Eukaryota	l__Viridiplantae	k__Viridiplantae	p__Streptophyta	c__Magnoliopsida	o__Poales	f__Cyperaceae	g__Eriophorum	s__Eriophorum vaginatum
75_205B	75_B1_83_L2_KapK-205B	NP_10003505_plas	1563	1563	37.2322	7.12468	32.768	37.2322	-0.704415	NA	0.704415	98.1164	1.77127	6517	559	148.114	7.66329	5.0061	6883	8.92972	7594	0.858178	0.99953	0.858581	0.995975	0.0850263	0.563652	205820	205820	148336	1021	148336	0.46336	14.816	d__Eukaryota	l__Viridiplantae	k__Viridiplantae	p__Streptophyta	c__Magnoliopsida	o__Malpighiales	f__Euphorbiaceae	g__Euphorbia	s__Euphorbia helioscopia
75_205B	75_B1_83_L2_KapK-205B	NP_10003524_plas	14342	14342	36.7267	8.65554	44.316	36.7267	-1.03305	NA	1.03305	97.2241	1.8879	5137	1859	642.125	77.8684	54.0893	6093	102.531	6764	0.759462	1	0.759462	0.945846	0.234613	0.538486	2120343	2120343	1634991	9962	1634991	0.510003	27.5584	d__Eukaryota	l__Viridiplantae	k__Viridiplantae	p__Streptophyta	c__Magnoliopsida	o__Malpighiales	f__Euphorbiaceae	g__Euphorbia	s__Euphorbia helioscopia
75_205B	75_B1_83_L2_KapK-205B	NP_10003549_plas	12302	12302	36.9276	9.08963	44.2916	36.9276	-1.03845	NA	1.03845	97.2262	1.88377	4988	653	293.412	68.7021	45.7369	5960	91.084	6613	0.754272	1	0.754272	0.964312	0.208485	0.511627	1860275	1860275	1374329	8191	1374329	0.504773	27.3371	d__Eukaryota	l__Viridiplantae	k__Viridiplantae	p__Streptophyta	c__Magnoliopsida	o__Caryophyllales	f__Polygonaceae	g__Fallopia	s__Fallopia convolvulus
75_205B	75_B1_83_L2_KapK-205B	NP_10003589_plas	12679	12679	36.8748	8.78359	43.9933	36.8748	-1.02989	NA	1.02989	97.2411	1.88224	4898	660	272.111	77.8324	54.0666	5407	95.471	6008	0.815246	1	0.815246	0.990495	0.127754	0.549773	2110353	2110353	1629184	8809	1629184	0.503499	28.8012	d__Eukaryota	l__Viridiplantae	k__Viridiplantae	p__Streptophyta	c__Magnoliopsida	o__Caryophyllales	f__Polygonaceae	g__Fallopia	s__Fallopia sachalinensis
75_205B	75_B1_83_L2_KapK-205B	NP_10003614_plas	10656	10656	36.9928	9.29603	43.6411	36.9928	-1.02825	NA	1.02825	97.2587	1.88137	4546	619	206.636	66.9891	44.1422	5297	86.7204	5885	0.772472	1	0.772472	0.988575	0.140783	0.516712	1810705	1810705	1325656	7022	1325656	0.502932	25.96	d__Eukaryota	l__Viridiplantae	k__Viridiplantae	p__Streptophyta	c__Magnoliopsida	o__Poales	f__Poaceae	g__Festuca	s__Festuca edlundiae
75_205B	75_B1_83_L2_KapK-205B	NP_10003742_plas	2505	2505	36.3928	6.51667	34.371	36.3928	-0.615569	NA	0.615569	98.3036	1.67051	19251	557	98.7231	3.51334	2.36287	23463	4.73518	25946	0.741964	0.970203	0.764752	0.992629	0.119741	0.519714	96547	96547	71815	1685	71815	0.498185	17.5737	d__Eukaryota	l__Viridiplantae	k__Viridiplantae	p__Streptophyta	c__Magnoliopsida	o__Rosales	f__Rosaceae	g__Fragaria	s__Fragaria viridis
75_205B	75_B1_83_L2_KapK-205B	NP_10003746_plas	1783	1788	36.8026	6.42155	27.0064	36.8026	-1.13255	NA	1.13255	96.9641	1.90009	13656	398	94.8333	3.59055	2.35598	16706	4.81737	18322	0.745333	0.972417	0.766475	0.995453	0.0981317	0.522746	97315	97588	70214	1173	70214	0.482959	13.0304	d__Eukaryota	l__Viridiplantae	k__Viridiplantae	p__Streptophyta	c__Magnoliopsida	o__Rosales	f__Rosaceae	g__Fragaria	s__Fragaria viridis
75_205B	75_B1_83_L2_KapK-205B	NP_10003768_plas	13101	13101	36.8915	8.96976	44.2534	36.8915	-1.04358	NA	1.04358	97.208	1.88358	5000	1148	416.667	82.2799	58.8725	5287	96.6624	5874	0.851209	1	0.851209	0.986944	0.127709	0.576706	2230337	2230337	1773028	9374	1773028	0.499476	26.7176	d__Eukaryota	l__Viridiplantae	k__Viridiplantae	p__Streptophyta	c__Magnoliopsida	o__Lamiales	f__Oleaceae	g__Fraxinus	s__Fraxinus excelsior
75_205B	75_B1_83_L2_KapK-205B	NP_10003852_plas	13432	13432	36.7645	8.68773	43.7314	36.7645	-1.0175	NA	1.0175	97.2686	1.89508	4989	1103	332.6	74.3649	50.1343	5978	98.9743	6640	0.751355	1	0.751355	0.945409	0.233626	0.509807	2022892	2022892	1514721	9055	1514721	0.514249	28.6693	d__Eukaryota	l__Viridiplantae	k__Viridiplantae	p__Streptophyta	c__Magnoliopsida	o__Lamiales	f__Lamiaceae	g__Galeopsis	s__Galeopsis tetrahit
75_205B	75_B1_83_L2_KapK-205B	NP_10003858_plas	11077	11077	36.9102	9.03464	43.2316	36.9102	-1.02744	NA	1.02744	97.2485	1.87954	4722	698	262.333	67.2939	44.0029	5469	86.59	6076	0.777156	1	0.777156	0.981985	0.170702	0.514245	1823074	1823074	1324557	7244	1324557	0.502129	28.979	d__Eukaryota	l__Viridiplantae	k__Viridiplantae	p__Streptophyta	c__Magnoliopsida	o__Gentianales	f__Rubiaceae	g__Galium	s__Galium boreale
75_205B	75_B1_83_L2_KapK-205B	NP_10003922_plas	13958	13958	36.7984	8.68303	43.955	36.7984	-1.01841	NA	1.01841	97.2695	1.88954	5260	1310	375.714	75.698	51.2357	6106	97.6447	6785	0.775239	1	0.775239	0.951866	0.213968	0.525757	2057185	2057185	1547167	9447	1547167	0.509248	28.2845	d__Eukaryota	l__Viridiplantae	k__Viridiplantae	p__Streptophyta	c__Magnoliopsida	o__Rosales	f__Rosaceae	g__Geum	s__Geum quellyon
75_205B	75_B1_83_L2_KapK-205B	NP_10003934_plas	13954	13954	36.8509	8.82148	43.9565	36.8509	-1.02064	NA	1.02064	97.2688	1.88923	5260	1310	375.714	76.7467	52.2252	6031	97.7572	6700	0.785075	1	0.785075	0.954075	0.207139	0.531074	2082687	2082687	1574366	9495	1574366	0.508896	27.5	d__Eukaryota	l__Viridiplantae	k__Viridiplantae	p__Streptophyta	c__Magnoliopsida	o__Rosales	f__Rosaceae	g__Geum	s__Geum rivale
75_205B	75_B1_83_L2_KapK-205B	NP_10004152_plas	14610	14610	36.7363	8.40814	44.1005	36.7363	-1.01821	NA	1.01821	97.2629	1.88478	5172	1080	431	78.3969	54.2229	6164	103.771	6846	0.755478	1	0.755478	0.950308	0.227589	0.528096	2134093	2134093	1639358	10105	1639358	0.512176	26.8265	d__Eukaryota	l__Viridiplantae	k__Viridiplantae	p__Streptophyta	c__Magnoliopsida	o__Saxifragales	f__Saxifragaceae	g__Heuchera	s__Heuchera sanguinea
75_205B	75_B1_83_L2_KapK-205B	NP_10004154_plas	14640	14640	36.765	8.53525	44.0786	36.765	-1.02131	NA	1.02131	97.2588	1.88535	5163	719	397.154	82.9558	58.6925	5843	104.245	6488	0.795777	1	0.795777	0.968113	0.182021	0.546189	2256473	2256473	1772719	10358	1772719	0.512072	26.7414	d__Eukaryota	l__Viridiplantae	k__Viridiplantae	p__Streptophyta	c__Magnoliopsida	o__Saxifragales	f__Saxifragaceae	g__Heuchera	s__Heuchera sanguinea
75_205B	75_B1_83_L2_KapK-205B	NP_10004155_plas	13768	13768	36.848	8.89113	43.8644	36.848	-1.03784	NA	1.03784	97.2225	1.87957	5120	1129	512	75.8783	52.6905	6019	99.1012	6687	0.765665	1	0.765665	0.948343	0.22913	0.537238	2058920	2058920	1588636	9562	1588636	0.501998	26.9312	d__Eukaryota	l__Viridiplantae	k__Viridiplantae	p__Streptophyta	c__Magnoliopsida	o__Asterales	f__Asteraceae	g__Hieracium	s__Hieracium alpinum
75_205B	75_B1_83_L2_KapK-205B	NP_10004162_plas	13660	13660	36.8004	8.53931	43.9008	36.8004	-1.04575	NA	1.04575	97.1947	1.87779	5106	1129	510.6	74.7926	51.4165	6050	98.4638	6722	0.759595	1	0.759595	0.953993	0.220737	0.534289	2032133	2032133	1552397	9392	1552397	0.504232	26.8197	d__Eukaryota	l__Viridiplantae	k__Viridiplantae	p__Streptophyta	c__Magnoliopsida	o__Asterales	f__Asteraceae	g__Hieracium	s__Hieracium atratum
75_205B	75_B1_83_L2_KapK-205B	NP_10004164_plas	13624	13624	36.8564	8.7923	43.8538	36.8564	-1.03868	NA	1.03868	97.2192	1.87218	5106	1432	567.333	82.303	59.0036	5494	98.3574	6102	0.836775	1	0.836775	0.984307	0.142129	0.569975	2232711	2232711	1778122	9769	1778122	0.500887	27.2194	d__Eukaryota	l__Viridiplantae	k__Viridiplantae	p__Streptophyta	c__Magnoliopsida	o__Asterales	f__Asteraceae	g__Pilosella	s__Pilosella aurantiaca
75_205B	75_B1_83_L2_KapK-205B	NP_10004166_plas	13673	13673	36.8677	8.8381	43.9426	36.8677	-1.0479	NA	1.0479	97.1982	1.88143	5106	1129	510.6	75.6885	52.4003	5995	98.7389	6661	0.766552	1	0.766552	0.961458	0.211764	0.538474	2052695	2052695	1579149	9467	1579149	0.502502	26.8746	d__Eukaryota	l__Viridiplantae	k__Viridiplantae	p__Streptophyta	c__Magnoliopsida	o__Asterales	f__Asteraceae	g__Hieracium	s__Hieracium bifidum
75_205B	75_B1_83_L2_KapK-205B	NP_10004174_plas	13627	13627	36.8214	8.94056	43.9624	36.8214	-1.03427	NA	1.03427	97.2303	1.88243	5106	1432	567.333	75.1377	51.9579	6014	98.2854	6679	0.764486	1	0.764486	0.944585	0.232801	0.536929	2040275	2040275	1567177	9425	1567177	0.501815	27.9999	d__Eukaryota	l__Viridiplantae	k__Viridiplantae	p__Streptophyta	c__Magnoliopsida	o__Asterales	f__Asteraceae	g__Pilosella	s__Pilosella cymosa
75_205B	75_B1_83_L2_KapK-205B	NP_10004176_plas	13733	13733	36.7921	8.65554	43.907	36.7921	-1.03976	NA	1.03976	97.2115	1.88238	5090	1129	509	74.4664	51.3379	6114	99.2788	6786	0.750074	1	0.750074	0.951354	0.228616	0.533101	2023725	2023725	1548741	9469	1548741	0.499554	27.6299	d__Eukaryota	l__Viridiplantae	k__Viridiplantae	p__Streptophyta	c__Magnoliopsida	o__Asterales	f__Asteraceae	g__Hieracium	s__Hieracium
75_205B	75_B1_83_L2_KapK-205B	NP_10004180_plas	13713	13713	36.7537	8.56898	43.9122	36.7537	-1.03653	NA	1.03653	97.2154	1.87714	5090	1129	509	74.3253	51.0075	6106	99.0322	6782	0.750516	1	0.750516	0.951411	0.228354	0.532694	2021970	2021970	1541435	9412	1541435	0.501271	26.7169	d__Eukaryota	l__Viridiplantae	k__Viridiplantae	p__Streptophyta	c__Magnoliopsida	o__Asterales	f__Asteraceae	g__Hieracium	s__Hieracium
75_205B	75_B1_83_L2_KapK-205B	NP_10004210_plas	13619	13619	36.7421	8.48483	43.9215	36.7421	-1.03334	NA	1.03334	97.2215	1.87829	5106	1129	510.6	78.1681	54.8752	5761	98.0086	6402	0.797563	1	0.797563	0.970016	0.177932	0.552001	2127304	2127304	1659781	9562	1659781	0.508049	27.3025	d__Eukaryota	l__Viridiplantae	k__Viridiplantae	p__Streptophyta	c__Magnoliopsida	o__Asterales	f__Asteraceae	g__Hieracium	s__Hieracium
75_205B	75_B1_83_L2_KapK-205B	NP_10004213_plas	13614	13614	36.8121	8.74006	43.9053	36.8121	-1.03981	NA	1.03981	97.2122	1.87206	5106	1129	510.6	79.8646	56.7942	5650	98.1649	6276	0.813576	1	0.813576	0.982224	0.160636	0.56151	2169216	2169216	1713805	9683	1713805	0.502159	27.257	d__Eukaryota	l__Viridiplantae	k__Viridiplantae	p__Streptophyta	c__Magnoliopsida	o__Asterales	f__Asteraceae	g__Hieracium	s__Hieracium
75_205B	75_B1_83_L2_KapK-205B	NP_10004217_plas	13658	13658	36.801	8.58942	43.9243	36.801	-1.03236	NA	1.03236	97.232	1.88267	5106	1432	567.333	77.3862	54.0952	5848	98.453	6496	0.786022	1	0.786022	0.966314	0.194074	0.547032	2102525	2102525	1632866	9549	1632866	0.504219	28.3083	d__Eukaryota	l__Viridiplantae	k__Viridiplantae	p__Streptophyta	c__Magnoliopsida	o__Asterales	f__Asteraceae	g__Pilosella	s__Pilosella peleteriana
75_205B	75_B1_83_L2_KapK-205B	NP_10004225_plas	13705	13705	36.8074	8.81849	43.9353	36.8074	-1.04064	NA	1.04064	97.213	1.88147	5106	1129	510.6	77.3921	54.0106	5868	98.809	6519	0.783249	1	0.783249	0.966146	0.195388	0.547809	2102316	2102316	1630198	9566	1630198	0.501209	27.039	d__Eukaryota	l__Viridiplantae	k__Viridiplantae	p__Streptophyta	c__Magnoliopsida	o__Asterales	f__Asteraceae	g__Hieracium	s__Hieracium prenanthoides
75_205B	75_B1_83_L2_KapK-205B	NP_10004226_plas	13626	13626	36.7517	8.56888	43.9344	36.7517	-1.02958	NA	1.02958	97.234	1.87758	5120	1129	512	81.5164	58.3695	5529	97.8197	6144	0.833333	1	0.833333	0.985744	0.143213	0.569721	2217773	2217773	1764876	9758	1764876	0.502538	27.0573	d__Eukaryota	l__Viridiplantae	k__Viridiplantae	p__Streptophyta	c__Magnoliopsida	o__Asterales	f__Asteraceae	g__Hieracium	s__Hieracium schmidtii
75_205B	75_B1_83_L2_KapK-205B	NP_10004227_plas	359	359	36.039	6.66758	44.9838	36.039	-0.682451	NA	0.682451	98.1121	1.7351	5234	208	61.5765	1.41547	0.959032	8470	2.47153	9139	0.57271	0.757189	0.756364	0.987407	0.158475	0.57271	39282	39282	28689	243	28689	0.411195	8.19513	d__Eukaryota	l__Viridiplantae	k__Viridiplantae	p__Streptophyta	c__Magnoliopsida	o__Asterales	f__Asteraceae	g__Hieracium	s__Hieracium
75_205B	75_B1_83_L2_KapK-205B	NP_10004238_plas	13641	13641	36.7495	8.38095	43.9286	36.7495	-1.03226	NA	1.03226	97.2286	1.8823	5090	1129	509	74.1727	50.8303	6088	98.4937	6759	0.75307	1	0.75307	0.952382	0.233485	0.53106	2018198	2018198	1535644	9349	1535644	0.501797	27.4091	d__Eukaryota	l__Viridiplantae	k__Viridiplantae	p__Streptophyta	c__Magnoliopsida	o__Asterales	f__Asteraceae	g__Hieracium	s__Hieracium umbellatum
75_205B	75_B1_83_L2_KapK-205B	NP_10004243_plas	13612	13612	36.8134	8.7038	43.9077	36.8134	-1.04283	NA	1.04283	97.2061	1.87642	5090	1129	509	73.951	50.7792	6100	98.4609	6777	0.75107	1	0.75107	0.949635	0.233333	0.532329	2008558	2008558	1532459	9348	1532459	0.501435	26.4851	d__Eukaryota	l__Viridiplantae	k__Viridiplantae	p__Streptophyta	c__Magnoliopsida	o__Asterales	f__Asteraceae	g__Hieracium	s__Hieracium
75_205B	75_B1_83_L2_KapK-205B	NP_10004320_plas	10614	10614	37.0345	9.44572	43.5703	37.0345	-1.03024	NA	1.03024	97.2591	1.89314	4544	668	239.158	66.6519	43.6561	5315	86.5125	5898	0.770431	1	0.770431	0.987977	0.143706	0.507554	1799593	1799593	1308184	6953	1308184	0.501756	25.3554	d__Eukaryota	l__Viridiplantae	k__Viridiplantae	p__Streptophyta	c__Magnoliopsida	o__Poales	f__Poaceae	g__Anthoxanthum	s__Anthoxanthum hirtum
75_205B	75_B1_83_L2_KapK-205B	NP_10004327_plas	12821	12821	36.83	8.62275	43.5672	36.83	-1.02816	NA	1.02816	97.2393	1.89359	5038	691	279.889	72.5214	48.8236	5869	93.7251	6511	0.773767	1	0.773767	0.968348	0.204756	0.512801	1969129	1969129	1470608	8631	1470608	0.50821	27.1031	d__Eukaryota	l__Viridiplantae	k__Viridiplantae	p__Streptophyta	c__Magnoliopsida	o__Lamiales	f__Plantaginaceae	g__Hippuris	s__Hippuris vulgaris
75_205B	75_B1_83_L2_KapK-205B	NP_10004404_plas	13329	13329	36.8133	8.72451	43.7923	36.8133	-1.04074	NA	1.04074	97.2124	1.88032	5140	1129	428.333	74.251	51.1879	5950	95.4718	6609	0.777727	1	0.777727	0.952018	0.211771	0.534513	2016795	2016795	1544538	9190	1544538	0.508811	26.5344	d__Eukaryota	l__Viridiplantae	k__Viridiplantae	p__Streptophyta	c__Magnoliopsida	o__Asterales	f__Asteraceae	g__Hulteniella	s__Hulteniella integrifolia
75_205B	75_B1_83_L2_KapK-205B	NP_10004973_plas	11634	11634	36.8155	8.75472	43.8196	36.8155	-1.00954	NA	1.00954	97.2968	1.87536	5550	1865	308.333	63.294	41.1481	6091	77.1845	6768	0.820035	1	0.820035	0.983037	0.155108	0.512913	1718972	1718972	1241832	7564	1241832	0.506464	26.8166	d__Eukaryota	l__Viridiplantae	k__Viridiplantae	p__Streptophyta	c__Magnoliopsida	o__Poales	f__Cyperaceae	g__Carex	s__Carex myosuroides
75_205B	75_B1_83_L2_KapK-205B	NP_10004975_plas	11693	11693	36.9237	9.10122	43.8792	36.9237	-1.02044	NA	1.02044	97.2816	1.8751	5498	1159	274.9	64.215	42.1418	6057	78.546	6725	0.817546	1	0.817546	0.98179	0.154976	0.51223	1738736	1738736	1267129	7675	1267129	0.504205	25.7057	d__Eukaryota	l__Viridiplantae	k__Viridiplantae	p__Streptophyta	c__Magnoliopsida	o__Poales	f__Cyperaceae	g__Carex	s__Carex simpliciuscula
75_205B	75_B1_83_L2_KapK-205B	NP_10005231_plas	14255	14255	36.7585	8.56286	44.1949	36.7585	-1.03367	NA	1.03367	97.2236	1.88413	5105	1311	510.5	84.428	61.214	5594	102.637	6206	0.822591	1	0.822591	0.976231	0.16344	0.575653	2296971	2296971	1847515	10335	1847515	0.509881	27.1565	d__Eukaryota	l__Viridiplantae	k__Viridiplantae	p__Streptophyta	c__Magnoliopsida	o__Dipsacales	f__Caprifoliaceae	g__Linnaea	s__Linnaea borealis
75_205B	75_B1_83_L2_KapK-205B	NP_10005249_plas	10676	10676	37.0076	9.43198	43.5657	37.0076	-1.02791	NA	1.02791	97.2631	1.88213	4572	668	217.714	66.1972	43.192	5379	86.4241	5969	0.765957	1	0.765957	0.98594	0.155162	0.510379	1788574	1788574	1295036	6966	1295036	0.504881	24.5629	d__Eukaryota	l__Viridiplantae	k__Viridiplantae	p__Streptophyta	c__Magnoliopsida	o__Poales	f__Poaceae	g__Lolium	s__Lolium perenne
75_205B	75_B1_83_L2_KapK-205B	NP_10005256_plas	14452	14452	36.7018	8.43844	44.2263	36.7018	-1.02858	NA	1.02858	97.2351	1.89106	5204	1311	520.4	85.9222	62.7881	5565	101.921	6173	0.843026	1	0.843026	0.983397	0.142009	0.583499	2341163	2341163	1897754	10561	1897754	0.510065	29.006	d__Eukaryota	l__Viridiplantae	k__Viridiplantae	p__Streptophyta	c__Magnoliopsida	o__Dipsacales	f__Caprifoliaceae	g__Lonicera	s__Lonicera tatarica
75_205B	75_B1_83_L2_KapK-205B	NP_10005660_plas	2485	2485	36.7187	6.66813	34.0289	36.7187	-0.622535	NA	0.622535	98.2985	1.66272	19522	406	97.61	3.46189	2.32484	23975	4.67396	26357	0.740676	0.96863	0.764664	0.993395	0.119216	0.574446	94282	94282	69614	1669	69614	0.496116	16.1763	d__Eukaryota	l__Viridiplantae	k__Viridiplantae	p__Streptophyta	c__Magnoliopsida	o__Rosales	f__Rosaceae	g__Malus	s__Malus sylvestris
75_205B	75_B1_83_L2_KapK-205B	NP_10005670_plas	13310	13310	36.8045	8.66476	43.7185	36.8045	-1.03381	NA	1.03381	97.2293	1.88522	5066	1129	361.857	73.1408	49.9624	6030	96.7029	6698	0.756345	1	0.756345	0.958842	0.223591	0.52616	1987160	1987160	1507960	9093	1507960	0.505231	27.1109	d__Eukaryota	l__Viridiplantae	k__Viridiplantae	p__Streptophyta	c__Magnoliopsida	o__Asterales	f__Asteraceae	g__Matricaria	s__Matricaria chamomilla
75_205B	75_B1_83_L2_KapK-205B	NP_10005789_plas	12775	13532	37.369	7.61559	31.3028	37.369	-0.658439	NA	0.658439	98.234	1.7493	120694	995	103.867	3.27708	2.37889	140785	4.18969	154305	0.782178	0.962262	0.812854	0.998739	0.0550173	0.607297	82791	87696	69773	9823	69773	0.559534	26.5148	d__Eukaryota	l__Viridiplantae	k__Viridiplantae	p__Streptophyta	c__Magnoliopsida	o__Asterales	f__Menyanthaceae	g__Menyanthes	s__Menyanthes trifoliata
75_205B	75_B1_83_L2_KapK-205B	NP_10005790_plas	14688	14736	36.9682	8.78152	43.7548	36.9682	-1.01608	NA	1.01608	97.2838	1.88547	8255	2046	358.913	61.659	42.0331	7373	65.9987	8836	0.934246	1	0.934246	0.996325	0.0561244	0.487303	1662291	1667723	1362675	10047	1362675	0.516905	28.2948	d__Eukaryota	l__Viridiplantae	k__Viridiplantae	p__Streptophyta	c__Magnoliopsida	o__Asterales	f__Menyanthaceae	g__Menyanthes	s__Menyanthes trifoliata
75_205B	75_B1_83_L2_KapK-205B	NP_10005793_plas	3831	3831	37.0081	7.24792	34.4306	37.0081	-0.779431	NA	0.779431	97.9195	1.83079	20095	418	90.9276	5.28726	3.08834	24169	7.05459	26812	0.749478	0.994944	0.753286	0.996724	0.0879426	0.501	142884	142884	92557	2237	92557	0.48021	19.5469	d__Eukaryota	l__Viridiplantae	k__Viridiplantae	p__Streptophyta	c__Magnoliopsida	o__Malpighiales	f__Euphorbiaceae	g__Mercurialis	s__Mercurialis perennis
75_205B	75_B1_83_L2_KapK-205B	NP_10005902_plas	14381	15787	36.6489	6.5376	31.0791	36.6489	-0.754101	NA	0.754101	97.9602	1.83618	123477	726	98.9399	3.613	2.47494	146302	4.68554	160132	0.771095	0.973029	0.792469	0.998906	0.0536009	0.536407	89807	98587	73916	10814	73916	0.510486	28.3339	d__Eukaryota	l__Viridiplantae	k__Viridiplantae	p__Streptophyta	c__Magnoliopsida	o__Fagales	f__Myricaceae	g__Myrica	s__Myrica gale
75_205B	75_B1_83_L2_KapK-205B	NP_10005912_plas	13335	13335	36.8238	8.79329	43.8417	36.8238	-1.01762	NA	1.01762	97.2706	1.87907	5014	694	250.7	73.6638	49.6798	5999	97.9344	6666	0.752175	1	0.752175	0.957409	0.222128	0.515233	2000450	2000450	1499083	8993	1499083	0.507661	26.922	d__Eukaryota	l__Viridiplantae	k__Viridiplantae	p__Streptophyta	c__Magnoliopsida	o__Saxifragales	f__Haloragaceae	g__Myriophyllum	s__Myriophyllum alterniflorum
75_205B	75_B1_83_L2_KapK-205B	NP_10005953_plas	13148	13148	36.8534	8.66847	43.8202	36.8534	-1.04236	NA	1.04236	97.2058	1.87969	4836	658	302.25	75.5635	52.2076	5772	100.205	6413	0.754093	1	0.754093	0.967725	0.19871	0.544094	2050211	2050211	1573978	9085	1573978	0.49994	30.4321	d__Eukaryota	l__Viridiplantae	k__Viridiplantae	p__Streptophyta	c__Magnoliopsida	o__Boraginales	f__Hydrophyllaceae	g__Nemophila	s__Nemophila menziesii
75_205B	75_B1_83_L2_KapK-205B	NP_10006014_plas	14203	14203	36.8343	8.91752	43.8367	36.8343	-1.02647	NA	1.02647	97.252	1.88187	5641	733	282.05	73.4155	50.3619	6424	92.7552	7127	0.791497	1	0.791497	0.972211	0.189786	0.517302	1992844	1992844	1516812	9744	1516812	0.506545	25.767	d__Eukaryota	l__Viridiplantae	k__Viridiplantae	p__Streptophyta	c__Magnoliopsida	o__Ericales	f__Ericaceae	g__Vaccinium	s__Vaccinium microcarpum
75_205B	75_B1_83_L2_KapK-205B	NP_10006015_plas	14200	14200	36.806	8.72143	43.9155	36.806	-1.02915	NA	1.02915	97.2394	1.87729	5546	781	277.3	74.7338	51.5349	6302	94.2459	6994	0.792965	1	0.792965	0.979302	0.173718	0.522047	2030312	2030312	1553951	9793	1553951	0.509533	27.1247	d__Eukaryota	l__Viridiplantae	k__Viridiplantae	p__Streptophyta	c__Magnoliopsida	o__Ericales	f__Ericaceae	g__Vaccinium	s__Vaccinium oxycoccos
75_205B	75_B1_83_L2_KapK-205B	NP_10006224_plas	13240	13240	36.8198	8.66054	43.6512	36.8198	-1.02545	NA	1.02545	97.2559	1.87078	4963	1156	261.211	75.2879	50.8928	5830	98.2247	6475	0.766486	1	0.766486	0.968463	0.189832	0.5241	2044788	2044788	1535163	8950	1535163	0.512593	27.4909	d__Eukaryota	l__Viridiplantae	k__Viridiplantae	p__Streptophyta	c__Magnoliopsida	o__Ranunculales	f__Papaveraceae	g__Papaver	s__Papaver hultenii
75_205B	75_B1_83_L2_KapK-205B	NP_10006228_plas	13264	13264	36.8584	8.73798	43.7023	36.8584	-1.02842	NA	1.02842	97.2478	1.87125	4971	1127	248.55	74.5925	50.2848	5898	98.3462	6554	0.758468	1	0.758468	0.964918	0.203026	0.51823	2023802	2023802	1515938	8941	1515938	0.513885	26.4392	d__Eukaryota	l__Viridiplantae	k__Viridiplantae	p__Streptophyta	c__Magnoliopsida	o__Ranunculales	f__Papaveraceae	g__Papaver	s__Papaver lapponicum
75_205B	75_B1_83_L2_KapK-205B	NP_10006292_plas	13301	13301	36.8443	8.79059	44.1202	36.8443	-1.02428	NA	1.02428	97.2573	1.87996	4869	666	256.263	79.4728	55.6641	5558	100.659	6167	0.789525	1	0.789525	0.984329	0.160984	0.542222	2156802	2156802	1676322	9317	1676322	0.504892	30.0962	d__Eukaryota	l__Viridiplantae	k__Viridiplantae	p__Streptophyta	c__Magnoliopsida	o__Brassicales	f__Brassicaceae	g__Parrya	s__Parrya arctica
75_205B	75_B1_83_L2_KapK-205B	GCF_005222675.1	2449	2522	37.9481	8.15066	62.328	37.9481	-1.42228	NA	1.42228	96.316	1.75365	75260	158	39.6105	0.0146394	0	0	1.27149	6536601	0.0115136	0.0145328	0.792252	0.985529	0.177745	0	375	386	0	0	375	0.239159	13.9498	d__Bacteria	l__Bacteria	k__Bacteria	p__Actinobacteriota	c__Actinomycetia	o__Mycobacteriales	f__Mycobacteriaceae	g__Mycobacterium	s__Mycobacterium sp005222675
75_205B	75_B1_83_L2_KapK-205B	GCF_003570995.1	715	740	37.4027	7.7027	51.1562	37.4027	-1.31486	NA	1.31486	96.5543	1.83584	22380	138	38.9895	0.0132264	0	0	1.23668	2092553	0.0106951	0.0131393	0.813973	0.960896	0.302027	0	342	354	0	0	342	0.351261	9.93135	d__Bacteria	l__Bacteria	k__Bacteria	p__Caldisericota	c__Caldisericia	o__Cryosericales	f__Cryosericaceae	g__Cryosericum	s__Cryosericum septentrionale
75_205B	75_B1_83_L2_KapK-205B	GCF_003602055.1	2049	2064	36.7771	7.0249	47.6775	36.7771	-1.23837	NA	1.23837	96.6867	1.87923	62810	168	38.1129	0.0154569	0	0	1.20844	4910561	0.0127908	0.015338	0.833926	0.975851	0.21851	0	417	420	0	0	417	0.372703	15.6619	d__Bacteria	l__Bacteria	k__Bacteria	p__Proteobacteria	c__Gammaproteobacteria	o__Enterobacterales	f__Enterobacteriaceae	g__Rahnella	s__Rahnella inusitata
75_205B	75_B1_83_L2_KapK-205B	NC_068257.1_plas	62338	71210	37.5436	7.33162	29.5396	37.5436	-0.773346	NA	0.773346	97.9649	1.89457	146136	3679	285.98	17.1243	13.7733	131274	18.2966	156140	0.935929	1	0.935929	0.999266	0.0341325	0.616311	399244	456065	436354	57282	436354	0.579107	32.7445	d__Eukaryota	l__Viridiplantae	k__Viridiplantae	p__Streptophyta	c__Magnoliopsida	o__Malpighiales	f__Salicaceae	g__Salix	s__Salix matsudana
75_205B	75_B1_83_L2_KapK-205B	NC_068625.1_plas	37287	56204	37.9704	7.51541	28.0314	37.9704	-1.05656	NA	1.05656	97.2754	1.95282	145589	2190	163.4	11.746	7.09837	164225	14.6578	181681	0.801344	0.999992	0.80135	0.997056	0.0772904	0.510919	205233	309355	206814	33964	206814	0.553072	32.7064	d__Eukaryota	l__Viridiplantae	k__Viridiplantae	p__Streptophyta	c__Magnoliopsida	o__Poales	f__Cyperaceae	g__Carex	s__Carex lithophila
75_205B	75_B1_83_L2_KapK-205B	NC_068711.1_plas	16121	34692	37.5171	7.47888	30.3251	37.5171	-0.90407	NA	0.90407	97.632	1.94139	151461	1509	124.659	6.8027	3.90681	172301	8.59553	191378	0.791423	0.998889	0.792303	0.996968	0.0752851	0.502134	84236	181275	115664	19929	115664	0.545328	21.6824	d__Eukaryota	l__Viridiplantae	k__Viridiplantae	p__Streptophyta	c__Magnoliopsida	o__Ericales	f__Ericaceae	g__Vaccinium	s__Vaccinium corymbosum
75_205B	75_B1_83_L2_KapK-205B	NC_068712.1_plas	16106	37705	37.5836	7.52249	30.2682	37.5836	-0.898952	NA	0.898952	97.6447	1.93949	155603	1517	125.689	7.23656	4.09673	176952	9.10961	195878	0.794387	0.99928	0.79496	0.99667	0.075177	0.508591	82225	192492	120660	21351	120660	0.54065	21.7985	d__Eukaryota	l__Viridiplantae	k__Viridiplantae	p__Streptophyta	c__Magnoliopsida	o__Ericales	f__Ericaceae	g__Vaccinium	s__Vaccinium virgatum
75_205B	75_B1_83_L2_KapK-205B	NC_068713.1_plas	16134	30741	37.6439	7.60989	30.1248	37.6439	-0.909112	NA	0.909112	97.6264	1.93544	144000	1509	120	6.3488	3.68746	164106	8.03758	182304	0.789889	0.998251	0.791273	0.996994	0.079468	0.52624	88501	168625	108820	17858	108820	0.561976	24.5227	d__Eukaryota	l__Viridiplantae	k__Viridiplantae	p__Streptophyta	c__Magnoliopsida	o__Ericales	f__Ericaceae	g__Vaccinium	s__Vaccinium angustifolium
75_205B	75_B1_83_L2_KapK-205B	NC_068715.1_plas	15947	31653	37.6099	7.61744	29.7891	37.6099	-0.903042	NA	0.903042	97.6462	1.93894	152113	1310	123.669	6.21595	3.76271	174151	7.82881	191582	0.793984	0.998003	0.795573	0.99596	0.0784179	0.52847	83239	165219	110060	19167	110060	0.56499	24.9064	d__Eukaryota	l__Viridiplantae	k__Viridiplantae	p__Streptophyta	c__Magnoliopsida	o__Ericales	f__Ericaceae	g__Vaccinium	s__Vaccinium myrtillus
75_205B	75_B1_83_L2_KapK-205B	NC_068733.1_plas	15926	17327	36.6717	6.55933	30.8125	36.6717	-0.720725	NA	0.720725	98.0468	1.81237	126900	807	109.775	3.95261	2.77606	147125	5.00716	160757	0.78939	0.980795	0.804847	0.998797	0.0541748	0.568493	99069	107784	82712	12169	82712	0.528322	32.0171	d__Eukaryota	l__Viridiplantae	k__Viridiplantae	p__Streptophyta	c__Magnoliopsida	o__Fagales	f__Betulaceae	g__Betula	s__Betula luminifera
75_205B	75_B1_83_L2_KapK-205B	NC_068758.1_plas	70959	80625	37.5709	7.35999	28.7196	37.5709	-0.622636	NA	0.622636	98.3562	1.78526	147609	5102	364.467	19.4793	15.5379	132282	20.5246	155530	0.949071	1	0.949071	0.999154	0.0319483	0.631039	456240	518389	486242	64321	486242	0.596269	32.782	d__Eukaryota	l__Viridiplantae	k__Viridiplantae	p__Streptophyta	c__Magnoliopsida	o__Malpighiales	f__Salicaceae	g__Salix	s__Salix udensis
75_205B	75_B1_83_L2_KapK-205B	NC_068759.1_plas	71134	80782	37.5806	7.37166	28.7221	37.5806	-0.622651	NA	0.622651	98.3571	1.78571	147253	5088	359.154	19.5147	15.6007	131863	20.6164	155566	0.946563	1	0.946563	0.998962	0.0341667	0.619237	457259	519278	489751	64580	489751	0.594662	32.4232	d__Eukaryota	l__Viridiplantae	k__Viridiplantae	p__Streptophyta	c__Magnoliopsida	o__Malpighiales	f__Salicaceae	g__Salix	s__Salix viminalis
75_205B	75_B1_83_L2_KapK-205B	NC_068760.1_mito	52710	54767	36.0972	6.26447	37.4881	36.0972	-0.779758	NA	0.779758	97.8708	1.88746	473876	981	89.3263	3.0533	2.08032	595665	4.17174	647460	0.7319	0.952797	0.768159	0.998012	0.0604978	0.548302	81410	84587	62643	37314	62643	0.593587	34.768	d__Eukaryota	l__Viridiplantae	k__Viridiplantae	p__Streptophyta	c__Magnoliopsida	o__Malpighiales	f__Salicaceae	g__Salix	s__Salix koriyanagi
75_205B	75_B1_83_L2_KapK-205B	NC_068761.1_mito	52392	53289	36.0921	6.26974	37.4868	36.0921	-0.779936	NA	0.779936	97.8698	1.88722	456739	1062	91.8438	3.17307	2.18001	555161	4.21097	606136	0.753526	0.958125	0.786458	0.99894	0.0425129	0.570156	86436	87916	65947	36611	65947	0.596615	34.9647	d__Eukaryota	l__Viridiplantae	k__Viridiplantae	p__Streptophyta	c__Magnoliopsida	o__Malpighiales	f__Salicaceae	g__Salix	s__Salix integra
75_205B	75_B1_83_L2_KapK-205B	NP_10000063_plas	13429	13429	36.8077	8.65394	43.7734	36.8077	-1.04178	NA	1.04178	97.2056	1.88174	5195	1743	432.917	74.4529	51.3727	5976	95.1478	6639	0.782497	1	0.782497	0.974365	0.192353	0.538548	2022744	2022744	1550535	9266	1550535	0.504651	27.7059	d__Eukaryota	l__Viridiplantae	k__Viridiplantae	p__Streptophyta	c__Magnoliopsida	o__Asterales	f__Asteraceae	g__Achillea	s__Achillea millefolium
75_205B	75_B1_83_L2_KapK-205B	NP_10000073_plas	13264	13264	36.94	9.1527	43.6896	36.94	-1.04101	NA	1.04101	97.217	1.87771	5119	1741	426.583	75.638	52.6642	5831	95.7185	6478	0.790213	1	0.790213	0.965775	0.192579	0.541954	2047546	2047546	1583776	9235	1583776	0.500418	26.7334	d__Eukaryota	l__Viridiplantae	k__Viridiplantae	p__Streptophyta	c__Magnoliopsida	o__Asterales	f__Asteraceae	g__Achillea	s__Achillea ptarmica
75_205B	75_B1_83_L2_KapK-205B	NP_10000085_plas	12998	12998	36.7115	8.65989	44.1502	36.7115	-1.03347	NA	1.03347	97.2279	1.88876	4816	1134	321.067	74.4753	52.917	5770	99.0943	6408	0.751561	1	0.751561	0.963269	0.210401	0.547065	2028402	2028402	1600867	9237	1600867	0.504159	26.9647	d__Eukaryota	l__Viridiplantae	k__Viridiplantae	p__Streptophyta	c__Magnoliopsida	o__Ranunculales	f__Ranunculaceae	g__Aconitum	s__Aconitum napellus
75_205B	75_B1_83_L2_KapK-205B	NP_10000216_plas	10717	10717	37.0567	9.43411	43.6059	37.0567	-1.03424	NA	1.03424	97.2523	1.88656	4562	665	217.238	66.989	43.7146	5337	87.0623	5929	0.769438	1	0.769438	0.982082	0.171311	0.511664	1807556	1807556	1310474	6994	1310474	0.503893	25.3641	d__Eukaryota	l__Viridiplantae	k__Viridiplantae	p__Streptophyta	c__Magnoliopsida	o__Poales	f__Poaceae	g__Agrostis	s__Agrostis mertensii
75_205B	75_B1_83_L2_KapK-205B	NP_10001648_plas	10677	10677	37.0627	9.50525	43.6371	37.0627	-1.03119	NA	1.03119	97.2617	1.89121	4584	668	241.263	66.3676	43.2861	5368	86.3329	5963	0.768741	1	0.768741	0.983249	0.165308	0.51229	1790542	1790542	1297317	6964	1297317	0.501952	26.0987	d__Eukaryota	l__Viridiplantae	k__Viridiplantae	p__Streptophyta	c__Magnoliopsida	o__Poales	f__Poaceae	g__Calamagrostis	s__Calamagrostis purpurea
75_205B	75_B1_83_L2_KapK-205B	NP_10001921_plas	14103	14103	36.7793	8.57094	44.0675	36.7793	-1.03248	NA	1.03248	97.2276	1.88364	5167	1849	574.111	84.8678	61.6659	5501	100.389	6112	0.845386	1	0.845386	0.989336	0.128388	0.57987	2307428	2307428	1862934	10248	1862934	0.507322	27.2559	d__Eukaryota	l__Viridiplantae	k__Viridiplantae	p__Streptophyta	c__Magnoliopsida	o__Asterales	f__Campanulaceae	g__Campanula	s__Campanula rapunculoides
75_205B	75_B1_83_L2_KapK-205B	NP_10001971_plas	13487	13487	36.7722	8.62521	43.9728	36.7722	-1.03552	NA	1.03552	97.2169	1.87854	5192	1133	519.2	80.5164	57.4023	5546	95.5279	6160	0.842857	1	0.842857	0.987029	0.135587	0.568488	2189448	2189448	1733862	9616	1733862	0.501152	27.7344	d__Eukaryota	l__Viridiplantae	k__Viridiplantae	p__Streptophyta	c__Magnoliopsida	o__Asterales	f__Asteraceae	g__Carduus	s__Carduus crispus
75_205B	75_B1_83_L2_KapK-205B	NP_10001972_plas	12018	12089	36.8251	8.74994	44.1007	36.8251	-1.01985	NA	1.01985	97.2722	1.88785	6625	1924	236.607	58.1696	37.0006	6899	67.2045	7654	0.86556	1	0.86556	0.992526	0.105803	0.499441	1570159	1579436	1114654	7690	1114654	0.507771	27.7039	d__Eukaryota	l__Viridiplantae	k__Viridiplantae	p__Streptophyta	c__Magnoliopsida	o__Poales	f__Cyperaceae	g__Carex	s__Carex acutiformis
75_205B	75_B1_83_L2_KapK-205B	NP_10001973_plas	11998	11998	36.8991	8.96512	43.8573	36.8991	-1.01684	NA	1.01684	97.2873	1.88298	5791	1832	241.292	63.2457	41.1247	6304	76.4605	7001	0.827168	1	0.827168	0.985656	0.144176	0.508229	1713755	1713755	1237786	7803	1237786	0.510145	27.0073	d__Eukaryota	l__Viridiplantae	k__Viridiplantae	p__Streptophyta	c__Magnoliopsida	o__Poales	f__Cyperaceae	g__Carex	s__Carex adelostoma
75_205B	75_B1_83_L2_KapK-205B	NP_10001975_plas	12613	12698	36.8189	8.98762	44.1863	36.8189	-1.01276	NA	1.01276	97.2918	1.88361	6768	1925	423	65.65	49.0451	5766	69.0838	7122	0.950295	1	0.950295	0.999233	0.0349364	0.54588	1770991	1782926	1645335	9487	1645335	0.512415	29.1077	d__Eukaryota	l__Viridiplantae	k__Viridiplantae	p__Streptophyta	c__Magnoliopsida	o__Poales	f__Cyperaceae	g__Carex	s__Carex aquatilis
75_205B	75_B1_83_L2_KapK-205B	NP_10001976_plas	11682	11682	36.8816	8.86936	43.7708	36.8816	-1.01712	NA	1.01712	97.2828	1.88157	5251	1108	328.188	64.779	42.3445	5988	82.0625	6652	0.789387	1	0.789387	0.968188	0.183494	0.507866	1756164	1756164	1275384	7637	1275384	0.502695	27.4523	d__Eukaryota	l__Viridiplantae	k__Viridiplantae	p__Streptophyta	c__Magnoliopsida	o__Poales	f__Cyperaceae	g__Carex	s__Carex arctogena
75_205B	75_B1_83_L2_KapK-205B	NP_10001977_plas	11889	11889	36.8305	8.86362	43.7985	36.8305	-1.01161	NA	1.01161	97.2956	1.8862	5425	1099	301.389	67.9721	45.4282	5801	80.727	6443	0.841999	1	0.841999	0.989766	0.124756	0.529115	1845258	1845258	1369936	7947	1369936	0.510527	27.6321	d__Eukaryota	l__Viridiplantae	k__Viridiplantae	p__Streptophyta	c__Magnoliopsida	o__Poales	f__Cyperaceae	g__Carex	s__Carex arenaria
75_205B	75_B1_83_L2_KapK-205B	NP_10001978_plas	12020	12020	36.8134	8.77674	44.0559	36.8134	-1.0213	NA	1.0213	97.2651	1.87398	6088	1903	289.905	64.8481	43.0677	6155	72.6984	6825	0.892015	1	0.892015	0.996329	0.0778293	0.529075	1761172	1761172	1297319	7985	1297319	0.504207	28.1837	d__Eukaryota	l__Viridiplantae	k__Viridiplantae	p__Streptophyta	c__Magnoliopsida	o__Poales	f__Cyperaceae	g__Carex	s__Carex atherodes
75_205B	75_B1_83_L2_KapK-205B	NP_10001979_plas	12094	12134	36.7603	8.72184	44.0458	36.7603	-1.01887	NA	1.01887	97.2707	1.87865	6522	1929	197.636	51.952	30.9778	7743	68.4011	8587	0.75952	1	0.75952	0.974522	0.200706	0.448397	1408408	1413066	934522	7236	934522	0.510298	27.3747	d__Eukaryota	l__Viridiplantae	k__Viridiplantae	p__Streptophyta	c__Magnoliopsida	o__Poales	f__Cyperaceae	g__Carex	s__Carex atrata
75_205B	75_B1_83_L2_KapK-205B	NP_10001980_plas	11857	11857	36.8146	8.76988	43.9281	36.8146	-1.01737	NA	1.01737	97.276	1.88584	5735	1905	337.353	64.0132	42.2695	6151	76.1238	6820	0.840909	1	0.840909	0.990889	0.119465	0.520695	1738563	1738563	1273126	7831	1273126	0.506442	28.1449	d__Eukaryota	l__Viridiplantae	k__Viridiplantae	p__Streptophyta	c__Magnoliopsida	o__Poales	f__Cyperaceae	g__Carex	s__Carex atrofusca
75_205B	75_B1_83_L2_KapK-205B	NP_10001983_plas	955	956	36.3347	6.2871	41.0064	36.3347	-0.933054	NA	0.933054	97.4997	1.94178	5448	461	90.8	4.82017	2.84631	6526	6.37647	7207	0.755932	0.991935	0.762078	0.992457	0.122515	0.489358	132510	132649	86577	565	86577	0.512015	14.5194	d__Eukaryota	l__Viridiplantae	k__Viridiplantae	p__Streptophyta	c__Magnoliopsida	o__Poales	f__Cyperaceae	g__Carex	s__Carex atrofusca
75_205B	75_B1_83_L2_KapK-205B	NP_10001985_plas	1244	1244	37.3039	7.00943	33.1164	37.3039	-0.960611	NA	0.960611	97.44	1.9647	4708	575	214	9.01924	7.47589	4209	9.85641	5145	0.915063	0.999879	0.915174	0.998839	0.0466327	0.639823	241788	241788	244951	1031	244951	0.550338	16.2675	d__Eukaryota	l__Viridiplantae	k__Viridiplantae	p__Streptophyta	c__Magnoliopsida	o__Poales	f__Cyperaceae	g__Carex	s__Carex atrofusca
75_205B	75_B1_83_L2_KapK-205B	NP_10001993_plas	1690	1690	37.8651	7.89501	30.5944	37.8651	-0.900592	NA	0.900592	97.6638	1.92819	4172	563	198.667	11.525	7.15461	5006	15.3344	5551	0.751576	0.99999	0.751584	0.964191	0.2126	0.494656	304450	304450	209549	1049	209549	0.557604	13.8543	d__Eukaryota	l__Viridiplantae	k__Viridiplantae	p__Streptophyta	c__Magnoliopsida	o__Poales	f__Cyperaceae	g__Carex	s__Carex atrofusca
75_205B	75_B1_83_L2_KapK-205B	NP_10002020_plas	3121	3121	37.8222	7.4364	28.8844	37.8222	-0.842999	NA	0.842999	97.8282	1.89104	5255	2189	583.889	21.4671	17.6198	4448	22.4516	5496	0.95615	1	0.95615	0.998943	0.035939	0.657067	567868	567868	575540	2560	575540	0.576397	18.9069	d__Eukaryota	l__Viridiplantae	k__Viridiplantae	p__Streptophyta	c__Magnoliopsida	o__Poales	f__Cyperaceae	g__Carex	s__Carex atrofusca
75_205B	75_B1_83_L2_KapK-205B	NP_10002049_plas	11880	11880	36.8732	9.07624	43.854	36.8732	-1.01742	NA	1.01742	97.2834	1.88163	5593	1099	266.333	61.4032	39.4466	6426	78.3322	7135	0.783882	1	0.783882	0.972367	0.189742	0.498044	1665032	1665032	1187831	7633	1187831	0.51025	27.5733	d__Eukaryota	l__Viridiplantae	k__Viridiplantae	p__Streptophyta	c__Magnoliopsida	o__Poales	f__Cyperaceae	g__Carex	s__Carex atrofusca
75_205B	75_B1_83_L2_KapK-205B	NP_10002050_plas	12328	12328	36.7675	8.69581	44.068	36.7675	-1.01152	NA	1.01152	97.2901	1.88013	6173	2091	474.846	70.1179	53.0663	5265	73.4346	6465	0.954834	1	0.954834	0.999176	0.0351098	0.559737	1906883	1906883	1772270	9331	1772270	0.509434	29.7413	d__Eukaryota	l__Viridiplantae	k__Viridiplantae	p__Streptophyta	c__Magnoliopsida	o__Poales	f__Cyperaceae	g__Carex	s__Carex bigelowii
75_205B	75_B1_83_L2_KapK-205B	NP_10002051_plas	16637	21051	38.5667	9.35839	31.2906	38.5667	-1.30478	NA	1.30478	96.6985	1.87661	9013	2091	310.793	83.633	44.0026	8054	90.147	9715	0.927741	1	0.927741	0.998625	0.0478834	0.462781	1712506	2166855	1376211	11084	1376211	0.490135	21.8604	d__Eukaryota	l__Viridiplantae	k__Viridiplantae	p__Streptophyta	c__Magnoliopsida	o__Poales	f__Cyperaceae	g__Carex	s__Carex bigelowii
75_205B	75_B1_83_L2_KapK-205B	NP_10002052_plas	16333	20067	37.9325	8.70368	31.8626	37.9325	-1.29576	NA	1.29576	96.6645	1.88977	7887	2074	303.346	89.8712	49.7109	7042	96.4916	8468	0.931389	1	0.931389	0.998603	0.0487974	0.479329	1928791	2369745	1575831	11097	1575831	0.493963	20.8707	d__Eukaryota	l__Viridiplantae	k__Viridiplantae	p__Streptophyta	c__Magnoliopsida	o__Poales	f__Cyperaceae	g__Carex	s__Carex bigelowii
75_205B	75_B1_83_L2_KapK-205B	NP_10002055_plas	11992	11992	36.9098	9.12761	43.9407	36.9098	-1.01918	NA	1.01918	97.2802	1.88736	5935	1832	237.4	60.7773	39.0075	6558	74.5917	7284	0.8148	1	0.8148	0.977745	0.164114	0.495411	1646348	1646348	1173833	7698	1173833	0.506096	28.7923	d__Eukaryota	l__Viridiplantae	k__Viridiplantae	p__Streptophyta	c__Magnoliopsida	o__Poales	f__Cyperaceae	g__Carex	s__Carex buxbaumii
75_205B	75_B1_83_L2_KapK-205B	NP_10002057_plas	12066	12066	36.8358	8.75948	44.0351	36.8358	-1.02486	NA	1.02486	97.2614	1.87628	5846	1832	307.684	68.8604	51.9192	5200	76.0457	6456	0.905514	1	0.905514	0.996703	0.0711935	0.541685	1868959	1868959	1750000	9100	1750000	0.507004	26.5825	d__Eukaryota	l__Viridiplantae	k__Viridiplantae	p__Streptophyta	c__Magnoliopsida	o__Poales	f__Cyperaceae	g__Carex	s__Carex capillaris
75_205B	75_B1_83_L2_KapK-205B	NP_10002058_plas	12078	12078	36.826	8.73243	44.0477	36.826	-1.02053	NA	1.02053	97.2699	1.87489	6020	1832	301	65.7725	43.7916	6093	73.9012	6764	0.890006	1	0.890006	0.996608	0.0777569	0.527855	1785630	1785630	1320039	8043	1320039	0.508586	27.0335	d__Eukaryota	l__Viridiplantae	k__Viridiplantae	p__Streptophyta	c__Magnoliopsida	o__Poales	f__Cyperaceae	g__Carex	s__Carex capillaris
75_205B	75_B1_83_L2_KapK-205B	NP_10002060_plas	12558	12601	36.7914	8.79315	44.1323	36.7914	-1.01968	NA	1.01968	97.2721	1.87742	6508	1929	342.526	67.0886	50.5716	5555	71.2429	6911	0.941687	1	0.941687	0.998953	0.0419635	0.545403	1817103	1823325	1710171	9500	1710171	0.512022	29.2395	d__Eukaryota	l__Viridiplantae	k__Viridiplantae	p__Streptophyta	c__Magnoliopsida	o__Poales	f__Cyperaceae	g__Carex	s__Carex cespitosa
75_205B	75_B1_83_L2_KapK-205B	NP_10002061_plas	11792	11792	36.8379	8.92992	43.8211	36.8379	-1.01272	NA	1.01272	97.2917	1.8862	5482	1099	249.182	63.1196	41.2444	6200	79.2506	6883	0.796455	1	0.796455	0.968151	0.185379	0.506541	1713206	1713206	1242903	7706	1242903	0.509566	26.8425	d__Eukaryota	l__Viridiplantae	k__Viridiplantae	p__Streptophyta	c__Magnoliopsida	o__Poales	f__Cyperaceae	g__Carex	s__Carex chordorrhiza
75_205B	75_B1_83_L2_KapK-205B	NP_10002062_plas	11948	11973	36.8039	8.85236	43.9716	36.8039	-1.01746	NA	1.01746	97.2752	1.88433	6514	1876	186.114	53.7649	32.8787	7388	67.656	8197	0.794681	1	0.794681	0.980138	0.167132	0.462466	1457606	1460656	991202	7323	991202	0.504398	25.9045	d__Eukaryota	l__Viridiplantae	k__Viridiplantae	p__Streptophyta	c__Magnoliopsida	o__Poales	f__Cyperaceae	g__Carex	s__Carex demissa
75_205B	75_B1_83_L2_KapK-205B	NP_10002066_plas	11724	11724	36.8663	8.96596	43.8065	36.8663	-1.00964	NA	1.00964	97.3036	1.88159	5496	1095	261.714	65.8065	43.4454	5916	78.6541	6569	0.836657	1	0.836657	0.986504	0.136525	0.519112	1784747	1784747	1308485	7741	1308485	0.509136	27.0365	d__Eukaryota	l__Viridiplantae	k__Viridiplantae	p__Streptophyta	c__Magnoliopsida	o__Poales	f__Cyperaceae	g__Carex	s__Carex disticha
75_205B	75_B1_83_L2_KapK-205B	NP_10002068_plas	12511	12527	36.8276	8.89793	44.0518	36.8276	-1.02155	NA	1.02155	97.2699	1.88169	6424	1929	356.889	67.6019	51.0967	5468	71.8218	6825	0.941245	1	0.941245	0.999004	0.0418	0.543495	1833114	1835458	1731712	9469	1731712	0.513988	29.7317	d__Eukaryota	l__Viridiplantae	k__Viridiplantae	p__Streptophyta	c__Magnoliopsida	o__Poales	f__Cyperaceae	g__Carex	s__Carex elata
75_205B	75_B1_83_L2_KapK-205B	NP_10002069_plas	11898	11904	36.9404	9.09063	44.0042	36.9404	-1.02487	NA	1.02487	97.2702	1.87995	6013	1881	240.52	57.1248	35.7227	6939	73.1422	7699	0.781011	1	0.781011	0.966934	0.194454	0.481683	1545396	1546175	1072921	7445	1072921	0.505731	28.6034	d__Eukaryota	l__Viridiplantae	k__Viridiplantae	p__Streptophyta	c__Magnoliopsida	o__Poales	f__Cyperaceae	g__Carex	s__Carex eleusinoides
75_205B	75_B1_83_L2_KapK-205B	NP_10002070_plas	11802	11802	36.8834	8.96256	43.7861	36.8834	-1.01627	NA	1.01627	97.2883	1.88317	5413	1099	300.722	60.9667	38.862	6428	80.4292	7141	0.758017	1	0.758017	0.960905	0.210051	0.491833	1652710	1652710	1170504	7524	1170504	0.507156	28.3597	d__Eukaryota	l__Viridiplantae	k__Viridiplantae	p__Streptophyta	c__Magnoliopsida	o__Poales	f__Cyperaceae	g__Carex	s__Carex elongata
75_205B	75_B1_83_L2_KapK-205B	NP_10002071_plas	11832	11832	36.8375	8.8445	43.9131	36.8375	-1.01344	NA	1.01344	97.2907	1.88455	5624	1888	267.81	70.2076	53.5742	5005	77.5105	6209	0.905782	1	0.905782	0.995863	0.075873	0.550491	1905621	1905621	1804196	9030	1804196	0.501752	26.5426	d__Eukaryota	l__Viridiplantae	k__Viridiplantae	p__Streptophyta	c__Magnoliopsida	o__Poales	f__Cyperaceae	g__Carex	s__Carex flava
75_205B	75_B1_83_L2_KapK-205B	NP_10002072_plas	12060	12062	36.8319	8.82525	44.0239	36.8319	-1.01691	NA	1.01691	97.2822	1.88598	6313	1903	252.52	61.1095	39.6171	6553	70.3829	7271	0.868244	1	0.868244	0.993256	0.10037	0.509389	1658644	1658919	1193499	7821	1193499	0.507948	27.2852	d__Eukaryota	l__Viridiplantae	k__Viridiplantae	p__Streptophyta	c__Magnoliopsida	o__Poales	f__Cyperaceae	g__Carex	s__Carex fuliginosa
75_205B	75_B1_83_L2_KapK-205B	NP_10002073_plas	11898	11952	36.7576	8.53016	43.9695	36.7576	-1.02502	NA	1.02502	97.2533	1.88621	6235	1162	215	56.6472	35.4937	6990	70.4751	7757	0.80379	1	0.80379	0.981071	0.160771	0.486499	1533840	1540802	1071531	7490	1071531	0.509933	28.1174	d__Eukaryota	l__Viridiplantae	k__Viridiplantae	p__Streptophyta	c__Magnoliopsida	o__Poales	f__Cyperaceae	g__Carex	s__Carex glacialis
75_205B	75_B1_83_L2_KapK-205B	NP_10002075_plas	12145	12145	36.8652	8.91579	44.1585	36.8652	-1.01984	NA	1.01984	97.2757	1.87947	6260	1922	329.474	64.8406	47.9639	5570	71.5318	6906	0.906458	1	0.906458	0.994329	0.0739853	0.52743	1758616	1758616	1613106	8985	1613106	0.510246	28.0771	d__Eukaryota	l__Viridiplantae	k__Viridiplantae	p__Streptophyta	c__Magnoliopsida	o__Poales	f__Cyperaceae	g__Carex	s__Carex globularis
75_205B	75_B1_83_L2_KapK-205B	NP_10002077_plas	12068	12177	36.725	8.58066	44.2466	36.725	-1.02882	NA	1.02882	97.2389	1.88031	6687	1903	230.586	57.155	36.0559	7051	66.8902	7826	0.854459	1	0.854459	0.991404	0.111276	0.492867	1542039	1555967	1089633	7683	1089633	0.505349	25.9734	d__Eukaryota	l__Viridiplantae	k__Viridiplantae	p__Streptophyta	c__Magnoliopsida	o__Poales	f__Cyperaceae	g__Carex	s__Carex hirta
75_205B	75_B1_83_L2_KapK-205B	NP_10002078_plas	11997	11997	36.843	8.91078	43.9678	36.843	-1.0185	NA	1.0185	97.2765	1.88372	5927	1889	219.519	66.6666	44.7315	5971	74.5851	6631	0.893832	1	0.893832	0.996147	0.0783928	0.530903	1809229	1809229	1348350	8051	1348350	0.506791	26.693	d__Eukaryota	l__Viridiplantae	k__Viridiplantae	p__Streptophyta	c__Magnoliopsida	o__Poales	f__Cyperaceae	g__Carex	s__Carex hostiana
75_205B	75_B1_83_L2_KapK-205B	NP_10002079_plas	11782	11784	36.8113	8.7036	43.7704	36.8113	-1.00993	NA	1.00993	97.2952	1.88581	5715	1099	219.808	59.9975	38.0063	6511	75.9129	7231	0.790347	1	0.790347	0.978602	0.177716	0.485131	1629374	1629650	1146675	7466	1146675	0.507525	26.9438	d__Eukaryota	l__Viridiplantae	k__Viridiplantae	p__Streptophyta	c__Magnoliopsida	o__Poales	f__Cyperaceae	g__Carex	s__Carex lachenalii
75_205B	75_B1_83_L2_KapK-205B	NP_10002080_plas	12168	12212	36.7686	8.66291	44.1034	36.7686	-1.02571	NA	1.02571	97.2542	1.87998	6740	1903	269.6	55.9449	34.7748	7226	66.6359	8028	0.839562	1	0.839562	0.988744	0.124499	0.480882	1515695	1521176	1050789	7593	1050789	0.504969	26.1121	d__Eukaryota	l__Viridiplantae	k__Viridiplantae	p__Streptophyta	c__Magnoliopsida	o__Poales	f__Cyperaceae	g__Carex	s__Carex lasiocarpa
75_205B	75_B1_83_L2_KapK-205B	NP_10002082_plas	11814	11814	36.8283	8.75469	43.9218	36.8283	-1.01261	NA	1.01261	97.2927	1.87639	5430	1878	319.412	73.993	56.3914	4842	80.1387	5881	0.923312	1	0.923312	0.99759	0.0588411	0.567381	2008842	2008842	1859769	9005	1859769	0.505099	27.5616	d__Eukaryota	l__Viridiplantae	k__Viridiplantae	p__Streptophyta	c__Magnoliopsida	o__Poales	f__Cyperaceae	g__Carex	s__Carex lepidocarpa
75_205B	75_B1_83_L2_KapK-205B	NP_10002086_plas	11874	11874	36.9427	9.03044	43.9835	36.9427	-1.02417	NA	1.02417	97.2703	1.87819	5947	1868	270.318	56.5586	35.1329	6982	73.7725	7757	0.766662	1	0.766662	0.956956	0.211404	0.47565	1530746	1530746	1056574	7377	1056574	0.50293	27.6994	d__Eukaryota	l__Viridiplantae	k__Viridiplantae	p__Streptophyta	c__Magnoliopsida	o__Poales	f__Cyperaceae	g__Carex	s__Carex livida
75_205B	75_B1_83_L2_KapK-205B	NP_10002088_plas	12204	12204	36.8664	8.94055	43.998	36.8664	-1.01967	NA	1.01967	97.2767	1.88786	5899	2027	453.769	72.563	55.9745	5021	76.2778	6201	0.951298	1	0.951298	0.999314	0.0342254	0.562479	1968070	1968070	1875124	9415	1875124	0.512264	28.2777	d__Eukaryota	l__Viridiplantae	k__Viridiplantae	p__Streptophyta	c__Magnoliopsida	o__Poales	f__Cyperaceae	g__Carex	s__Carex lyngbyei
75_205B	75_B1_83_L2_KapK-205B	NP_10002090_plas	11814	11814	36.8788	8.98579	43.8293	36.8788	-1.01498	NA	1.01498	97.289	1.87984	5430	1099	301.667	61.0206	39.0741	6436	80.2483	7141	0.760398	1	0.760398	0.961225	0.207509	0.492336	1654390	1654390	1175575	7566	1175575	0.510132	28.0877	d__Eukaryota	l__Viridiplantae	k__Viridiplantae	p__Streptophyta	c__Magnoliopsida	o__Poales	f__Cyperaceae	g__Carex	s__Carex macloviana
75_205B	75_B1_83_L2_KapK-205B	NP_10002091_plas	11843	11860	36.8449	8.85674	43.8006	36.8449	-1.01425	NA	1.01425	97.2922	1.88611	5879	1099	209.964	57.2113	35.4709	6884	74.3387	7639	0.769603	1	0.769603	0.975517	0.194896	0.470864	1550334	1552559	1068274	7354	1068274	0.507679	27.2164	d__Eukaryota	l__Viridiplantae	k__Viridiplantae	p__Streptophyta	c__Magnoliopsida	o__Poales	f__Cyperaceae	g__Carex	s__Carex marina
75_205B	75_B1_83_L2_KapK-205B	NP_10002092_plas	11833	11850	36.8462	9.00624	43.8206	36.8462	-1.01376	NA	1.01376	97.2897	1.88904	5915	1099	203.966	57.1576	35.4639	6881	73.8265	7640	0.774215	1	0.774215	0.977833	0.188068	0.470118	1548822	1551047	1068595	7353	1068595	0.507568	28.1062	d__Eukaryota	l__Viridiplantae	k__Viridiplantae	p__Streptophyta	c__Magnoliopsida	o__Poales	f__Cyperaceae	g__Carex	s__Carex marina
75_205B	75_B1_83_L2_KapK-205B	NP_10002093_plas	11728	11732	36.8613	8.90487	43.812	36.8613	-1.01083	NA	1.01083	97.3007	1.88819	5644	1095	225.76	57.6769	36.1989	6767	76.6334	7499	0.752634	1	0.752634	0.963813	0.217979	0.474459	1563942	1564475	1088222	7364	1088222	0.507399	26.8177	d__Eukaryota	l__Viridiplantae	k__Viridiplantae	p__Streptophyta	c__Magnoliopsida	o__Poales	f__Cyperaceae	g__Carex	s__Carex maritima
75_205B	75_B1_83_L2_KapK-205B	NP_10002094_plas	12025	12048	36.8646	8.9958	44.0228	36.8646	-1.02316	NA	1.02316	97.2643	1.87675	6118	1907	226.593	59.0553	37.2941	6773	72.6077	7522	0.813348	1	0.813348	0.983207	0.154292	0.48728	1598644	1601702	1123579	7610	1123579	0.508718	27.3823	d__Eukaryota	l__Viridiplantae	k__Viridiplantae	p__Streptophyta	c__Magnoliopsida	o__Poales	f__Cyperaceae	g__Carex	s__Carex media
75_205B	75_B1_83_L2_KapK-205B	NP_10002096_plas	11722	11722	36.8804	8.86859	43.7943	36.8804	-1.01288	NA	1.01288	97.2968	1.88164	5534	1096	263.524	63.4363	41.3437	6147	78.1319	6816	0.811913	1	0.811913	0.981732	0.158205	0.506297	1719777	1719777	1243045	7641	1243045	0.50914	28.1468	d__Eukaryota	l__Viridiplantae	k__Viridiplantae	p__Streptophyta	c__Magnoliopsida	o__Poales	f__Cyperaceae	g__Carex	s__Carex muricata
75_205B	75_B1_83_L2_KapK-205B	NP_10002097_plas	11496	11496	36.8446	8.86646	43.7495	36.8446	-1.01609	NA	1.01609	97.2814	1.87199	5246	1098	249.81	62.723	40.6667	6084	80.7531	6754	0.776725	1	0.776725	0.975016	0.185033	0.505448	1702102	1702102	1225345	7455	1225345	0.50723	26.1149	d__Eukaryota	l__Viridiplantae	k__Viridiplantae	p__Streptophyta	c__Magnoliopsida	o__Poales	f__Cyperaceae	g__Carex	s__Carex nardina
75_205B	75_B1_83_L2_KapK-205B	NP_10002099_plas	12218	12218	36.8362	8.85374	43.8954	36.8362	-1.02365	NA	1.02365	97.2634	1.88112	5773	1929	384.867	73.498	56.6692	4939	77.9667	6124	0.942685	1	0.942685	0.998679	0.0421714	0.565518	1995101	1995101	1907471	9421	1907471	0.512976	28.6227	d__Eukaryota	l__Viridiplantae	k__Viridiplantae	p__Streptophyta	c__Magnoliopsida	o__Poales	f__Cyperaceae	g__Carex	s__Carex nigra
75_205B	75_B1_83_L2_KapK-205B	NP_10002100_plas	11960	11960	36.8482	8.85418	43.9454	36.8482	-1.02508	NA	1.02508	97.2603	1.87554	5595	1924	310.833	73.1449	54.8131	4993	78.7794	6026	0.928477	1	0.928477	0.998055	0.0546965	0.558889	1984733	1984733	1795313	8964	1795313	0.50844	27.2668	d__Eukaryota	l__Viridiplantae	k__Viridiplantae	p__Streptophyta	c__Magnoliopsida	o__Poales	f__Cyperaceae	g__Carex	s__Carex norvegica
75_205B	75_B1_83_L2_KapK-205B	NP_10002101_plas	11998	12021	36.8541	8.87515	43.9979	36.8541	-1.0193	NA	1.0193	97.2734	1.87764	6039	1924	232.269	61.3457	39.6036	6508	73.3731	7223	0.836079	1	0.836079	0.985198	0.13762	0.502561	1661083	1664267	1192686	7762	1192686	0.510201	27.407	d__Eukaryota	l__Viridiplantae	k__Viridiplantae	p__Streptophyta	c__Magnoliopsida	o__Poales	f__Cyperaceae	g__Carex	s__Carex norvegica
75_205B	75_B1_83_L2_KapK-205B	NP_10002103_plas	11883	11883	36.8618	8.81494	43.9345	36.8618	-1.01868	NA	1.01868	97.2772	1.88061	6028	1934	274	62.4852	40.4726	6314	72.6749	7011	0.859792	1	0.859792	0.986461	0.11371	0.508125	1694908	1694908	1219195	7698	1219195	0.506191	26.582	d__Eukaryota	l__Viridiplantae	k__Viridiplantae	p__Streptophyta	c__Magnoliopsida	o__Poales	f__Cyperaceae	g__Carex	s__Carex ornithopoda
75_205B	75_B1_83_L2_KapK-205B	NP_10002104_plas	11924	11924	36.9202	9.10022	44.0306	36.9202	-1.01811	NA	1.01811	97.2829	1.87955	5520	1926	368	73.7897	56.1965	4926	79.765	5967	0.925088	1	0.925088	0.997374	0.0602551	0.564139	1998324	1998324	1843687	9082	1843687	0.507424	26.3075	d__Eukaryota	l__Viridiplantae	k__Viridiplantae	p__Streptophyta	c__Magnoliopsida	o__Poales	f__Cyperaceae	g__Carex	s__Carex pallescens
75_205B	75_B1_83_L2_KapK-205B	NP_10002105_plas	11895	11918	36.822	8.77967	44.0055	36.822	-1.02249	NA	1.02249	97.2655	1.87634	6255	1929	231.667	55.4705	34.4654	7140	70.1739	7913	0.790471	1	0.790471	0.972152	0.182278	0.475094	1503223	1506129	1037395	7407	1037395	0.508353	27.5469	d__Eukaryota	l__Viridiplantae	k__Viridiplantae	p__Streptophyta	c__Magnoliopsida	o__Poales	f__Cyperaceae	g__Carex	s__Carex panicea
75_205B	75_B1_83_L2_KapK-205B	NP_10002106_plas	11794	11794	36.8565	8.90474	43.7693	36.8565	-1.02137	NA	1.02137	97.2727	1.89185	5536	1099	230.667	61.1384	39.1638	6412	78.5323	7111	0.778512	1	0.778512	0.978358	0.184404	0.490291	1658557	1658557	1178415	7556	1178415	0.510461	27.3439	d__Eukaryota	l__Viridiplantae	k__Viridiplantae	p__Streptophyta	c__Magnoliopsida	o__Poales	f__Cyperaceae	g__Carex	s__Carex parallela
75_205B	75_B1_83_L2_KapK-205B	NP_10002107_plas	11708	11708	36.8516	8.72843	43.7906	36.8516	-1.02127	NA	1.02127	97.2692	1.88916	5553	1868	292.263	61.2273	39.184	6347	77.7111	7048	0.787883	1	0.787883	0.973071	0.183993	0.501312	1661180	1661180	1180715	7494	1180715	0.509239	27.1834	d__Eukaryota	l__Viridiplantae	k__Viridiplantae	p__Streptophyta	c__Magnoliopsida	o__Poales	f__Cyperaceae	g__Carex	s__Carex pauciflora
75_205B	75_B1_83_L2_KapK-205B	NP_10002108_plas	12391	12497	36.7855	8.88333	43.8808	36.7855	-1.02873	NA	1.02873	97.2438	1.88623	7423	1939	224.939	55.4032	34.2848	7475	61.934	8298	0.894553	1	0.894553	0.996585	0.0757533	0.48698	1493251	1506026	1034649	7734	1034649	0.511804	30.5021	d__Eukaryota	l__Viridiplantae	k__Viridiplantae	p__Streptophyta	c__Magnoliopsida	o__Poales	f__Cyperaceae	g__Carex	s__Carex magellanica
75_205B	75_B1_83_L2_KapK-205B	NP_10002110_plas	12253	12338	36.836	8.53666	44.0965	36.836	-1.01216	NA	1.01216	97.2924	1.87388	6191	1163	206.367	59.132	37.3763	6920	73.4208	7687	0.805386	1	0.805386	0.981125	0.158801	0.49244	1593990	1605047	1127168	7800	1127168	0.495278	26.1806	d__Eukaryota	l__Viridiplantae	k__Viridiplantae	p__Streptophyta	c__Magnoliopsida	o__Poales	f__Cyperaceae	g__Carex	s__Carex
75_205B	75_B1_83_L2_KapK-205B	NP_10002111_plas	12292	12346	36.8598	8.95374	44.0714	36.8598	-1.02786	NA	1.02786	97.2571	1.87799	6976	1926	249.143	52.4353	31.6181	7814	65.251	8681	0.803594	1	0.803594	0.973339	0.168114	0.465096	1415966	1422186	953033	7447	953033	0.507134	28.0792	d__Eukaryota	l__Viridiplantae	k__Viridiplantae	p__Streptophyta	c__Magnoliopsida	o__Poales	f__Cyperaceae	g__Carex	s__Carex pilulifera
75_205B	75_B1_83_L2_KapK-205B	NP_10002112_plas	12436	12480	36.7525	8.56218	44.2058	36.7525	-1.01378	NA	1.01378	97.2832	1.87977	6651	1908	350.053	62.3752	45.6823	5920	68.9681	7354	0.904406	1	0.904406	0.996399	0.0739526	0.52888	1691052	1697036	1544088	9141	1544088	0.508963	27.405	d__Eukaryota	l__Viridiplantae	k__Viridiplantae	p__Streptophyta	c__Magnoliopsida	o__Poales	f__Cyperaceae	g__Carex	s__Carex podocarpa
75_205B	75_B1_83_L2_KapK-205B	NP_10002113_plas	12452	12487	36.7595	8.65266	44.1993	36.7595	-1.01385	NA	1.01385	97.2811	1.88417	6495	1908	382.059	64.9493	47.4459	5790	70.6793	7068	0.91893	1	0.91893	0.997267	0.0631172	0.540623	1761743	1766695	1575648	9123	1575648	0.509967	28.7619	d__Eukaryota	l__Viridiplantae	k__Viridiplantae	p__Streptophyta	c__Magnoliopsida	o__Poales	f__Cyperaceae	g__Carex	s__Carex podocarpa
75_205B	75_B1_83_L2_KapK-205B	NP_10002114_plas	11558	11558	36.8354	8.81658	43.9549	36.8354	-1.01748	NA	1.01748	97.2803	1.88969	5284	1099	352.267	63.0349	41.3445	6079	80.5831	6755	0.782235	1	0.782235	0.956192	0.199163	0.509908	1711029	1711029	1247245	7582	1247245	0.509109	27.8423	d__Eukaryota	l__Viridiplantae	k__Viridiplantae	p__Streptophyta	c__Magnoliopsida	o__Poales	f__Cyperaceae	g__Carex	s__Carex praticola
75_205B	75_B1_83_L2_KapK-205B	NP_10002115_plas	13003	13315	37.1908	9.19432	40.8534	37.1908	-1.09944	NA	1.09944	97.0974	1.91029	6947	1925	204.324	58.1948	35.623	7661	71.2712	8508	0.816526	1	0.816526	0.9889	0.134511	0.477603	1528326	1564998	1063699	8149	1063699	0.504923	26.3969	d__Eukaryota	l__Viridiplantae	k__Viridiplantae	p__Streptophyta	c__Magnoliopsida	o__Poales	f__Cyperaceae	g__Carex	s__Carex pseudocyperus
75_205B	75_B1_83_L2_KapK-205B	NP_10002116_plas	11723	11723	36.8401	8.79229	43.8363	36.8401	-1.01305	NA	1.01305	97.2926	1.87877	5413	1149	270.65	61.0513	39.0163	6370	79.7964	7075	0.765088	1	0.765088	0.974695	0.196283	0.491136	1656961	1656961	1176295	7493	1176295	0.508907	28.3463	d__Eukaryota	l__Viridiplantae	k__Viridiplantae	p__Streptophyta	c__Magnoliopsida	o__Poales	f__Cyperaceae	g__Carex	s__Carex pulicaris
75_205B	75_B1_83_L2_KapK-205B	NP_10002117_plas	11867	11867	36.8465	8.8204	43.7396	36.8465	-1.01331	NA	1.01331	97.2908	1.88102	5329	1099	280.474	65.2716	42.741	6032	82.0642	6700	0.795373	1	0.795373	0.980427	0.168853	0.514025	1771194	1771194	1288462	7772	1288462	0.510326	27.0258	d__Eukaryota	l__Viridiplantae	k__Viridiplantae	p__Streptophyta	c__Magnoliopsida	o__Poales	f__Cyperaceae	g__Carex	s__Carex remota
75_205B	75_B1_83_L2_KapK-205B	NP_10002118_plas	12183	12183	36.8745	8.93701	44.1245	36.8745	-1.0293	NA	1.0293	97.2541	1.8785	6247	1926	367.471	67.5237	49.0605	5591	71.9337	6655	0.938693	1	0.938693	0.999103	0.0400406	0.540697	1830654	1830654	1583617	8854	1583617	0.507414	28.1075	d__Eukaryota	l__Viridiplantae	k__Viridiplantae	p__Streptophyta	c__Magnoliopsida	o__Poales	f__Cyperaceae	g__Carex	s__Carex rostrata
75_205B	75_B1_83_L2_KapK-205B	NP_10002119_plas	12188	12200	36.8575	8.92417	44.1595	36.8575	-1.02443	NA	1.02443	97.2614	1.87813	6339	1921	333.632	66.1724	48.0972	5671	70.9535	6797	0.932617	1	0.932617	0.998571	0.0453437	0.537764	1793144	1794910	1564098	8870	1564098	0.508415	26.852	d__Eukaryota	l__Viridiplantae	k__Viridiplantae	p__Streptophyta	c__Magnoliopsida	o__Poales	f__Cyperaceae	g__Carex	s__Carex rotundata
75_205B	75_B1_83_L2_KapK-205B	NP_10002120_plas	11606	11606	36.7942	8.72667	43.7285	36.7942	-1.00655	NA	1.00655	97.3048	1.88373	5251	1111	308.882	70.2004	48.0193	5480	81.3367	6084	0.863083	1	0.863083	0.99098	0.111542	0.545736	1907627	1907627	1448905	7940	1448905	0.506966	27.1784	d__Eukaryota	l__Viridiplantae	k__Viridiplantae	p__Streptophyta	c__Magnoliopsida	o__Poales	f__Cyperaceae	g__Carex	s__Carex rupestris
75_205B	75_B1_83_L2_KapK-205B	NP_10002121_plas	11491	11491	36.7921	8.6028	43.6931	36.7921	-1.01358	NA	1.01358	97.2833	1.88026	5235	1926	402.692	60.8998	38.5596	6256	80.7809	6944	0.753888	1	0.753888	0.931116	0.243408	0.489424	1654810	1654810	1163363	7278	1163363	0.509978	25.9748	d__Eukaryota	l__Viridiplantae	k__Viridiplantae	p__Streptophyta	c__Magnoliopsida	o__Poales	f__Cyperaceae	g__Carex	s__Carex saxatilis
75_205B	75_B1_83_L2_KapK-205B	NP_10002122_plas	12231	12231	36.7561	8.44815	44.0042	36.7561	-1.02306	NA	1.02306	97.2572	1.88636	6290	1881	273.478	63.334	41.4779	6391	71.4798	7099	0.88604	1	0.88604	0.991279	0.0925072	0.520073	1722919	1722919	1253481	8011	1253481	0.505696	27.3938	d__Eukaryota	l__Viridiplantae	k__Viridiplantae	p__Streptophyta	c__Magnoliopsida	o__Poales	f__Cyperaceae	g__Carex	s__Carex scirpoidea
75_205B	75_B1_83_L2_KapK-205B	NP_10002123_plas	12148	12238	36.7871	8.62462	44.1399	36.7871	-1.02411	NA	1.02411	97.2592	1.8825	6419	1881	267.458	62.0168	40.3121	6534	70.1421	7260	0.88416	1	0.88416	0.98942	0.0955864	0.51568	1673278	1685675	1217631	7956	1217631	0.504292	28.4681	d__Eukaryota	l__Viridiplantae	k__Viridiplantae	p__Streptophyta	c__Magnoliopsida	o__Poales	f__Cyperaceae	g__Carex	s__Carex scirpoidea
75_205B	75_B1_83_L2_KapK-205B	NP_10002125_plas	12020	12021	36.8615	8.84887	43.9665	36.8615	-1.02928	NA	1.02928	97.2512	1.88484	6400	1888	200	55.5432	34.2426	7190	69.2467	7979	0.802106	1	0.802106	0.981224	0.162586	0.469129	1506454	1506580	1030876	7412	1030876	0.503033	27.753	d__Eukaryota	l__Viridiplantae	k__Viridiplantae	p__Streptophyta	c__Magnoliopsida	o__Poales	f__Cyperaceae	g__Carex	s__Carex viridula
75_205B	75_B1_83_L2_KapK-205B	NP_10002126_plas	12790	12975	36.753	8.55363	44.0139	36.753	-1.01195	NA	1.01195	97.2845	1.89044	7180	1157	448.75	63.0193	46.8334	6092	66.416	7567	0.948857	1	0.948857	0.998966	0.0374432	0.542389	1690234	1714682	1582731	9642	1582731	0.507637	29.4092	d__Eukaryota	l__Viridiplantae	k__Viridiplantae	p__Streptophyta	c__Magnoliopsida	o__Poales	f__Cyperaceae	g__Carex	s__Carex subspathacea
75_205B	75_B1_83_L2_KapK-205B	NP_10002127_plas	12168	12200	36.8107	8.77035	44.0943	36.8107	-1.0273	NA	1.0273	97.2496	1.87815	6510	1903	241.111	57.2063	35.9443	7079	68.9991	7852	0.829088	1	0.829088	0.986742	0.137512	0.484679	1549669	1553744	1083063	7667	1083063	0.505327	27.1588	d__Eukaryota	l__Viridiplantae	k__Viridiplantae	p__Streptophyta	c__Magnoliopsida	o__Poales	f__Cyperaceae	g__Carex	s__Carex sylvatica
75_205B	75_B1_83_L2_KapK-205B	NP_10002130_plas	11780	11819	36.8672	8.84931	43.799	36.8672	-1.01608	NA	1.01608	97.2848	1.88794	6021	1096	223	57.0929	35.3597	6877	72.3783	7633	0.788812	1	0.788812	0.984929	0.164767	0.471269	1543299	1548408	1064563	7321	1064563	0.510219	28.7227	d__Eukaryota	l__Viridiplantae	k__Viridiplantae	p__Streptophyta	c__Magnoliopsida	o__Poales	f__Cyperaceae	g__Carex	s__Carex trisperma
75_205B	75_B1_83_L2_KapK-205B	NP_10002131_plas	11760	11760	36.8656	8.86933	43.76	36.8656	-1.01531	NA	1.01531	97.2903	1.8895	5638	1099	225.52	58.296	36.5546	6700	76.9078	7438	0.757999	1	0.757999	0.967155	0.207628	0.475897	1581070	1581070	1100746	7375	1100746	0.507196	27.8635	d__Eukaryota	l__Viridiplantae	k__Viridiplantae	p__Streptophyta	c__Magnoliopsida	o__Poales	f__Cyperaceae	g__Carex	s__Carex ursina
75_205B	75_B1_83_L2_KapK-205B	NP_10002132_plas	11767	11767	36.8607	8.76237	43.8719	36.8607	-1.01258	NA	1.01258	97.2956	1.88194	5444	1926	418.769	73.4628	56.0156	4860	79.6837	5905	0.921931	1	0.921931	0.997423	0.0595506	0.569949	1992718	1992718	1846502	8974	1846502	0.510523	28.3115	d__Eukaryota	l__Viridiplantae	k__Viridiplantae	p__Streptophyta	c__Magnoliopsida	o__Poales	f__Cyperaceae	g__Carex	s__Carex vaginata
75_205B	75_B1_83_L2_KapK-205B	NP_10002133_plas	12011	12011	36.8501	8.76046	43.9592	36.8501	-1.01915	NA	1.01915	97.2765	1.88518	6024	1926	301.2	62.5852	40.5851	6366	73.4836	7073	0.85169	1	0.85169	0.991691	0.115871	0.509741	1698148	1698148	1223688	7790	1223688	0.511336	27.4599	d__Eukaryota	l__Viridiplantae	k__Viridiplantae	p__Streptophyta	c__Magnoliopsida	o__Poales	f__Cyperaceae	g__Carex	s__Carex vaginata
75_205B	75_B1_83_L2_KapK-205B	NP_10002134_plas	12152	12165	36.7975	8.72062	44.0637	36.7975	-1.0203	NA	1.0203	97.2666	1.87581	6578	1926	253	59.5108	38.1383	6781	68.0692	7524	0.874269	1	0.874269	0.992573	0.099515	0.50385	1615098	1616826	1149978	7798	1149978	0.511391	29.1838	d__Eukaryota	l__Viridiplantae	k__Viridiplantae	p__Streptophyta	c__Magnoliopsida	o__Poales	f__Cyperaceae	g__Carex	s__Carex vesicaria
75_205B	75_B1_83_L2_KapK-205B	NP_10002135_plas	12066	12069	36.8316	8.77978	43.9818	36.8316	-1.03066	NA	1.03066	97.2434	1.8806	6348	1888	198.375	56.7294	35.3523	7059	70.0359	7837	0.810004	1	0.810004	0.980091	0.159786	0.474781	1539620	1540003	1065590	7522	1065590	0.502969	25.3379	d__Eukaryota	l__Viridiplantae	k__Viridiplantae	p__Streptophyta	c__Magnoliopsida	o__Poales	f__Cyperaceae	g__Carex	s__Carex viridula
75_205B	75_B1_83_L2_KapK-205B	NP_10002137_plas	12465	12465	36.7986	8.81709	44.1173	36.7986	-1.01227	NA	1.01227	97.2921	1.88358	6316	1938	485.846	69.4743	52.065	5402	72.6313	6603	0.956535	1	0.956535	0.99904	0.0351408	0.556065	1887778	1887778	1729359	9342	1729359	0.512874	27.8995	d__Eukaryota	l__Viridiplantae	k__Viridiplantae	p__Streptophyta	c__Magnoliopsida	o__Poales	f__Cyperaceae	g__Carex	s__Carex salina
75_205B	75_B1_83_L2_KapK-205B	NP_10002138_plas	11903	11903	36.8914	8.91777	43.9545	36.8914	-1.02134	NA	1.02134	97.2749	1.88774	5585	1926	398.929	74.2422	58.0548	4748	78.6423	5916	0.94405	1	0.94405	0.999064	0.0396079	0.571195	2012001	2012001	1960826	9310	1960826	0.510214	26.8644	d__Eukaryota	l__Viridiplantae	k__Viridiplantae	p__Streptophyta	c__Magnoliopsida	o__Poales	f__Cyperaceae	g__Carex	s__Carex x stenolepis
75_205B	75_B1_83_L2_KapK-205B	NP_10002146_plas	296	296	35.7703	6.64866	46.0144	35.7703	-0.665541	NA	0.665541	98.1634	1.76665	4638	192	63.5342	1.24506	0.819579	7743	2.28288	8504	0.54539	0.712077	0.765915	0.993487	0.114931	0.54539	34807	34807	25184	195	25184	0.350632	5.67306	d__Eukaryota	l__Viridiplantae	k__Viridiplantae	p__Streptophyta	c__Magnoliopsida	o__Asterales	f__Asteraceae	g__Carlina	s__Carlina vulgaris
75_205B	75_B1_83_L2_KapK-205B	NP_10002162_plas	13415	13415	36.8162	8.79065	44.0314	36.8162	-1.03474	NA	1.03474	97.2263	1.88021	5174	1129	517.4	76.2086	53.4746	5837	95.4596	6481	0.798334	1	0.798334	0.967336	0.185257	0.549166	2069897	2069897	1612643	9413	1612643	0.501093	27.6443	d__Eukaryota	l__Viridiplantae	k__Viridiplantae	p__Streptophyta	c__Magnoliopsida	o__Asterales	f__Asteraceae	g__Centaurea	s__Centaurea nigra
75_205B	75_B1_83_L2_KapK-205B	NP_10002164_plas	13480	13480	36.761	8.56731	44.0707	36.761	-1.03776	NA	1.03776	97.2127	1.88505	5173	1133	517.3	72.3966	49.5843	6165	95.7964	6845	0.755734	1	0.755734	0.945039	0.237565	0.527346	1969321	1969321	1497648	9233	1497648	0.504852	28.5147	d__Eukaryota	l__Viridiplantae	k__Viridiplantae	p__Streptophyta	c__Magnoliopsida	o__Asterales	f__Asteraceae	g__Centaurea	s__Centaurea phrygia
75_205B	75_B1_83_L2_KapK-205B	NP_10002166_plas	13428	13428	36.7846	8.61654	44.0534	36.7846	-1.03642	NA	1.03642	97.2153	1.88415	5200	1133	577.778	81.2179	58.4186	5480	94.9937	6082	0.854982	1	0.854982	0.985147	0.13173	0.571646	2207826	2207826	1762591	9659	1762591	0.501612	27.8213	d__Eukaryota	l__Viridiplantae	k__Viridiplantae	p__Streptophyta	c__Magnoliopsida	o__Asterales	f__Asteraceae	g__Centaurea	s__Centaurea scabiosa
75_205B	75_B1_83_L2_KapK-205B	NP_10002271_plas	352	352	36.0057	6.41135	45.4158	36.0057	-0.6875	NA	0.6875	98.1091	1.73386	5194	243	64.1235	1.38745	0.913111	8413	2.43993	9134	0.568645	0.75029	0.7579	0.993081	0.117958	0.568645	38537	38537	27576	232	27576	0.466544	8.35607	d__Eukaryota	l__Viridiplantae	k__Viridiplantae	p__Streptophyta	c__Magnoliopsida	o__Asterales	f__Asteraceae	g__Cicerbita	s__Cicerbita macrophylla
75_205B	75_B1_83_L2_KapK-205B	NP_10002283_plas	13557	13557	36.8029	8.63257	43.9015	36.8029	-1.03024	NA	1.03024	97.2384	1.87975	5149	1129	572.111	82.6787	59.2673	5433	96.9054	6035	0.85319	1	0.85319	0.982985	0.135585	0.571559	2246396	2246396	1788883	9719	1788883	0.506206	27.4135	d__Eukaryota	l__Viridiplantae	k__Viridiplantae	p__Streptophyta	c__Magnoliopsida	o__Asterales	f__Asteraceae	g__Cichorium	s__Cichorium intybus
75_205B	75_B1_83_L2_KapK-205B	NP_10002287_plas	13503	13503	36.7685	8.78915	44.0074	36.7685	-1.02407	NA	1.02407	97.248	1.87676	5146	1108	514.6	80.933	57.8139	5524	96.4874	6135	0.838794	1	0.838794	0.980108	0.149789	0.565583	2200978	2200978	1746379	9647	1746379	0.502178	29.4296	d__Eukaryota	l__Viridiplantae	k__Viridiplantae	p__Streptophyta	c__Magnoliopsida	o__Asterales	f__Asteraceae	g__Cirsium	s__Cirsium heterophyllum
75_205B	75_B1_83_L2_KapK-205B	NP_10002324_plas	2246	2246	36.3402	6.45264	34.5994	36.3402	-0.628673	NA	0.628673	98.2729	1.69157	18811	365	90.4375	3.17561	2.14439	23513	4.33927	25704	0.731832	0.958232	0.763731	0.993518	0.111929	0.553584	87379	87379	64518	1517	64518	0.499536	17.7287	d__Eukaryota	l__Viridiplantae	k__Viridiplantae	p__Streptophyta	c__Magnoliopsida	o__Rosales	f__Rosaceae	g__Comarum	s__Comarum palustre
75_205B	75_B1_83_L2_KapK-205B	NP_10002353_plas	14053	14053	36.7906	8.63333	43.9317	36.7906	-1.0328	NA	1.0328	97.2292	1.88893	5067	1061	389.769	86.7878	63.2024	5366	102.032	5957	0.850596	1	0.850596	0.990532	0.119152	0.580048	2359073	2359073	1907007	10233	1907007	0.506888	29.2508	d__Eukaryota	l__Viridiplantae	k__Viridiplantae	p__Streptophyta	c__Magnoliopsida	o__Cornales	f__Cornaceae	g__Cornus	s__Cornus canadensis
75_205B	75_B1_83_L2_KapK-205B	NP_10002359_plas	13422	13422	36.8025	8.74056	43.817	36.8025	-1.03993	NA	1.03993	97.211	1.88579	5223	1129	474.818	71.8483	48.8234	6188	94.5734	6875	0.759709	1	0.759709	0.960737	0.220919	0.524426	1952291	1952291	1473982	9121	1473982	0.501007	26.6435	d__Eukaryota	l__Viridiplantae	k__Viridiplantae	p__Streptophyta	c__Magnoliopsida	o__Asterales	f__Asteraceae	g__Cota	s__Cota tinctoria
75_205B	75_B1_83_L2_KapK-205B	NP_10002368_plas	2571	2571	36.8238	6.65717	34.0315	36.8238	-0.608324	NA	0.608324	98.3365	1.66637	19585	609	102.005	3.58657	2.35972	23802	4.83385	26396	0.741968	0.972307	0.763101	0.992485	0.12412	0.520571	97401	97401	71044	1691	71044	0.500882	17.6972	d__Eukaryota	l__Viridiplantae	k__Viridiplantae	p__Streptophyta	c__Magnoliopsida	o__Rosales	f__Rosaceae	g__Crataegus	s__Crataegus monogyna
75_205B	75_B1_83_L2_KapK-205B	NP_10002377_plas	2541	2541	36.5258	6.69738	34.0419	36.5258	-0.624164	NA	0.624164	98.2825	1.67734	19573	507	92.3255	3.51759	2.28093	23817	4.74163	26384	0.741851	0.970329	0.764536	0.993208	0.117824	0.511105	96308	96308	69194	1648	69194	0.506853	16.3837	d__Eukaryota	l__Viridiplantae	k__Viridiplantae	p__Streptophyta	c__Magnoliopsida	o__Rosales	f__Rosaceae	g__Crataegus	s__Crataegus rhipidophylla
75_205B	75_B1_83_L2_KapK-205B	NP_10002556_plas	10769	10769	37.0517	9.49136	43.6022	37.0517	-1.03204	NA	1.03204	97.2548	1.88724	4608	668	230.4	66.1987	42.9718	5427	86.5985	6028	0.764433	1	0.764433	0.982316	0.174306	0.507259	1786496	1786496	1288189	6991	1288189	0.504017	26.5752	d__Eukaryota	l__Viridiplantae	k__Viridiplantae	p__Streptophyta	c__Magnoliopsida	o__Poales	f__Poaceae	g__Dactylis	s__Dactylis glomerata
75_205B	75_B1_83_L2_KapK-205B	NP_10002574_plas	14255	14255	36.7612	8.56863	43.977	36.7612	-1.01354	NA	1.01354	97.2779	1.88071	5580	1469	398.571	88.0351	68.0417	4986	93.9041	5952	0.9375	1	0.9375	0.998153	0.0511069	0.576181	2394993	2394993	2209587	11017	2209587	0.517967	28.1758	d__Eukaryota	l__Viridiplantae	k__Viridiplantae	p__Streptophyta	c__Magnoliopsida	o__Rosales	f__Rosaceae	g__Dasiphora	s__Dasiphora fruticosa
75_205B	75_B1_83_L2_KapK-205B	NP_10002578_plas	12865	12865	36.696	8.52122	44.1675	36.696	-1.03055	NA	1.03055	97.2325	1.88086	4866	1134	324.4	75.9813	54.4133	5596	97.03	6214	0.78307	1	0.78307	0.982923	0.167652	0.552852	2070325	2070325	1646533	9214	1646533	0.503098	27.4836	d__Eukaryota	l__Viridiplantae	k__Viridiplantae	p__Streptophyta	c__Magnoliopsida	o__Ranunculales	f__Ranunculaceae	g__Delphinium	s__Delphinium brachycentrum
75_205B	75_B1_83_L2_KapK-205B	NP_10002967_plas	15082	15082	36.6748	8.4941	44.3556	36.6748	-1.00464	NA	1.00464	97.2974	1.8772	6389	2811	456.357	80.7387	61.4162	5713	86.5771	6851	0.932565	1	0.932565	0.997566	0.056764	0.551332	2201430	2201430	2008227	11473	2008227	0.516183	28.3223	d__Eukaryota	l__Viridiplantae	k__Viridiplantae	p__Streptophyta	c__Magnoliopsida	o__Rosales	f__Rosaceae	g__Dryas	s__Dryas ajanensis
75_205B	75_B1_83_L2_KapK-205B	NP_10002968_plas	1147	1147	37.5658	7.15606	27.8314	37.5658	-0.975588	NA	0.975588	97.4437	2.04048	8280	288	104.81	4.24141	2.83704	9180	5.20495	10161	0.81488	0.985613	0.826775	0.998048	0.062624	0.582152	112883	112883	83551	767	83551	0.59687	14.9042	d__Eukaryota	l__Viridiplantae	k__Viridiplantae	p__Streptophyta	c__Magnoliopsida	o__Rosales	f__Rosaceae	g__Dryas	s__Dryas drummondii
75_205B	75_B1_83_L2_KapK-205B	NP_10002973_plas	3135	3135	37.2769	7.13114	29.1461	37.2769	-1.06284	NA	1.06284	97.1976	1.99891	20578	674	106.072	4.59318	2.93416	23087	5.67976	25446	0.808693	0.989879	0.816961	0.998249	0.0603542	0.535581	123202	123202	86759	2003	86759	0.556191	16.9372	d__Eukaryota	l__Viridiplantae	k__Viridiplantae	p__Streptophyta	c__Magnoliopsida	o__Rosales	f__Rosaceae	g__Dryas	s__Dryas drummondii
75_205B	75_B1_83_L2_KapK-205B	NP_10002975_plas	634	634	36.4921	6.66419	34.7554	36.4921	-0.711356	NA	0.711356	98.0719	1.70098	4821	320	102.574	3.70294	2.41197	5697	4.799	6248	0.771607	0.975349	0.791108	0.995001	0.0882655	0.535171	101472	101472	72494	413	72494	0.499508	11.4558	d__Eukaryota	l__Viridiplantae	k__Viridiplantae	p__Streptophyta	c__Magnoliopsida	o__Rosales	f__Rosaceae	g__Dryas	s__Dryas drummondii
75_205B	75_B1_83_L2_KapK-205B	NP_10002977_plas	2291	2299	36.9308	7.01689	31.3589	36.9308	-0.609395	NA	0.609395	98.3339	1.60741	13809	620	145.358	5.33134	3.82334	14536	6.14867	15926	0.867073	0.995162	0.871288	0.998807	0.0486307	0.619164	143853	144355	113442	1649	113442	0.475776	13.2995	d__Eukaryota	l__Viridiplantae	k__Viridiplantae	p__Streptophyta	c__Magnoliopsida	o__Rosales	f__Rosaceae	g__Dryas	s__Dryas drummondii
75_205B	75_B1_83_L2_KapK-205B	NP_10002978_plas	358	358	37.4441	7.36339	27.3032	37.4441	-0.743017	NA	0.743017	98.0168	1.89777	3225	302	92.1429	3.0729	2.03116	3979	4.15628	4362	0.73934	0.953713	0.775222	0.991127	0.133466	0.560676	82072	82072	59563	237	59563	0.554054	7.89516	d__Eukaryota	l__Viridiplantae	k__Viridiplantae	p__Streptophyta	c__Magnoliopsida	o__Rosales	f__Rosaceae	g__Dryas	s__Dryas drummondii
75_205B	75_B1_83_L2_KapK-205B	NP_10002980_plas	2072	2072	36.4846	6.58002	30.7728	36.4846	-0.781371	NA	0.781371	97.8719	1.8266	15159	426	106.754	4.00753	2.70579	17056	4.98542	18858	0.80385	0.981822	0.818733	0.99789	0.0656416	0.563395	109874	109874	82024	1399	82024	0.507164	17.3703	d__Eukaryota	l__Viridiplantae	k__Viridiplantae	p__Streptophyta	c__Magnoliopsida	o__Rosales	f__Rosaceae	g__Dryas	s__Dryas drummondii
75_205B	75_B1_83_L2_KapK-205B	NP_10002982_plas	1846	1846	36.8949	6.4492	26.1027	36.8949	-0.738895	NA	0.738895	98.0197	1.8774	12737	506	114.748	4.53304	3.17572	13624	5.34733	15025	0.84772	0.989252	0.856931	0.99911	0.0416075	0.574549	122862	122862	94906	1293	94906	0.517302	14.0529	d__Eukaryota	l__Viridiplantae	k__Viridiplantae	p__Streptophyta	c__Magnoliopsida	o__Rosales	f__Rosaceae	g__Dryas	s__Dryas drummondii
75_205B	75_B1_83_L2_KapK-205B	NP_10002983_plas	405	405	36.8123	6.29036	28.7746	36.8123	-0.706173	NA	0.706173	98.1023	1.91413	3432	255	92.7568	3.40256	2.29305	3955	4.34441	4382	0.783204	0.966712	0.810173	0.993782	0.106232	0.595238	92424	92424	69027	273	69027	0.469008	7.93065	d__Eukaryota	l__Viridiplantae	k__Viridiplantae	p__Streptophyta	c__Magnoliopsida	o__Rosales	f__Rosaceae	g__Dryas	s__Dryas drummondii
75_205B	75_B1_83_L2_KapK-205B	NP_10002985_plas	15554	16395	36.6987	6.75803	30.7013	36.6987	-0.711558	NA	0.711558	98.0716	1.79025	123832	674	102.256	3.7998	2.52999	142783	4.8584	158331	0.782108	0.977625	0.800009	0.998676	0.0560253	0.551688	98237	103549	76445	10915	76445	0.522846	29.7665	d__Eukaryota	l__Viridiplantae	k__Viridiplantae	p__Streptophyta	c__Magnoliopsida	o__Rosales	f__Rosaceae	g__Dryas	s__Dryas integrifolia
75_205B	75_B1_83_L2_KapK-205B	NP_10002986_plas	14994	14994	36.6683	8.40438	44.3362	36.6683	-1.00547	NA	1.00547	97.2941	1.87434	6113	2810	470.231	84.4833	67.6432	5227	89.9423	6508	0.939305	1	0.939305	0.99775	0.0520534	0.568813	2303934	2303934	2296920	12006	2296920	0.518077	29.3224	d__Eukaryota	l__Viridiplantae	k__Viridiplantae	p__Streptophyta	c__Magnoliopsida	o__Rosales	f__Rosaceae	g__Dryas	s__Dryas integrifolia
75_205B	75_B1_83_L2_KapK-205B	NP_10002988_plas	1879	1879	37.0436	7.23905	32.7836	37.0436	-0.583821	NA	0.583821	98.4142	1.62102	12408	682	142.621	4.77276	3.67932	13406	5.60977	14584	0.850795	0.991543	0.858052	0.99788	0.0678569	0.605883	128840	128840	108086	1449	108086	0.507245	12.4548	d__Eukaryota	l__Viridiplantae	k__Viridiplantae	p__Streptophyta	c__Magnoliopsida	o__Rosales	f__Rosaceae	g__Dryas	s__Dryas integrifolia
75_205B	75_B1_83_L2_KapK-205B	NP_10002989_plas	8611	8626	36.6549	6.70762	29.4293	36.6549	-0.768375	NA	0.768375	97.9196	1.83315	67179	674	94.8856	3.62269	2.40667	79388	4.70558	87260	0.769872	0.973289	0.791	0.999174	0.0452492	0.532721	98682	98854	72165	5729	72165	0.534559	31.8061	d__Eukaryota	l__Viridiplantae	k__Viridiplantae	p__Streptophyta	c__Magnoliopsida	o__Rosales	f__Rosaceae	g__Dryas	s__Dryas integrifolia
75_205B	75_B1_83_L2_KapK-205B	NP_10002991_plas	2345	2352	37.4315	6.8441	26.2213	37.4315	-0.94983	NA	0.94983	97.4983	2.00908	15877	621	125.016	4.70811	3.3139	16996	5.54494	18699	0.849083	0.990978	0.856813	0.999099	0.0433549	0.581261	125408	125782	97376	1655	97376	0.551962	16.0551	d__Eukaryota	l__Viridiplantae	k__Viridiplantae	p__Streptophyta	c__Magnoliopsida	o__Rosales	f__Rosaceae	g__Dryas	s__Dryas integrifolia
75_205B	75_B1_83_L2_KapK-205B	NP_10002992_plas	410	410	36.7707	6.3451	28.814	36.7707	-0.72439	NA	0.72439	98.0483	1.92385	3460	255	91.0526	3.49884	2.33624	3896	4.35636	4308	0.803157	0.969768	0.828195	0.995294	0.0875183	0.605385	95172	95172	70329	274	70329	0.490107	8.46046	d__Eukaryota	l__Viridiplantae	k__Viridiplantae	p__Streptophyta	c__Magnoliopsida	o__Rosales	f__Rosaceae	g__Dryas	s__Dryas octopetala
75_205B	75_B1_83_L2_KapK-205B	NP_10002996_plas	747	747	37.5971	7.29939	29.6706	37.5971	-1.0415	NA	1.0415	97.3001	2.01037	5142	289	111.783	4.58768	3.15161	5547	5.45935	6119	0.840333	0.989824	0.848973	0.996859	0.0700007	0.563818	122079	122079	92482	513	92482	0.59546	14.3141	d__Eukaryota	l__Viridiplantae	k__Viridiplantae	p__Streptophyta	c__Magnoliopsida	o__Rosales	f__Rosaceae	g__Dryas	s__Dryas octopetala
75_205B	75_B1_83_L2_KapK-205B	NP_10002997_plas	692	692	37.5072	7.43218	34.818	37.5072	-1.21098	NA	1.21098	96.8254	1.77773	3931	316	95.878	5.28871	3.32605	4438	6.60315	4908	0.800937	0.994952	0.805001	0.995916	0.0910827	0.529788	140994	140994	98017	435	98017	0.532437	12.3699	d__Eukaryota	l__Viridiplantae	k__Viridiplantae	p__Streptophyta	c__Magnoliopsida	o__Rosales	f__Rosaceae	g__Dryas	s__Dryas octopetala
75_205B	75_B1_83_L2_KapK-205B	NP_10003026_plas	6455	6456	37.0787	7.09511	31.1922	37.0787	-0.892038	NA	0.892038	97.628	1.94555	45083	674	108.113	4.18394	2.71654	51774	5.30921	57208	0.788054	0.984762	0.800249	0.997197	0.0778838	0.565266	112834	112851	80948	4191	80948	0.548389	23.9236	d__Eukaryota	l__Viridiplantae	k__Viridiplantae	p__Streptophyta	c__Magnoliopsida	o__Rosales	f__Rosaceae	g__Dryas	s__Dryas octopetala
75_205B	75_B1_83_L2_KapK-205B	NP_10003027_plas	1039	1039	37.4033	6.70576	24.9936	37.4033	-0.887392	NA	0.887392	97.6613	1.98627	6767	493	127.679	4.91712	3.67893	7257	5.74257	7903	0.856257	0.99268	0.862571	0.995739	0.0816866	0.603619	131469	131469	107069	777	107069	0.54253	11.4464	d__Eukaryota	l__Viridiplantae	k__Viridiplantae	p__Streptophyta	c__Magnoliopsida	o__Rosales	f__Rosaceae	g__Dryas	s__Dryas octopetala
75_205B	75_B1_83_L2_KapK-205B	NP_10003030_plas	970	970	37.6639	7.35454	27.7823	37.6639	-0.992784	NA	0.992784	97.4078	2.00338	6172	621	137.156	5.12326	3.433	6425	5.91931	7131	0.865517	0.994043	0.870703	0.998629	0.0534904	0.598514	136026	136026	101167	650	101167	0.520319	11.8024	d__Eukaryota	l__Viridiplantae	k__Viridiplantae	p__Streptophyta	c__Magnoliopsida	o__Rosales	f__Rosaceae	g__Dryas	s__Dryas octopetala
75_205B	75_B1_83_L2_KapK-205B	NP_10003039_plas	472	472	37.1123	6.68221	32.751	37.1123	-1.11441	NA	1.11441	96.9768	1.81439	3595	215	81.7045	3.69216	2.51543	4342	4.87427	4746	0.75748	0.975082	0.776837	0.991649	0.120958	0.516382	99452	99452	74159	322	74159	0.560137	10.9575	d__Eukaryota	l__Viridiplantae	k__Viridiplantae	p__Streptophyta	c__Magnoliopsida	o__Rosales	f__Rosaceae	g__Dryas	s__Dryas octopetala
75_205B	75_B1_83_L2_KapK-205B	NP_10003046_plas	2433	2433	37.3461	7.21648	30.9994	37.3461	-1.09289	NA	1.09289	97.1023	1.92142	15843	348	125.738	4.82886	3.41159	17141	5.73288	18809	0.84231	0.992004	0.849099	0.998661	0.0505958	0.564879	129353	129353	100228	1718	100228	0.534869	20.4711	d__Eukaryota	l__Viridiplantae	k__Viridiplantae	p__Streptophyta	c__Magnoliopsida	o__Rosales	f__Rosaceae	g__Dryas	s__Dryas octopetala
75_205B	75_B1_83_L2_KapK-205B	NP_10003049_plas	14934	14934	36.6849	8.55919	44.345	36.6849	-1.00221	NA	1.00221	97.302	1.8762	5898	2810	536.182	88.8234	71.1763	5048	92.8896	6168	0.956226	1	0.956226	0.998766	0.0375472	0.587033	2421206	2421206	2370642	11967	2370642	0.51797	28.7593	d__Eukaryota	l__Viridiplantae	k__Viridiplantae	p__Streptophyta	c__Magnoliopsida	o__Rosales	f__Rosaceae	g__Dryas	s__Dryas octopetala
75_205B	75_B1_83_L2_KapK-205B	NP_10003050_plas	15544	16386	36.6999	6.73545	30.6777	36.6999	-0.71256	NA	0.71256	98.0664	1.79027	123637	658	102.603	3.80361	2.54542	142751	4.86356	158091	0.782062	0.97771	0.799892	0.998524	0.0602083	0.553086	98323	103649	76812	10965	76812	0.521026	28.3463	d__Eukaryota	l__Viridiplantae	k__Viridiplantae	p__Streptophyta	c__Magnoliopsida	o__Rosales	f__Rosaceae	g__Dryas	s__Dryas octopetala
75_205B	75_B1_83_L2_KapK-205B	NP_10003051_plas	765	765	37.5072	7.15546	29.5961	37.5072	-1.02614	NA	1.02614	97.3326	2.01024	5308	404	115.391	4.5634	3.17945	5712	5.40335	6285	0.844551	0.989574	0.853449	0.998228	0.0563833	0.565505	121718	121718	93312	533	93312	0.587781	14.3174	d__Eukaryota	l__Viridiplantae	k__Viridiplantae	p__Streptophyta	c__Magnoliopsida	o__Rosales	f__Rosaceae	g__Dryas	s__Dryas octopetala
75_205B	75_B1_83_L2_KapK-205B	NP_10003054_plas	1998	1998	37.541	7.07235	26.3269	37.541	-0.94044	NA	0.94044	97.5364	1.99804	12899	621	130.293	4.99753	3.58388	13710	5.81464	15008	0.859475	0.993245	0.86532	0.999161	0.0393884	0.601253	133129	133129	104522	1433	104522	0.531457	13.9216	d__Eukaryota	l__Viridiplantae	k__Viridiplantae	p__Streptophyta	c__Magnoliopsida	o__Rosales	f__Rosaceae	g__Dryas	s__Dryas octopetala
75_205B	75_B1_83_L2_KapK-205B	NP_10003055_plas	3949	3950	37.3463	7.16987	29.0839	37.3463	-1.06861	NA	1.06861	97.1861	1.99118	26359	674	104.186	4.41964	2.83669	30501	5.59501	33369	0.789925	0.987961	0.79955	0.997256	0.069537	0.57262	118343	118373	83112	2535	83112	0.568921	20.8212	d__Eukaryota	l__Viridiplantae	k__Viridiplantae	p__Streptophyta	c__Magnoliopsida	o__Rosales	f__Rosaceae	g__Dryas	s__Dryas octopetala
75_205B	75_B1_83_L2_KapK-205B	NP_10003056_plas	3284	3284	37.3033	7.15521	30.9827	37.3033	-1.07004	NA	1.07004	97.1499	1.91894	22795	348	113.408	4.34515	2.97466	25692	5.37315	28188	0.808677	0.98703	0.819303	0.998603	0.0569077	0.57771	116503	116503	87498	2248	87498	0.543892	19.6946	d__Eukaryota	l__Viridiplantae	k__Viridiplantae	p__Streptophyta	c__Magnoliopsida	o__Rosales	f__Rosaceae	g__Dryas	s__Dryas octopetala
75_205B	75_B1_83_L2_KapK-205B	NP_10003057_plas	2874	2885	36.6759	6.96803	32.8598	36.6759	-0.618024	NA	0.618024	98.3046	1.63786	20585	678	107.214	4.00367	2.68632	24018	5.14049	26430	0.77885	0.981751	0.793327	0.994603	0.106267	0.555846	108740	109156	80606	1936	80606	0.48799	16.1533	d__Eukaryota	l__Viridiplantae	k__Viridiplantae	p__Streptophyta	c__Magnoliopsida	o__Rosales	f__Rosaceae	g__Dryas	s__Dryas octopetala
75_205B	75_B1_83_L2_KapK-205B	NP_10003058_plas	1364	1364	37.6232	7.66715	32.6727	37.6232	-1.13563	NA	1.13563	97.0413	1.89124	8584	349	98.6667	4.75375	3.00603	9791	5.97763	10794	0.795257	0.991381	0.802171	0.995916	0.0855711	0.51725	126366	126366	88040	862	88040	0.550697	17.3643	d__Eukaryota	l__Viridiplantae	k__Viridiplantae	p__Streptophyta	c__Magnoliopsida	o__Rosales	f__Rosaceae	g__Dryas	s__Dryas octopetala
75_205B	75_B1_83_L2_KapK-205B	NP_10003165_plas	11601	11601	36.8548	8.79542	43.7097	36.8548	-1.03439	NA	1.03439	97.2341	1.88739	4805	1089	369.615	72.3244	50.3625	5332	89.0019	5913	0.812616	1	0.812616	0.984671	0.150569	0.553016	1961948	1961948	1515379	8080	1515379	0.500215	28.3788	d__Eukaryota	l__Viridiplantae	k__Viridiplantae	p__Streptophyta	c__Magnoliopsida	o__Poales	f__Cyperaceae	g__Eleocharis	s__Eleocharis palustris
75_205B	75_B1_83_L2_KapK-205B	NP_10006440_plas	14064	14064	36.7341	8.47537	44.0794	36.7341	-1.03278	NA	1.03278	97.2228	1.87979	5101	1307	425.083	83.2672	59.8595	5589	101.289	6205	0.822079	1	0.822079	0.982314	0.153211	0.570787	2266559	2266559	1809089	10111	1809089	0.510178	28.5989	d__Eukaryota	l__Viridiplantae	k__Viridiplantae	p__Streptophyta	c__Magnoliopsida	o__Asterales	f__Campanulaceae	g__Phyteuma	s__Phyteuma spicatum
75_205B	75_B1_83_L2_KapK-205B	NP_10006669_plas	12895	12895	36.8683	8.88165	43.9423	36.8683	-1.03622	NA	1.03622	97.2224	1.89021	4885	683	244.25	73.1127	49.4523	5852	97.329	6503	0.751192	1	0.751192	0.956686	0.223026	0.520544	1982931	1982931	1490602	8723	1490602	0.50432	29.3045	d__Eukaryota	l__Viridiplantae	k__Viridiplantae	p__Streptophyta	c__Magnoliopsida	o__Lamiales	f__Plantaginaceae	g__Plantago	s__Plantago maritima
75_205B	75_B1_83_L2_KapK-205B	NP_10006706_plas	10599	10599	37.0167	9.34144	43.5426	37.0167	-1.03161	NA	1.03161	97.2565	1.88909	4575	664	228.75	65.3843	42.3599	5410	85.7642	6001	0.762373	1	0.762373	0.981495	0.176184	0.506523	1766206	1766206	1269316	6867	1269316	0.504104	27.0913	d__Eukaryota	l__Viridiplantae	k__Viridiplantae	p__Streptophyta	c__Magnoliopsida	o__Poales	f__Poaceae	g__Poa	s__Poa leptocoma
75_205B	75_B1_83_L2_KapK-205B	NP_10006724_plas	10614	10614	37.0548	9.54365	43.5467	37.0548	-1.03137	NA	1.03137	97.2586	1.88744	4587	668	241.421	66.9615	43.8918	5288	85.7493	5874	0.780899	1	0.780899	0.987705	0.142688	0.513429	1806946	1806946	1315809	6958	1315809	0.504729	25.9101	d__Eukaryota	l__Viridiplantae	k__Viridiplantae	p__Streptophyta	c__Magnoliopsida	o__Poales	f__Poaceae	g__Poa	s__Poa pratensis
75_205B	75_B1_83_L2_KapK-205B	NP_10006898_plas	50471	58184	37.3371	7.20065	30.2104	37.3371	-0.814313	NA	0.814313	97.8534	1.89478	140995	1922	207.041	13.8417	9.93904	142112	15.4099	156969	0.898235	0.999999	0.898236	0.999059	0.0440705	0.581662	321535	370672	294029	41785	294029	0.545022	33.4311	d__Eukaryota	l__Viridiplantae	k__Viridiplantae	p__Streptophyta	c__Magnoliopsida	o__Malpighiales	f__Salicaceae	g__Populus	s__Populus balsamifera
75_205B	75_B1_83_L2_KapK-205B	NP_10006899_plas	16542	16546	36.5738	8.34381	45.1255	36.5738	-1.00429	NA	1.00429	97.2927	1.88393	6588	2837	299.455	79.8434	56.5433	6829	91.8538	7579	0.869244	1	0.869244	0.990283	0.113815	0.541696	2182610	2183138	1715771	11717	1715771	0.524061	29.6397	d__Eukaryota	l__Viridiplantae	k__Viridiplantae	p__Streptophyta	c__Magnoliopsida	o__Malpighiales	f__Salicaceae	g__Populus	s__Populus balsamifera
75_205B	75_B1_83_L2_KapK-205B	NP_10006900_plas	4874	4874	37.0849	6.97998	32.3255	37.0849	-0.853714	NA	0.853714	97.7288	1.87363	13077	618	172.066	11.9452	8.69665	13707	13.8214	15131	0.864252	0.999994	0.864258	0.996253	0.0763348	0.59469	322120	322120	258846	3548	258846	0.532305	21.4431	d__Eukaryota	l__Viridiplantae	k__Viridiplantae	p__Streptophyta	c__Magnoliopsida	o__Malpighiales	f__Salicaceae	g__Populus	s__Populus tremula
75_205B	75_B1_83_L2_KapK-205B	NP_10006901_plas	7283	7298	37.6443	7.42305	26.2019	37.6443	-0.934092	NA	0.934092	97.5717	1.92947	15083	1535	314.229	17.0022	14.3218	13541	18.2163	16160	0.933354	1	0.933354	0.998867	0.0434703	0.647445	450681	451609	454029	6148	454029	0.515172	21.053	d__Eukaryota	l__Viridiplantae	k__Viridiplantae	p__Streptophyta	c__Magnoliopsida	o__Malpighiales	f__Salicaceae	g__Populus	s__Populus tremula
75_205B	75_B1_83_L2_KapK-205B	NP_10006902_plas	9820	9820	37.3735	7.31063	32.5358	37.3735	-0.662525	NA	0.662525	98.2411	1.80696	24929	1399	181.964	13.0446	8.64357	25427	14.7243	28139	0.885923	0.999998	0.885925	0.996846	0.0739288	0.544536	348982	348982	255948	6508	255948	0.545382	25.8204	d__Eukaryota	l__Viridiplantae	k__Viridiplantae	p__Streptophyta	c__Magnoliopsida	o__Malpighiales	f__Salicaceae	g__Populus	s__Populus tremula
75_205B	75_B1_83_L2_KapK-205B	NP_10006903_plas	2838	2838	37.4334	7.02056	28.0583	37.4334	-0.923538	NA	0.923538	97.5667	1.8876	7183	749	199.528	13.257	9.67869	7261	14.7981	8018	0.895859	0.999998	0.895861	0.997804	0.0581856	0.604304	353954	353954	285498	2073	285498	0.525871	15.9798	d__Eukaryota	l__Viridiplantae	k__Viridiplantae	p__Streptophyta	c__Magnoliopsida	o__Malpighiales	f__Salicaceae	g__Populus	s__Populus tremula
75_205B	75_B1_83_L2_KapK-205B	NP_10006905_plas	9034	9034	37.1016	7.01234	29.4967	37.1016	-0.88499	NA	0.88499	97.6681	1.88788	23022	1110	203.735	13.2633	10.8611	20607	14.5665	25284	0.910536	0.999998	0.910538	0.999211	0.0414016	0.601195	357301	357301	359198	7402	359198	0.555078	25.5478	d__Eukaryota	l__Viridiplantae	k__Viridiplantae	p__Streptophyta	c__Magnoliopsida	o__Malpighiales	f__Salicaceae	g__Populus	s__Populus tremula
75_205B	75_B1_83_L2_KapK-205B	NP_10006908_plas	13928	13930	37.4273	7.1276	29.768	37.4273	-0.949605	NA	0.949605	97.5009	1.93426	32705	1464	222.483	14.4337	11.7472	29143	15.947	36134	0.905103	0.999999	0.905104	0.998834	0.0490376	0.605461	385454	385509	389150	11341	389150	0.560416	30.2282	d__Eukaryota	l__Viridiplantae	k__Viridiplantae	p__Streptophyta	c__Magnoliopsida	o__Malpighiales	f__Salicaceae	g__Populus	s__Populus tremula
75_205B	75_B1_83_L2_KapK-205B	NP_10006909_plas	16492	16492	36.599	8.36552	45.0456	36.599	-1.00358	NA	1.00358	97.2982	1.88712	5706	2835	634	92.7573	69.4487	5863	105.778	6507	0.876902	1	0.876902	0.980547	0.121296	0.59638	2534501	2534501	2105918	12347	2105918	0.520673	29.8061	d__Eukaryota	l__Viridiplantae	k__Viridiplantae	p__Streptophyta	c__Magnoliopsida	o__Malpighiales	f__Salicaceae	g__Populus	s__Populus tremula
75_205B	75_B1_83_L2_KapK-205B	NP_10006910_plas	1697	1697	39.7773	8.86341	27.5088	39.7773	-1.01709	NA	1.01709	97.5252	1.95046	3945	913	207.632	15.1797	11.5525	4002	17.1075	4446	0.887314	1	0.887315	0.994502	0.0812295	0.624981	381691	381691	322589	1291	322589	0.564863	18.4905	d__Eukaryota	l__Viridiplantae	k__Viridiplantae	p__Streptophyta	c__Magnoliopsida	o__Alismatales	f__Potamogetonaceae	g__Potamogeton	s__Potamogeton alpinus
75_205B	75_B1_83_L2_KapK-205B	NP_10006911_plas	10103	10103	39.4572	9.25274	35.039	39.4572	-0.795011	NA	0.795011	98.0218	1.84978	19239	2557	263.548	19.1093	14.9088	17184	20.7214	20862	0.922203	1	0.922203	0.998016	0.0563207	0.593012	484278	484278	458741	7883	458741	0.548735	22.7692	d__Eukaryota	l__Viridiplantae	k__Viridiplantae	p__Streptophyta	c__Magnoliopsida	o__Alismatales	f__Potamogetonaceae	g__Potamogeton	s__Potamogeton alpinus
75_205B	75_B1_83_L2_KapK-205B	NP_10006913_plas	6535	6536	39.2645	8.8695	30.8994	39.2645	-1.01943	NA	1.01943	97.4523	1.9125	14496	2400	371.692	16.7152	14.5291	12617	17.7011	15351	0.944303	1	0.944303	0.999284	0.0329653	0.655202	425705	425770	450186	5680	450186	0.566482	19.0579	d__Eukaryota	l__Viridiplantae	k__Viridiplantae	p__Streptophyta	c__Magnoliopsida	o__Alismatales	f__Potamogetonaceae	g__Potamogeton	s__Potamogeton alpinus
75_205B	75_B1_83_L2_KapK-205B	NP_10006918_plas	1915	1915	40.9708	10.0842	23.035	40.9708	-1.30757	NA	1.30757	96.8938	1.90199	4165	690	260.312	17.4774	14.4498	3737	18.837	4489	0.927824	1	0.927824	0.997367	0.0555822	0.646155	426598	426598	423602	1583	423602	0.48071	10.0493	d__Eukaryota	l__Viridiplantae	k__Viridiplantae	p__Streptophyta	c__Magnoliopsida	o__Alismatales	f__Potamogetonaceae	g__Potamogeton	s__Potamogeton alpinus
75_205B	75_B1_83_L2_KapK-205B	NP_10006925_plas	1400	1400	39.2421	9.03432	29.6984	39.2421	-1.05429	NA	1.05429	97.3767	1.91252	4018	616	200.9	12.6793	10.4185	3587	13.6765	4334	0.927088	0.999997	0.927091	0.998483	0.0494339	0.622715	323027	323027	320881	1151	320881	0.541282	11.5111	d__Eukaryota	l__Viridiplantae	k__Viridiplantae	p__Streptophyta	c__Magnoliopsida	o__Alismatales	f__Potamogetonaceae	g__Potamogeton	s__Potamogeton alpinus
75_205B	75_B1_83_L2_KapK-205B	NP_10006926_plas	4355	4355	39.2829	8.716	30.0935	39.2829	-1.0147	NA	1.0147	97.4656	1.91916	10643	661	241.886	15.1617	12.5352	9589	16.0735	11283	0.943277	1	0.943278	0.999552	0.0291114	0.639806	385979	385979	375430	3600	375430	0.557165	21.3477	d__Eukaryota	l__Viridiplantae	k__Viridiplantae	p__Streptophyta	c__Magnoliopsida	o__Alismatales	f__Potamogetonaceae	g__Potamogeton	s__Potamogeton alpinus
75_205B	75_B1_83_L2_KapK-205B	NP_10006929_plas	3776	3776	38.9703	8.27512	32.6832	38.9703	-1.02066	NA	1.02066	97.4226	1.87475	9451	815	205.457	14.2465	11.8211	8440	15.5791	10335	0.914465	0.999999	0.914466	0.99927	0.0368432	0.620188	365360	365360	371445	3135	371445	0.569564	21.5423	d__Eukaryota	l__Viridiplantae	k__Viridiplantae	p__Streptophyta	c__Magnoliopsida	o__Alismatales	f__Potamogetonaceae	g__Potamogeton	s__Potamogeton alpinus
75_205B	75_B1_83_L2_KapK-205B	NP_10006930_plas	1910	1910	39.2812	8.71744	28.4644	39.2812	-1.08691	NA	1.08691	97.3073	1.96559	5314	911	231.043	13.0983	11.2062	4743	14.1212	5729	0.927562	0.999998	0.927563	0.998496	0.0477615	0.654148	333392	333392	344508	1634	344508	0.537871	15.0872	d__Eukaryota	l__Viridiplantae	k__Viridiplantae	p__Streptophyta	c__Magnoliopsida	o__Alismatales	f__Potamogetonaceae	g__Potamogeton	s__Potamogeton alpinus
75_205B	75_B1_83_L2_KapK-205B	NP_10006932_plas	1457	1457	38.8703	8.21979	32.3004	38.8703	-1.09746	NA	1.09746	97.2437	1.94243	3934	534	245.875	13.2292	11.3733	3533	14.376	4275	0.920234	0.999998	0.920236	0.999057	0.0427588	0.644247	340819	340819	354090	1251	354090	0.557342	18.9166	d__Eukaryota	l__Viridiplantae	k__Viridiplantae	p__Streptophyta	c__Magnoliopsida	o__Alismatales	f__Potamogetonaceae	g__Potamogeton	s__Potamogeton alpinus
75_205B	75_B1_83_L2_KapK-205B	NP_10006933_plas	2341	2415	39.5739	9.27301	28.7943	39.5739	-0.956108	NA	0.956108	97.6366	1.91257	4076	1782	582.286	22.7736	19.0895	3498	23.4497	4197	0.97117	1	0.97117	0.999561	0.0232951	0.650734	557779	575411	578902	2025	578902	0.557734	19.3291	d__Eukaryota	l__Viridiplantae	k__Viridiplantae	p__Streptophyta	c__Magnoliopsida	o__Alismatales	f__Potamogetonaceae	g__Potamogeton	s__Potamogeton alpinus
75_205B	75_B1_83_L2_KapK-205B	NP_10006934_plas	2736	2736	39.1824	8.60734	30.1326	39.1824	-1.13194	NA	1.13194	97.1595	1.89526	7382	1472	246.067	13.4246	10.9403	6620	14.5284	7989	0.924021	0.999999	0.924022	0.998124	0.0542853	0.61473	342471	342471	337009	2231	337009	0.557606	18.5526	d__Eukaryota	l__Viridiplantae	k__Viridiplantae	p__Streptophyta	c__Magnoliopsida	o__Alismatales	f__Potamogetonaceae	g__Potamogeton	s__Potamogeton alpinus
75_205B	75_B1_83_L2_KapK-205B	NP_10006936_plas	2462	2462	39.9139	8.74929	28.0804	39.9139	-1.158	NA	1.158	97.1558	1.94435	6515	804	217.167	13.0178	9.2996	6829	15.0778	7546	0.863371	0.999998	0.863373	0.994696	0.094732	0.595354	326266	326266	257432	1758	257432	0.57993	15.5515	d__Eukaryota	l__Viridiplantae	k__Viridiplantae	p__Streptophyta	c__Magnoliopsida	o__Alismatales	f__Potamogetonaceae	g__Potamogeton	s__Potamogeton alpinus
75_205B	75_B1_83_L2_KapK-205B	NP_10006937_plas	1777	1777	39.3478	8.67523	29.8337	39.3478	-1.0816	NA	1.0816	97.3045	1.93235	4005	614	210.789	15.8995	13.2619	3570	17.4557	4397	0.910848	1	0.910848	0.997465	0.0574475	0.625341	404139	404139	415126	1482	415126	0.535937	15.4125	d__Eukaryota	l__Viridiplantae	k__Viridiplantae	p__Streptophyta	c__Magnoliopsida	o__Alismatales	f__Potamogetonaceae	g__Potamogeton	s__Potamogeton alpinus
75_205B	75_B1_83_L2_KapK-205B	NP_10006939_plas	50345	61178	39.3057	8.93067	31.4594	39.3057	-0.948053	NA	0.948053	97.6408	1.92414	141006	3738	233.454	15.3343	11.0995	141498	17.0539	156819	0.899164	1	0.899164	0.999143	0.0436499	0.605017	321039	390119	312966	44284	312966	0.555941	30.3992	d__Eukaryota	l__Viridiplantae	k__Viridiplantae	p__Streptophyta	c__Magnoliopsida	o__Alismatales	f__Potamogetonaceae	g__Potamogeton	s__Potamogeton berchtoldii
75_205B	75_B1_83_L2_KapK-205B	NP_10006940_plas	11108	11108	37.0734	9.51394	42.9275	37.0734	-1.01954	NA	1.01954	97.2893	1.89458	4759	776	216.318	66.2417	42.7974	5602	86.5499	6218	0.765359	1	0.765359	0.976418	0.19276	0.501165	1786427	1786427	1281328	7178	1281328	0.503948	24.9431	d__Eukaryota	l__Viridiplantae	k__Viridiplantae	p__Streptophyta	c__Magnoliopsida	o__Alismatales	f__Potamogetonaceae	g__Potamogeton	s__Potamogeton berchtoldii
75_205B	75_B1_83_L2_KapK-205B	NP_10006942_plas	18178	18254	39.6124	9.27741	31.6883	39.6124	-0.917169	NA	0.917169	97.7394	1.90191	37204	2557	248.027	17.6312	14.2066	33131	19.4363	41013	0.907127	1	0.907127	0.997803	0.0609976	0.592358	443225	445078	443965	14709	443965	0.55183	27.2961	d__Eukaryota	l__Viridiplantae	k__Viridiplantae	p__Streptophyta	c__Magnoliopsida	o__Alismatales	f__Potamogetonaceae	g__Potamogeton	s__Potamogeton gramineus
75_205B	75_B1_83_L2_KapK-205B	NP_10006943_plas	26819	26826	39.2091	8.6809	29.9959	39.2091	-1.00887	NA	1.00887	97.4805	1.90996	66790	2630	235.176	14.246	12.025	59506	15.7469	73827	0.904683	0.999999	0.904683	0.999268	0.0383435	0.626718	363268	363363	380499	22642	380499	0.556155	29.8294	d__Eukaryota	l__Viridiplantae	k__Viridiplantae	p__Streptophyta	c__Magnoliopsida	o__Alismatales	f__Potamogetonaceae	g__Potamogeton	s__Potamogeton gramineus
75_205B	75_B1_83_L2_KapK-205B	NP_10006944_plas	4627	4627	39.6836	8.74185	28.2301	39.6836	-1.11303	NA	1.11303	97.2527	1.94658	11858	807	237.16	13.6505	10.222	12179	15.4831	13450	0.881636	0.999999	0.881637	0.995918	0.0790867	0.602602	344015	344015	284506	3465	284506	0.565234	18.0917	d__Eukaryota	l__Viridiplantae	k__Viridiplantae	p__Streptophyta	c__Magnoliopsida	o__Alismatales	f__Potamogetonaceae	g__Potamogeton	s__Potamogeton gramineus
75_205B	75_B1_83_L2_KapK-205B	NP_10006946_plas	51238	62129	39.354	8.94644	31.3699	39.354	-0.938612	NA	0.938612	97.6643	1.9152	140752	3743	233.42	15.6183	11.3985	141683	17.3731	156566	0.898995	1	0.898995	0.999057	0.0460438	0.595147	327261	396823	320067	45348	320067	0.559801	31.441	d__Eukaryota	l__Viridiplantae	k__Viridiplantae	p__Streptophyta	c__Magnoliopsida	o__Alismatales	f__Potamogetonaceae	g__Potamogeton	s__Potamogeton natans
75_205B	75_B1_83_L2_KapK-205B	NP_10006947_plas	50619	61427	39.3201	8.94926	31.3986	39.3201	-0.947743	NA	0.947743	97.6424	1.9225	141154	3743	235.257	15.3903	11.1447	141533	17.112	156945	0.899385	1	0.899385	0.999144	0.0441192	0.605681	322527	391392	314301	44484	314301	0.555291	30.3511	d__Eukaryota	l__Viridiplantae	k__Viridiplantae	p__Streptophyta	c__Magnoliopsida	o__Alismatales	f__Potamogetonaceae	g__Potamogeton	s__Potamogeton obtusifolius
75_205B	75_B1_83_L2_KapK-205B	NP_10006950_plas	13142	13147	39.3144	8.74668	29.461	39.3144	-1.06321	NA	1.06321	97.3515	1.92586	33258	1436	237.557	14.1421	11.8974	29791	15.541	36548	0.909981	0.999999	0.909982	0.999306	0.0365795	0.621625	359582	359719	371253	11060	371253	0.560587	29.6633	d__Eukaryota	l__Viridiplantae	k__Viridiplantae	p__Streptophyta	c__Magnoliopsida	o__Alismatales	f__Potamogetonaceae	g__Potamogeton	s__Potamogeton perfoliatus
75_205B	75_B1_83_L2_KapK-205B	NP_10006953_plas	4348	4423	38.9148	8.94383	35.5723	38.9148	-0.84558	NA	0.84558	97.8597	1.87541	10852	2138	166.954	13.3674	8.34339	11605	15.8606	12876	0.842808	0.999998	0.84281	0.994521	0.101392	0.516381	337683	343507	237915	2761	237915	0.529885	23.3014	d__Eukaryota	l__Viridiplantae	k__Viridiplantae	p__Streptophyta	c__Magnoliopsida	o__Alismatales	f__Potamogetonaceae	g__Potamogeton	s__Potamogeton perfoliatus
75_205B	75_B1_83_L2_KapK-205B	NP_10006965_plas	3116	3116	39.4698	9.35726	33.5293	39.4698	-0.793967	NA	0.793967	98.0301	1.81665	5003	2772	555.889	23.6512	19.4696	4338	24.5825	5200	0.962115	1	0.962115	0.998677	0.0345274	0.634559	599231	599231	591286	2565	591286	0.562676	15.8477	d__Eukaryota	l__Viridiplantae	k__Viridiplantae	p__Streptophyta	c__Magnoliopsida	o__Alismatales	f__Potamogetonaceae	g__Potamogeton	s__Potamogeton perfoliatus
75_205B	75_B1_83_L2_KapK-205B	NP_10006966_plas	4397	4397	39.5313	8.72939	28.4837	39.5313	-1.10462	NA	1.10462	97.275	1.9595	11887	807	204.948	13.0216	9.79218	12015	14.6209	13347	0.890612	0.999998	0.890614	0.997372	0.0649883	0.623557	329437	329437	275156	3306	275156	0.555437	18.5469	d__Eukaryota	l__Viridiplantae	k__Viridiplantae	p__Streptophyta	c__Magnoliopsida	o__Alismatales	f__Potamogetonaceae	g__Potamogeton	s__Potamogeton perfoliatus
75_205B	75_B1_83_L2_KapK-205B	NP_10006967_plas	4513	4513	39.6262	9.24782	34.5915	39.6262	-0.752936	NA	0.752936	98.1266	1.81665	7231	2557	516.5	24.1748	20.2769	6071	24.7331	7398	0.977426	1	0.977426	0.999884	0.0140433	0.659193	610030	610030	623620	3786	623620	0.554806	17.7291	d__Eukaryota	l__Viridiplantae	k__Viridiplantae	p__Streptophyta	c__Magnoliopsida	o__Alismatales	f__Potamogetonaceae	g__Potamogeton	s__Potamogeton perfoliatus
75_205B	75_B1_83_L2_KapK-205B	NP_10006970_plas	6925	6953	39.9981	9.29631	25.8739	39.9981	-1.17144	NA	1.17144	97.1493	1.9297	16820	962	230.411	15.1115	12.7564	15052	16.5337	18403	0.913981	1	0.913982	0.998862	0.0444461	0.632433	376297	377819	389915	5869	389915	0.542903	20.6674	d__Eukaryota	l__Viridiplantae	k__Viridiplantae	p__Streptophyta	c__Magnoliopsida	o__Alismatales	f__Potamogetonaceae	g__Potamogeton	s__Potamogeton perfoliatus
75_205B	75_B1_83_L2_KapK-205B	NP_10006972_plas	9174	9176	39.1566	8.68745	30.1972	39.1566	-1.0267	NA	1.0267	97.44	1.93088	22020	2471	250.227	14.801	12.7982	19728	16.3154	24273	0.907181	1	0.907181	0.997934	0.0568017	0.633044	377951	378033	402170	7934	402170	0.553896	22.3983	d__Eukaryota	l__Viridiplantae	k__Viridiplantae	p__Streptophyta	c__Magnoliopsida	o__Alismatales	f__Potamogetonaceae	g__Potamogeton	s__Potamogeton perfoliatus
75_205B	75_B1_83_L2_KapK-205B	NP_10006975_plas	2661	2661	39.4408	8.67621	30.512	39.4408	-1.01992	NA	1.01992	97.4735	1.89656	6723	817	231.828	13.8596	10.7002	6848	15.6098	7572	0.887876	0.999999	0.887877	0.997923	0.0643487	0.604058	351426	351426	299942	2054	299942	0.547696	19.1349	d__Eukaryota	l__Viridiplantae	k__Viridiplantae	p__Streptophyta	c__Magnoliopsida	o__Alismatales	f__Potamogetonaceae	g__Potamogeton	s__Potamogeton perfoliatus
75_205B	75_B1_83_L2_KapK-205B	NP_10006977_plas	6002	6011	39.7107	9.06653	26.3355	39.7107	-1.13525	NA	1.13525	97.2145	1.8884	13992	986	233.2	15.6434	13.3539	12529	17.061	15260	0.916907	1	0.916907	0.999213	0.0407811	0.637508	393316	393906	409610	5132	409610	0.54306	22.1678	d__Eukaryota	l__Viridiplantae	k__Viridiplantae	p__Streptophyta	c__Magnoliopsida	o__Alismatales	f__Potamogetonaceae	g__Potamogeton	s__Potamogeton praelongus
75_205B	75_B1_83_L2_KapK-205B	NP_10006979_plas	12197	12271	39.4264	9.24119	34.4315	39.4264	-0.797083	NA	0.797083	98.0113	1.84275	23212	2551	234.465	18.6722	12.9843	23345	20.845	25913	0.895767	1	0.895767	0.996205	0.0763353	0.562142	470690	473546	365560	8534	365560	0.561497	25.9626	d__Eukaryota	l__Viridiplantae	k__Viridiplantae	p__Streptophyta	c__Magnoliopsida	o__Alismatales	f__Potamogetonaceae	g__Potamogeton	s__Potamogeton praelongus
75_205B	75_B1_83_L2_KapK-205B	NP_10006981_plas	4168	4168	39.8505	8.93874	28.2112	39.8505	-1.15379	NA	1.15379	97.1761	1.94702	11381	820	214.736	12.907	9.69112	11626	14.5911	12866	0.88458	0.999998	0.884582	0.996967	0.0724416	0.606363	323955	323955	269138	3129	269138	0.562045	17.4941	d__Eukaryota	l__Viridiplantae	k__Viridiplantae	p__Streptophyta	c__Magnoliopsida	o__Alismatales	f__Potamogetonaceae	g__Potamogeton	s__Potamogeton praelongus
75_205B	75_B1_83_L2_KapK-205B	NP_10006982_plas	3681	3681	38.8511	8.19356	33.3268	38.8511	-1.00435	NA	1.00435	97.4597	1.91065	9295	807	193.646	13.6698	10.2829	9463	15.3919	10466	0.888114	0.999999	0.888115	0.998591	0.0532994	0.602058	351710	351710	292719	2770	292719	0.574717	19.3999	d__Eukaryota	l__Viridiplantae	k__Viridiplantae	p__Streptophyta	c__Magnoliopsida	o__Alismatales	f__Potamogetonaceae	g__Potamogeton	s__Potamogeton praelongus
75_205B	75_B1_83_L2_KapK-205B	NP_10006983_plas	9187	9192	39.3288	8.76798	29.6811	39.3288	-1.02089	NA	1.02089	97.4532	1.93772	22991	1296	225.402	14.4461	11.8878	20580	15.7229	25023	0.918795	0.999999	0.918795	0.999316	0.0329528	0.622915	367142	367342	367541	7564	367541	0.562672	28.3787	d__Eukaryota	l__Viridiplantae	k__Viridiplantae	p__Streptophyta	c__Magnoliopsida	o__Alismatales	f__Potamogetonaceae	g__Potamogeton	s__Potamogeton praelongus
75_205B	75_B1_83_L2_KapK-205B	NP_10006984_plas	1462	1462	39.2791	8.55486	31.4805	39.2791	-1.05472	NA	1.05472	97.3972	1.96893	4121	652	187.318	12.2382	9.02296	4225	13.9131	4685	0.879616	0.999995	0.87962	0.995609	0.0774986	0.613643	312060	312060	254675	1076	254675	0.534854	17.4218	d__Eukaryota	l__Viridiplantae	k__Viridiplantae	p__Streptophyta	c__Magnoliopsida	o__Alismatales	f__Potamogetonaceae	g__Potamogeton	s__Potamogeton praelongus
75_205B	75_B1_83_L2_KapK-205B	NP_10006986_plas	6794	6795	39.2113	8.86309	30.6451	39.2113	-1.0131	NA	1.0131	97.4795	1.91824	15898	1668	311.725	15.1767	13.1005	14178	16.7614	17558	0.905456	1	0.905456	0.99386	0.0729023	0.642807	386946	387003	413740	5866	413740	0.557199	20.5701	d__Eukaryota	l__Viridiplantae	k__Viridiplantae	p__Streptophyta	c__Magnoliopsida	o__Alismatales	f__Potamogetonaceae	g__Potamogeton	s__Potamogeton praelongus
75_205B	75_B1_83_L2_KapK-205B	NP_10006987_plas	2499	2499	38.8591	8.37493	30.9745	38.8591	-1.07923	NA	1.07923	97.2646	1.86904	7274	776	242.467	11.9253	8.60996	7330	13.3484	8142	0.893392	0.999993	0.893398	0.996721	0.0661732	0.599259	306927	306927	246112	1804	246112	0.536809	18.2122	d__Eukaryota	l__Viridiplantae	k__Viridiplantae	p__Streptophyta	c__Magnoliopsida	o__Alismatales	f__Potamogetonaceae	g__Potamogeton	s__Potamogeton praelongus
75_205B	75_B1_83_L2_KapK-205B	NP_10006990_plas	14033	14033	36.8269	8.79926	44.0016	36.8269	-1.01119	NA	1.01119	97.2904	1.88099	5044	1145	315.25	78.8489	53.8871	5900	102.454	6554	0.769606	1	0.769606	0.967359	0.19346	0.530429	2141135	2141135	1625424	9590	1625424	0.511771	27.7151	d__Eukaryota	l__Viridiplantae	k__Viridiplantae	p__Streptophyta	c__Magnoliopsida	o__Rosales	f__Rosaceae	g__Potentilla	s__Potentilla anserina
75_205B	75_B1_83_L2_KapK-205B	NP_10007062_plas	642	642	36.6698	6.89208	32.7882	36.6698	-0.705607	NA	0.705607	98.1004	1.74337	5146	514	109.489	3.57015	2.46935	5970	4.57404	6593	0.780525	0.971848	0.803134	0.992952	0.117477	0.557523	97376	97376	74372	444	74372	0.565372	12.2746	d__Eukaryota	l__Viridiplantae	k__Viridiplantae	p__Streptophyta	c__Magnoliopsida	o__Rosales	f__Rosaceae	g__Potentilla	s__Potentilla atrosanguinea
75_205B	75_B1_83_L2_KapK-205B	NP_10007081_plas	1187	1187	36.8054	6.67431	32.9518	36.8054	-0.666386	NA	0.666386	98.2093	1.72516	7856	558	100.718	4.48082	3.19461	8797	5.5611	9750	0.805744	0.988676	0.814972	0.996041	0.0867852	0.61441	121744	121744	96169	846	96169	0.525775	14.1081	d__Eukaryota	l__Viridiplantae	k__Viridiplantae	p__Streptophyta	c__Magnoliopsida	o__Rosales	f__Rosaceae	g__Potentilla	s__Potentilla atrosanguinea
75_205B	75_B1_83_L2_KapK-205B	NP_10007093_plas	1950	1950	36.8385	7.32876	33.389	36.8385	-0.681538	NA	0.681538	98.1651	1.74067	14128	439	103.882	3.92867	2.75427	16689	5.08381	18282	0.772782	0.98033	0.788287	0.993683	0.110622	0.562302	106662	106662	81910	1367	81910	0.512405	15.3912	d__Eukaryota	l__Viridiplantae	k__Viridiplantae	p__Streptophyta	c__Magnoliopsida	o__Rosales	f__Rosaceae	g__Potentilla	s__Potentilla biflora
75_205B	75_B1_83_L2_KapK-205B	NP_10007102_plas	14102	14102	36.8326	8.74401	44.0383	36.8326	-1.01993	NA	1.01993	97.2694	1.88554	5290	1861	406.923	80.167	55.5015	5835	98.1856	6479	0.816484	1	0.816484	0.972771	0.161049	0.543307	2176570	2176570	1673179	9763	1673179	0.511279	27.462	d__Eukaryota	l__Viridiplantae	k__Viridiplantae	p__Streptophyta	c__Magnoliopsida	o__Rosales	f__Rosaceae	g__Potentilla	s__Potentilla hyparctica
75_205B	75_B1_83_L2_KapK-205B	NP_10007114_plas	1844	1844	36.9018	7.1311	33.0037	36.9018	-0.670282	NA	0.670282	98.1996	1.75158	13379	585	115.336	4.10454	2.95075	15188	5.08566	16577	0.807082	0.983502	0.82062	0.99712	0.07748	0.586747	111238	111238	87306	1326	87306	0.523051	15.6045	d__Eukaryota	l__Viridiplantae	k__Viridiplantae	p__Streptophyta	c__Magnoliopsida	o__Rosales	f__Rosaceae	g__Potentilla	s__Potentilla diversifolia
75_205B	75_B1_83_L2_KapK-205B	NP_10007117_plas	15401	25851	37.198	9.35632	44.1281	37.198	-1.12673	NA	1.12673	97.0155	1.86196	10552	1861	405.846	71.615	48.8081	12084	91.1272	13427	0.785879	1	0.785879	0.973604	0.190322	0.533988	1147017	1925300	1457961	17618	1457961	0.534383	27.98	d__Eukaryota	l__Viridiplantae	k__Viridiplantae	p__Streptophyta	c__Magnoliopsida	o__Rosales	f__Rosaceae	g__Potentilla	s__Potentilla pedersenii
75_205B	75_B1_83_L2_KapK-205B	NP_10007121_plas	2345	2345	36.7164	6.92791	34.6736	36.7164	-0.675053	NA	0.675053	98.1719	1.74333	19257	792	93.4806	3.31262	2.20449	23717	4.47084	25990	0.740939	0.963579	0.768944	0.994623	0.108336	0.562319	90227	90227	65776	1560	65776	0.495414	18.1547	d__Eukaryota	l__Viridiplantae	k__Viridiplantae	p__Streptophyta	c__Magnoliopsida	o__Rosales	f__Rosaceae	g__Potentilla	s__Potentilla rubricaulis
75_205B	75_B1_83_L2_KapK-205B	NP_10007125_plas	2079	2079	36.8908	7.01326	32.3811	36.8908	-0.719096	NA	0.719096	98.0845	1.8238	14811	524	102.854	3.90593	2.67893	17996	5.17811	19635	0.754316	0.979878	0.769806	0.994333	0.103916	0.553196	105882	105882	79240	1426	79240	0.514663	16.1833	d__Eukaryota	l__Viridiplantae	k__Viridiplantae	p__Streptophyta	c__Magnoliopsida	o__Rosales	f__Rosaceae	g__Potentilla	s__Potentilla subgorodkovii
75_205B	75_B1_83_L2_KapK-205B	NP_10007177_plas	14073	14073	36.7743	8.60168	44.0207	36.7743	-1.02167	NA	1.02167	97.2609	1.8882	5276	1861	405.846	85.7658	61.1597	5436	98.0878	6034	0.874379	1	0.874379	0.993158	0.101174	0.57018	2332284	2332284	1846026	10035	1846026	0.511839	27.9432	d__Eukaryota	l__Viridiplantae	k__Viridiplantae	p__Streptophyta	c__Magnoliopsida	o__Rosales	f__Rosaceae	g__Potentilla	s__Potentilla thuringiaca
75_205B	75_B1_83_L2_KapK-205B	NP_10007184_plas	1877	1877	36.7443	6.99098	33.1352	36.7443	-0.676079	NA	0.676079	98.173	1.76251	13696	549	118.069	4.03499	2.81157	15465	5.03548	17092	0.801311	0.982314	0.815738	0.996187	0.0898424	0.584835	109817	109817	84578	1308	84578	0.513738	16.2934	d__Eukaryota	l__Viridiplantae	k__Viridiplantae	p__Streptophyta	c__Magnoliopsida	o__Rosales	f__Rosaceae	g__Potentilla	s__Potentilla uniflora
75_205B	75_B1_83_L2_KapK-205B	NP_10007189_plas	1893	1893	36.6577	6.92279	33.1157	36.6577	-0.676704	NA	0.676704	98.1717	1.72817	13579	605	113.158	4.06116	2.76333	15401	5.11002	17086	0.794744	0.982771	0.808677	0.997291	0.0767659	0.578251	110792	110792	83631	1288	83631	0.516258	16.1974	d__Eukaryota	l__Viridiplantae	k__Viridiplantae	p__Streptophyta	c__Magnoliopsida	o__Rosales	f__Rosaceae	g__Potentilla	s__Potentilla villosa
75_205B	75_B1_83_L2_KapK-205B	NP_10007206_plas	14584	14584	36.8003	8.75843	44.3012	36.8003	-1.01927	NA	1.01927	97.2692	1.88362	5214	1848	579.333	87.8404	63.245	5503	102.935	6110	0.853355	1	0.853355	0.989743	0.123075	0.579568	2386907	2386907	1908232	10501	1908232	0.511244	29.022	d__Eukaryota	l__Viridiplantae	k__Viridiplantae	p__Streptophyta	c__Magnoliopsida	o__Rosales	f__Rosaceae	g__Prunus	s__Prunus avium
75_205B	75_B1_83_L2_KapK-205B	NP_10007207_plas	2546	2546	36.4737	6.70697	34.6848	36.4737	-0.630401	NA	0.630401	98.2715	1.70152	19488	640	100.974	3.57157	2.58981	23972	4.76539	26002	0.749481	0.971888	0.771159	0.994129	0.112622	0.52495	97916	97916	77007	1846	77007	0.488549	18.8251	d__Eukaryota	l__Viridiplantae	k__Viridiplantae	p__Streptophyta	c__Magnoliopsida	o__Rosales	f__Rosaceae	g__Prunus	s__Prunus padus
75_205B	75_B1_83_L2_KapK-205B	NP_10007277_plas	10633	10633	36.9647	9.18295	43.5198	36.9647	-1.03122	NA	1.03122	97.2503	1.88789	4584	664	229.2	64.842	41.7121	5456	85.7487	6062	0.756186	1	0.756186	0.980215	0.18199	0.501066	1754042	1754042	1253849	6841	1253849	0.50388	25.4397	d__Eukaryota	l__Viridiplantae	k__Viridiplantae	p__Streptophyta	c__Magnoliopsida	o__Poales	f__Poaceae	g__Puccinellia	s__Puccinellia vaginata
75_205B	75_B1_83_L2_KapK-205B	NP_10007279_plas	12242	12242	36.8216	8.7517	43.9972	36.8216	-1.02246	NA	1.02246	97.2539	1.88333	4727	678	278.059	72.7935	48.7048	5575	95.3846	6194	0.763158	1	0.763158	0.975653	0.190226	0.522505	1976429	1976429	1469596	8193	1469596	0.499822	27.9251	d__Eukaryota	l__Viridiplantae	k__Viridiplantae	p__Streptophyta	c__Magnoliopsida	o__Asparagales	f__Hyacinthaceae	g__Puschkinia	s__Puschkinia scilloides
75_205B	75_B1_83_L2_KapK-205B	NP_10007343_plas	1163	1163	36.9071	7.07131	33.2479	36.9071	-0.652623	NA	0.652623	98.241	1.71316	8898	390	108.512	3.88868	2.78585	10105	4.82479	11040	0.805978	0.979528	0.822823	0.996023	0.0911414	0.569814	105344	105344	82434	833	82434	0.455205	10.5916	d__Eukaryota	l__Viridiplantae	k__Viridiplantae	p__Streptophyta	c__Magnoliopsida	o__Rosales	f__Rhamnaceae	g__Rhamnus	s__Rhamnus cathartica
75_205B	75_B1_83_L2_KapK-205B	NP_10007356_plas	13388	13388	36.7238	8.4195	43.733	36.7238	-1.00971	NA	1.00971	97.2832	1.8947	4907	1090	288.647	75.6225	51.4543	5851	100.188	6501	0.754807	1	0.754807	0.960488	0.216123	0.523966	2059375	2059375	1556828	9109	1556828	0.511486	28.8588	d__Eukaryota	l__Viridiplantae	k__Viridiplantae	p__Streptophyta	c__Magnoliopsida	o__Lamiales	f__Orobanchaceae	g__Rhinanthus	s__Rhinanthus alectorolophus
75_205B	75_B1_83_L2_KapK-205B	NP_10007358_plas	13429	13429	36.7135	8.51838	43.7403	36.7135	-1.01095	NA	1.01095	97.2786	1.90056	4909	1090	288.765	79.2856	55.0366	5599	100.427	6218	0.789482	1	0.789482	0.979481	0.175607	0.543654	2159698	2159698	1664762	9321	1664762	0.512922	29.8404	d__Eukaryota	l__Viridiplantae	k__Viridiplantae	p__Streptophyta	c__Magnoliopsida	o__Lamiales	f__Orobanchaceae	g__Rhinanthus	s__Rhinanthus minor
75_205B	75_B1_83_L2_KapK-205B	NP_10007388_plas	2451	2451	36.4692	6.359	34.4752	36.4692	-0.621379	NA	0.621379	98.2864	1.67306	19311	616	97.0402	3.42855	2.29884	23621	4.6284	26069	0.740765	0.967566	0.765596	0.992445	0.124834	0.573158	94020	94020	69557	1643	69557	0.488264	15.9682	d__Eukaryota	l__Viridiplantae	k__Viridiplantae	p__Streptophyta	c__Magnoliopsida	o__Rosales	f__Rosaceae	g__Rosa	s__Rosa dumalis
75_205B	75_B1_83_L2_KapK-205B	NP_10007414_plas	1930	1930	36.815	6.88907	33.4243	36.815	-0.626425	NA	0.626425	98.2861	1.68115	13658	685	107.543	4.15886	3.04095	15654	5.20208	17084	0.799461	0.984375	0.812152	0.99721	0.0768952	0.582328	112971	112971	90137	1411	90137	0.52743	15.1084	d__Eukaryota	l__Viridiplantae	k__Viridiplantae	p__Streptophyta	c__Magnoliopsida	o__Rosales	f__Rosaceae	g__Rosa	s__Rosa glauca
75_205B	75_B1_83_L2_KapK-205B	NP_10007428_plas	2571	2571	36.5247	6.483	34.1707	36.5247	-0.633995	NA	0.633995	98.2566	1.69366	19725	826	101.154	3.58602	2.37132	23656	4.76081	26187	0.753236	0.972291	0.774702	0.994636	0.110325	0.525662	98178	98178	71863	1700	71863	0.512636	18.7386	d__Eukaryota	l__Viridiplantae	k__Viridiplantae	p__Streptophyta	c__Magnoliopsida	o__Rosales	f__Rosaceae	g__Rosa	s__Rosa majalis
75_205B	75_B1_83_L2_KapK-205B	NP_10007442_plas	2508	2508	36.4577	6.56101	34.5356	36.4577	-0.638756	NA	0.638756	98.2325	1.70008	19933	671	97.2341	3.50954	2.36782	23571	4.58707	26053	0.765094	0.970089	0.788684	0.994218	0.104192	0.527434	96265	96265	71783	1692	71783	0.516721	18.9906	d__Eukaryota	l__Viridiplantae	k__Viridiplantae	p__Streptophyta	c__Magnoliopsida	o__Rosales	f__Rosaceae	g__Rosa	s__Rosa mollis
75_205B	75_B1_83_L2_KapK-205B	NP_10007464_plas	2329	2329	36.6028	6.55212	33.1245	36.6028	-0.665951	NA	0.665951	98.1861	1.73919	17488	683	104.095	3.64489	2.44972	21080	4.87437	23387	0.747766	0.973876	0.767825	0.992688	0.121113	0.533598	99585	99585	74241	1565	74241	0.503065	17.2527	d__Eukaryota	l__Viridiplantae	k__Viridiplantae	p__Streptophyta	c__Magnoliopsida	o__Rosales	f__Rosaceae	g__Rosa	s__Rosa multiflora
75_205B	75_B1_83_L2_KapK-205B	NP_10007481_plas	1873	1873	36.527	6.65844	33.3991	36.527	-0.638548	NA	0.638548	98.2415	1.72274	13922	685	108.766	3.89806	2.79268	16028	4.91388	17550	0.793276	0.979719	0.809698	0.997508	0.071831	0.574587	106724	106724	83728	1342	83728	0.511339	14.2438	d__Eukaryota	l__Viridiplantae	k__Viridiplantae	p__Streptophyta	c__Magnoliopsida	o__Rosales	f__Rosaceae	g__Rosa	s__Rosa spinosissima
75_205B	75_B1_83_L2_KapK-205B	NP_10007491_plas	331	332	36.6837	7.12932	30.84	36.6837	-1.22892	NA	1.22892	96.6758	1.7997	3038	317	92.0606	2.99631	1.99348	3683	4.01218	4068	0.746804	0.950029	0.786086	0.99181	0.109042	0.562848	81367	81613	60005	221	60005	0.478143	7.92062	d__Eukaryota	l__Viridiplantae	k__Viridiplantae	p__Streptophyta	c__Magnoliopsida	o__Rosales	f__Rosaceae	g__Rosa	s__Rosa spinosissima
75_205B	75_B1_83_L2_KapK-205B	NP_10007512_plas	1964	1964	36.5407	6.55405	33.3375	36.5407	-0.633401	NA	0.633401	98.2578	1.69382	13673	1084	115.873	4.25798	3.13695	15414	5.24859	16854	0.811261	0.985849	0.822906	0.998264	0.0608792	0.59787	116530	116530	93876	1447	93876	0.507928	16.6113	d__Eukaryota	l__Viridiplantae	k__Viridiplantae	p__Streptophyta	c__Magnoliopsida	o__Rosales	f__Rosaceae	g__Rosa	s__Rosa rubiginosa
75_205B	75_B1_83_L2_KapK-205B	NP_10007523_plas	2448	2448	36.6569	6.71066	34.3831	36.6569	-0.628268	NA	0.628268	98.278	1.6767	19224	680	98.5846	3.44482	2.31461	23585	4.66818	26051	0.737937	0.968089	0.762261	0.992637	0.12186	0.571111	93970	93970	69748	1645	69748	0.490698	18.3351	d__Eukaryota	l__Viridiplantae	k__Viridiplantae	p__Streptophyta	c__Magnoliopsida	o__Rosales	f__Rosaceae	g__Rosa	s__Rosa rugosa
75_205B	75_B1_83_L2_KapK-205B	NP_10007534_plas	1928	1928	36.6058	6.90128	33.4405	36.6058	-0.620332	NA	0.620332	98.2939	1.68611	13660	678	110.161	4.13142	2.98153	15542	5.1664	17082	0.799672	0.98394	0.812725	0.996601	0.08494	0.594207	112867	112867	89499	1391	89499	0.514231	16.5443	d__Eukaryota	l__Viridiplantae	k__Viridiplantae	p__Streptophyta	c__Magnoliopsida	o__Rosales	f__Rosaceae	g__Rosa	s__Rosa subcanina
75_205B	75_B1_83_L2_KapK-205B	NP_10007568_plas	2524	2524	36.7738	6.57449	31.5783	36.7738	-0.740887	NA	0.740887	97.9918	1.83895	18021	680	96.369	3.81808	2.5152	22164	5.1501	24308	0.741361	0.97803	0.758014	0.994476	0.110321	0.526555	103834	103834	75032	1663	75032	0.493049	15.1507	d__Eukaryota	l__Viridiplantae	k__Viridiplantae	p__Streptophyta	c__Magnoliopsida	o__Rosales	f__Rosaceae	g__Rosa	s__Rosa villosa
75_205B	75_B1_83_L2_KapK-205B	NP_10007569_plas	14030	14030	36.7705	8.61093	43.9778	36.7705	-1.01076	NA	1.01076	97.2864	1.88759	5318	1168	379.857	79.0504	54.4894	5876	97.007	6526	0.814894	1	0.814894	0.972742	0.164406	0.539924	2149862	2149862	1645848	9671	1645848	0.516004	27.8071	d__Eukaryota	l__Viridiplantae	k__Viridiplantae	p__Streptophyta	c__Magnoliopsida	o__Rosales	f__Rosaceae	g__Rosa	s__Rosa villosa
75_205B	75_B1_83_L2_KapK-205B	NP_10007570_plas	14131	14131	36.7367	8.49221	43.9463	36.7367	-1.00856	NA	1.00856	97.2935	1.88603	5345	1288	356.333	85.693	60.973	5453	97.124	6058	0.882304	1	0.882304	0.99196	0.10173	0.567489	2332618	2332618	1843939	10055	1843939	0.514785	28.663	d__Eukaryota	l__Viridiplantae	k__Viridiplantae	p__Streptophyta	c__Magnoliopsida	o__Rosales	f__Rosaceae	g__Rubus	s__Rubus chamaemorus
75_205B	75_B1_83_L2_KapK-205B	NP_10007587_plas	2158	2158	36.4884	6.53407	32.5049	36.4884	-0.689527	NA	0.689527	98.1157	1.70298	15659	412	99.1076	3.80268	2.6468	18879	5.02855	20707	0.756218	0.977689	0.773475	0.99563	0.0994243	0.547339	104216	104216	79559	1502	79559	0.494905	14.9691	d__Eukaryota	l__Viridiplantae	k__Viridiplantae	p__Streptophyta	c__Magnoliopsida	o__Rosales	f__Rosaceae	g__Rubus	s__Rubus grabowskii
75_205B	75_B1_83_L2_KapK-205B	NP_10007607_plas	721	721	37.6644	7.53241	34.81	37.6644	-1.26768	NA	1.26768	96.6933	1.83398	4126	198	98.2381	5.04909	2.86674	4840	6.58119	5378	0.7672	0.993585	0.772153	0.989495	0.120444	0.506731	134065	134065	84504	409	84504	0.535433	12.272	d__Eukaryota	l__Viridiplantae	k__Viridiplantae	p__Streptophyta	c__Magnoliopsida	o__Rosales	f__Rosaceae	g__Rubus	s__Rubus grabowskii
75_205B	75_B1_83_L2_KapK-205B	NP_10007618_plas	14177	14177	36.7993	8.69948	44.0317	36.7993	-1.01644	NA	1.01644	97.2748	1.88827	5308	1288	353.867	80.3942	55.9656	5845	98.2815	6489	0.818	1	0.818	0.973449	0.160968	0.54933	2184774	2184774	1688452	9869	1688452	0.511485	28.9531	d__Eukaryota	l__Viridiplantae	k__Viridiplantae	p__Streptophyta	c__Magnoliopsida	o__Rosales	f__Rosaceae	g__Rubus	s__Rubus saxatilis
75_205B	75_B1_83_L2_KapK-205B	NP_10007619_plas	14096	14096	36.7678	8.69992	44.0871	36.7678	-1.01362	NA	1.01362	97.2805	1.88775	5323	1288	380.214	76.8396	52.2761	6071	97.3667	6745	0.789177	1	0.789177	0.956513	0.194641	0.530844	2089844	2089844	1579641	9590	1579641	0.515459	28.6508	d__Eukaryota	l__Viridiplantae	k__Viridiplantae	p__Streptophyta	c__Magnoliopsida	o__Rosales	f__Rosaceae	g__Rubus	s__Rubus
75_205B	75_B1_83_L2_KapK-205B	NP_10007693_plas	12859	12859	36.9242	8.98295	43.6707	36.9242	-1.03624	NA	1.03624	97.2313	1.87831	4843	788	345.929	78.8148	54.7702	5426	98.0506	6025	0.803817	1	0.803817	0.986924	0.149345	0.547611	2134274	2134274	1647070	8937	1647070	0.498526	29.4482	d__Eukaryota	l__Viridiplantae	k__Viridiplantae	p__Streptophyta	c__Magnoliopsida	o__Caryophyllales	f__Caryophyllaceae	g__Sabulina	s__Sabulina rubella
75_205B	75_B1_83_L2_KapK-205B	NP_10007817_plas	71216	80827	37.5739	7.37211	28.6902	37.5739	-0.619471	NA	0.619471	98.3647	1.78386	147235	5102	373.693	19.5205	15.5974	131816	20.6268	155579	0.946368	1	0.946368	0.999008	0.0350327	0.619155	457748	519524	489948	64583	489948	0.595202	32.2575	d__Eukaryota	l__Viridiplantae	k__Viridiplantae	p__Streptophyta	c__Magnoliopsida	o__Malpighiales	f__Salicaceae	g__Salix	s__Salix alaxensis
75_205B	75_B1_83_L2_KapK-205B	NP_10007818_plas	20180	20303	36.4276	7.76672	45.1254	36.4276	-1.00842	NA	1.00842	97.2696	1.89343	7860	3488	786	90.3262	72.9691	6635	94.0955	8188	0.959941	1	0.959941	0.997457	0.0383426	0.596266	2464582	2479604	2472042	16402	2472042	0.519941	30.7893	d__Eukaryota	l__Viridiplantae	k__Viridiplantae	p__Streptophyta	c__Magnoliopsida	o__Malpighiales	f__Salicaceae	g__Salix	s__Salix alaxensis
75_205B	75_B1_83_L2_KapK-205B	NP_10007819_plas	61717	70636	37.4621	7.2859	29.4838	37.4621	-0.732488	NA	0.732488	98.0698	1.85958	144378	4230	284.209	17.0135	13.8086	129723	18.3289	155541	0.928231	1	0.928231	0.998872	0.0392214	0.612582	396789	454131	441965	57333	441965	0.571663	33.039	d__Eukaryota	l__Viridiplantae	k__Viridiplantae	p__Streptophyta	c__Magnoliopsida	o__Malpighiales	f__Salicaceae	g__Salix	s__Salix alba
75_205B	75_B1_83_L2_KapK-205B	NP_10007820_plas	17222	17231	36.4872	8.07764	45.6734	36.4872	-0.99408	NA	0.99408	97.3157	1.88934	6388	3497	638.8	89.2541	73.6969	5692	98.4198	7044	0.906871	1	0.906871	0.988389	0.0886243	0.588575	2444918	2446195	2499473	14227	2499473	0.523385	29.7173	d__Eukaryota	l__Viridiplantae	k__Viridiplantae	p__Streptophyta	c__Magnoliopsida	o__Malpighiales	f__Salicaceae	g__Salix	s__Salix alba
75_205B	75_B1_83_L2_KapK-205B	NP_10007821_plas	71172	80793	37.5798	7.36969	28.7164	37.5798	-0.61811	NA	0.61811	98.3687	1.78221	147543	5102	368.858	19.5185	16.4511	124686	20.5772	155546	0.948549	1	0.948549	0.999206	0.0320802	0.619453	457562	519415	546108	68092	546108	0.595637	32.4384	d__Eukaryota	l__Viridiplantae	k__Viridiplantae	p__Streptophyta	c__Magnoliopsida	o__Malpighiales	f__Salicaceae	g__Salix	s__Salix arctica
75_205B	75_B1_83_L2_KapK-205B	NP_10007822_plas	70816	80426	37.5707	7.37391	28.7473	37.5707	-0.61975	NA	0.61975	98.3642	1.78449	147448	4536	368.62	19.4193	16.4555	124971	20.4952	155617	0.947506	1	0.947506	0.999008	0.0340456	0.631345	455066	516820	545391	68158	545391	0.594562	32.5892	d__Eukaryota	l__Viridiplantae	k__Viridiplantae	p__Streptophyta	c__Magnoliopsida	o__Malpighiales	f__Salicaceae	g__Salix	s__Salix arctophila
75_205B	75_B1_83_L2_KapK-205B	NP_10007823_plas	18734	18795	36.3079	7.73768	46.6376	36.3079	-0.989412	NA	0.989412	97.3141	1.88395	7769	3664	971.125	86.0565	70.3569	6371	87.8399	7930	0.979697	1	0.979697	0.998907	0.0204042	0.601019	2362421	2370113	2412023	15367	2412023	0.52109	29.3995	d__Eukaryota	l__Viridiplantae	k__Viridiplantae	p__Streptophyta	c__Magnoliopsida	o__Malpighiales	f__Salicaceae	g__Salix	s__Salix arctophila
75_205B	75_B1_83_L2_KapK-205B	NP_10007828_plas	71126	80751	37.5761	7.36628	28.7312	37.5761	-0.623101	NA	0.623101	98.356	1.78796	147869	4536	362.424	19.4989	16.4194	124717	20.5206	155617	0.950211	1	0.950211	0.999126	0.0311322	0.631984	457058	518909	545226	67999	545226	0.59318	32.463	d__Eukaryota	l__Viridiplantae	k__Viridiplantae	p__Streptophyta	c__Magnoliopsida	o__Malpighiales	f__Salicaceae	g__Salix	s__Salix boganidensis
75_205B	75_B1_83_L2_KapK-205B	NP_10007829_plas	70843	80456	37.5479	7.35486	28.7831	37.5479	-0.614112	NA	0.614112	98.3767	1.77715	147837	4536	371.45	19.4321	16.4029	124956	20.4333	155454	0.951002	1	0.951002	0.999313	0.0301884	0.630979	455717	517555	543479	67911	543479	0.595156	32.3972	d__Eukaryota	l__Viridiplantae	k__Viridiplantae	p__Streptophyta	c__Magnoliopsida	o__Malpighiales	f__Salicaceae	g__Salix	s__Salix caprea
75_205B	75_B1_83_L2_KapK-205B	NP_10007830_plas	22108	22664	36.5845	7.91799	43.6075	36.5845	-1.03587	NA	1.03587	97.2101	1.89514	9637	3518	438.045	79.6554	57.8623	8603	86.0364	10409	0.925833	1	0.925833	0.996248	0.0634298	0.532848	2123931	2177347	1913635	16463	1913635	0.513525	30.5776	d__Eukaryota	l__Viridiplantae	k__Viridiplantae	p__Streptophyta	c__Magnoliopsida	o__Malpighiales	f__Salicaceae	g__Salix	s__Salix caprea
75_205B	75_B1_83_L2_KapK-205B	NP_10007831_plas	3912	3912	37.9164	7.35844	26.0111	37.9164	-0.651074	NA	0.651074	98.3036	1.83982	6379	3347	911.286	22.9477	19.6089	5374	23.2643	6467	0.986392	1	0.986392	0.999854	0.0115031	0.675745	604917	604917	622255	3344	622255	0.603716	21.2084	d__Eukaryota	l__Viridiplantae	k__Viridiplantae	p__Streptophyta	c__Magnoliopsida	o__Malpighiales	f__Salicaceae	g__Salix	s__Salix caprea
75_205B	75_B1_83_L2_KapK-205B	NP_10007832_plas	6973	6973	37.2924	7.19699	30.2169	37.2924	-0.641618	NA	0.641618	98.2948	1.78248	13837	1145	329.452	17.9083	15.3677	11788	18.791	14519	0.953027	1	0.953027	0.999477	0.0290845	0.647412	480267	480267	507550	5983	507550	0.599161	29.1049	d__Eukaryota	l__Viridiplantae	k__Viridiplantae	p__Streptophyta	c__Magnoliopsida	o__Malpighiales	f__Salicaceae	g__Salix	s__Salix caprea
75_205B	75_B1_83_L2_KapK-205B	NP_10007833_plas	11121	11224	37.8608	7.52058	25.3562	37.8608	-0.647897	NA	0.647897	98.3061	1.82771	16198	3726	899.889	25.8611	23.6246	13272	26.2411	16436	0.98552	1	0.98552	0.999933	0.0104902	0.709014	676624	682891	772755	10256	772755	0.605158	26.767	d__Eukaryota	l__Viridiplantae	k__Viridiplantae	p__Streptophyta	c__Magnoliopsida	o__Malpighiales	f__Salicaceae	g__Salix	s__Salix caprea
75_205B	75_B1_83_L2_KapK-205B	NP_10007834_plas	11714	11714	37.4344	7.36971	32.0752	37.4344	-0.589466	NA	0.589466	98.4295	1.74339	25029	1919	250.29	15.9686	11.9061	22322	17.519	27459	0.911504	1	0.911505	0.99715	0.0663269	0.552367	426600	426600	391228	8733	391228	0.565743	26.389	d__Eukaryota	l__Viridiplantae	k__Viridiplantae	p__Streptophyta	c__Magnoliopsida	o__Malpighiales	f__Salicaceae	g__Salix	s__Salix caprea
75_205B	75_B1_83_L2_KapK-205B	NP_10007835_plas	8821	8821	37.7415	7.50213	27.2331	37.7415	-0.707176	NA	0.707176	98.1497	1.86645	15355	1906	438.714	21.0967	18.1578	12780	21.6875	15785	0.972759	1	0.972759	0.99982	0.0180446	0.658781	558822	558822	594210	7594	594210	0.625833	25.9213	d__Eukaryota	l__Viridiplantae	k__Viridiplantae	p__Streptophyta	c__Magnoliopsida	o__Malpighiales	f__Salicaceae	g__Salix	s__Salix caprea
75_205B	75_B1_83_L2_KapK-205B	NP_10007836_plas	15743	15745	37.5385	7.35063	28.5321	37.5385	-0.621086	NA	0.621086	98.3619	1.78923	27095	2900	630.116	21.3686	18.3028	22608	21.815	27661	0.979538	1	0.979538	0.999899	0.0136906	0.663365	569141	569213	596559	13487	596559	0.601208	29.7663	d__Eukaryota	l__Viridiplantae	k__Viridiplantae	p__Streptophyta	c__Magnoliopsida	o__Malpighiales	f__Salicaceae	g__Salix	s__Salix caprea
75_205B	75_B1_83_L2_KapK-205B	NP_10007837_plas	9675	9675	37.4651	7.15465	27.5567	37.4651	-0.642481	NA	0.642481	98.3048	1.8161	17694	2191	520.412	19.8377	17.5178	14755	20.4902	18276	0.968155	1	0.968155	0.999776	0.0204124	0.662675	529383	529383	579126	8545	579126	0.603485	25.1145	d__Eukaryota	l__Viridiplantae	k__Viridiplantae	p__Streptophyta	c__Magnoliopsida	o__Malpighiales	f__Salicaceae	g__Salix	s__Salix caprea
75_205B	75_B1_83_L2_KapK-205B	NP_10007840_plas	8003	8003	37.648	7.27928	27.7567	37.648	-0.685868	NA	0.685868	98.1959	1.87964	14277	2151	549.115	20.4116	17.7627	11905	21.1035	14761	0.967211	1	0.967211	0.999732	0.02244	0.667014	542172	542172	584964	6964	584964	0.618081	24.878	d__Eukaryota	l__Viridiplantae	k__Viridiplantae	p__Streptophyta	c__Magnoliopsida	o__Malpighiales	f__Salicaceae	g__Salix	s__Salix caprea
75_205B	75_B1_83_L2_KapK-205B	NP_10007841_plas	6271	6271	37.7712	7.48882	25.8061	37.7712	-0.65189	NA	0.65189	98.2931	1.82012	9532	1610	733.231	24.2446	21.7783	7944	24.8525	9771	0.97554	1	0.97554	0.999824	0.0169636	0.712491	641797	641797	709215	5634	709215	0.592962	23.8099	d__Eukaryota	l__Viridiplantae	k__Viridiplantae	p__Streptophyta	c__Magnoliopsida	o__Malpighiales	f__Salicaceae	g__Salix	s__Salix caprea
75_205B	75_B1_83_L2_KapK-205B	NP_10007842_plas	3000	3000	37.4603	7.45549	28.382	37.4603	-0.677667	NA	0.677667	98.2131	1.81608	5539	971	426.077	19.5972	17.37	4692	20.2907	5735	0.965824	1	0.965824	0.999528	0.0253991	0.681177	523104	523104	566709	2659	566709	0.645062	25.1492	d__Eukaryota	l__Viridiplantae	k__Viridiplantae	p__Streptophyta	c__Magnoliopsida	o__Malpighiales	f__Salicaceae	g__Salix	s__Salix caprea
75_205B	75_B1_83_L2_KapK-205B	NP_10007843_plas	4992	4992	37.9343	7.57706	24.6552	37.9343	-0.598357	NA	0.598357	98.4389	1.7896	6666	3722	1111	28.2963	25.62	5505	28.4194	6695	0.995668	1	0.995668	0.999982	0.00368518	0.717166	745631	745631	821435	4522	821435	0.620124	22.6847	d__Eukaryota	l__Viridiplantae	k__Viridiplantae	p__Streptophyta	c__Magnoliopsida	o__Malpighiales	f__Salicaceae	g__Salix	s__Salix caprea
75_205B	75_B1_83_L2_KapK-205B	NP_10007844_plas	11632	11632	37.4678	7.41453	32.0555	37.4678	-0.58425	NA	0.58425	98.446	1.73486	24736	2135	242.51	15.8837	11.9861	22042	17.618	27437	0.901556	1	0.901556	0.997318	0.0705306	0.550119	423953	423953	398194	8777	398194	0.567506	26.5441	d__Eukaryota	l__Viridiplantae	k__Viridiplantae	p__Streptophyta	c__Magnoliopsida	o__Malpighiales	f__Salicaceae	g__Salix	s__Salix caprea
75_205B	75_B1_83_L2_KapK-205B	NP_10007845_plas	1663	1663	37.0012	6.72907	31.5506	37.0012	-0.641612	NA	0.641612	98.2832	1.82532	4095	730	292.5	14.2153	11.8156	3698	15.0276	4329	0.945946	0.999999	0.945947	0.99925	0.0359444	0.658961	384153	384153	373716	1382	373716	0.543021	14.8673	d__Eukaryota	l__Viridiplantae	k__Viridiplantae	p__Streptophyta	c__Magnoliopsida	o__Malpighiales	f__Salicaceae	g__Salix	s__Salix caprea
75_205B	75_B1_83_L2_KapK-205B	NP_10007848_plas	3465	3465	37.7596	7.49231	28.7854	37.7596	-0.731313	NA	0.731313	98.0917	1.86443	6328	1425	372.235	19.8454	16.4796	5423	20.6858	6596	0.959369	1	0.959369	0.9996	0.0271324	0.635992	525318	525318	530887	2879	530887	0.618658	22.4928	d__Eukaryota	l__Viridiplantae	k__Viridiplantae	p__Streptophyta	c__Magnoliopsida	o__Malpighiales	f__Salicaceae	g__Salix	s__Salix caprea
75_205B	75_B1_83_L2_KapK-205B	NP_10007849_plas	2398	2398	37.2385	7.21734	34.9437	37.2385	-0.838198	NA	0.838198	97.7725	1.93682	5570	1506	278.5	15.2328	12.201	5014	16.0259	5860	0.950512	1	0.950512	0.999454	0.0308001	0.647201	409215	409215	382928	1920	382928	0.571629	16.8252	d__Eukaryota	l__Viridiplantae	k__Viridiplantae	p__Streptophyta	c__Magnoliopsida	o__Malpighiales	f__Salicaceae	g__Salix	s__Salix caprea
75_205B	75_B1_83_L2_KapK-205B	NP_10007850_plas	13472	13474	37.573	7.42151	28.4303	37.573	-0.615853	NA	0.615853	98.3769	1.78894	21917	2899	842.962	22.7001	19.4916	18481	23.0989	22302	0.982737	1	0.982737	0.999912	0.0119083	0.661097	604071	604161	626048	11570	626048	0.604029	28.8916	d__Eukaryota	l__Viridiplantae	k__Viridiplantae	p__Streptophyta	c__Magnoliopsida	o__Malpighiales	f__Salicaceae	g__Salix	s__Salix caprea
75_205B	75_B1_83_L2_KapK-205B	NP_10007851_plas	3819	3819	37.8515	7.29971	25.9534	37.8515	-0.610107	NA	0.610107	98.4047	1.78626	6313	3337	1262.6	22.4189	19.2513	5345	22.8983	6448	0.979063	1	0.979063	0.999566	0.0187736	0.679837	592277	592277	613471	3279	613471	0.599841	22.4309	d__Eukaryota	l__Viridiplantae	k__Viridiplantae	p__Streptophyta	c__Magnoliopsida	o__Malpighiales	f__Salicaceae	g__Salix	s__Salix caprea
75_205B	75_B1_83_L2_KapK-205B	NP_10007853_plas	3939	3939	37.6618	7.59336	27.1857	37.6618	-0.605991	NA	0.605991	98.3986	1.76615	6685	1911	445.667	21.7263	18.8338	5585	22.1943	6829	0.978913	1	0.978913	0.999871	0.0144478	0.656232	576805	576805	611459	3415	611459	0.616945	22.8786	d__Eukaryota	l__Viridiplantae	k__Viridiplantae	p__Streptophyta	c__Magnoliopsida	o__Malpighiales	f__Salicaceae	g__Salix	s__Salix caprea
75_205B	75_B1_83_L2_KapK-205B	NP_10007854_plas	71197	80825	37.5799	7.36695	28.6798	37.5799	-0.620786	NA	0.620786	98.3613	1.78468	147254	5088	362.695	19.5271	15.5665	131707	20.6276	155553	0.946648	1	0.946648	0.999183	0.0332878	0.618949	457703	519598	489222	64434	489222	0.596797	32.4764	d__Eukaryota	l__Viridiplantae	k__Viridiplantae	p__Streptophyta	c__Magnoliopsida	o__Malpighiales	f__Salicaceae	g__Salix	s__Salix chamissonis
75_205B	75_B1_83_L2_KapK-205B	NP_10007855_plas	20485	20537	36.5048	7.9076	44.7974	36.5048	-1.02897	NA	1.02897	97.2272	1.89534	8523	3519	655.615	84.6491	66.2221	7156	88.0061	8861	0.961855	1	0.961855	0.998166	0.0351324	0.569614	2311816	2317684	2246227	16074	2246227	0.517803	29.2605	d__Eukaryota	l__Viridiplantae	k__Viridiplantae	p__Streptophyta	c__Magnoliopsida	o__Malpighiales	f__Salicaceae	g__Salix	s__Salix chamissonis
75_205B	75_B1_83_L2_KapK-205B	NP_10007856_plas	41448	41468	37.531	7.31362	28.2032	37.531	-0.634923	NA	0.634923	98.3252	1.79944	73910	2899	470.764	20.3938	17.7623	61384	21.0591	76321	0.96841	1	0.96841	0.999902	0.0132093	0.660882	543075	543337	588427	36120	588427	0.605279	32.831	d__Eukaryota	l__Viridiplantae	k__Viridiplantae	p__Streptophyta	c__Magnoliopsida	o__Malpighiales	f__Salicaceae	g__Salix	s__Salix discolor
75_205B	75_B1_83_L2_KapK-205B	NP_10007857_plas	4744	4747	37.8976	7.57728	24.577	37.8976	-0.605014	NA	0.605014	98.419	1.80154	6372	3729	1274.4	27.9933	25.6538	5291	28.2349	6427	0.991442	1	0.991442	0.999902	0.00755593	0.711279	738136	738603	822340	4351	822340	0.617114	21.7105	d__Eukaryota	l__Viridiplantae	k__Viridiplantae	p__Streptophyta	c__Magnoliopsida	o__Malpighiales	f__Salicaceae	g__Salix	s__Salix discolor
75_205B	75_B1_83_L2_KapK-205B	GCF_008083195.1	1422	1635	37.3211	7.53809	36.2242	37.3211	-1.09113	NA	1.09113	97.1338	1.96955	48486	138	38.6959	0.0191807	0	0	1.25859	3181530	0.0152398	0.0189979	0.802184	0.966165	0.264754	0	447	514	0	0	447	0.43823	14.6129	d__Bacteria	l__Bacteria	k__Bacteria	p__Campylobacterota	c__Campylobacteria	o__Campylobacterales	f__Sulfurospirillaceae	g__Sulfurospirillum	s__Sulfurospirillum multivorans
75_205B	75_B1_83_L2_KapK-205B	GCF_008369015.1	3829	4028	36.1979	6.13116	53.1271	36.1979	-1.28724	NA	1.28724	96.4974	1.79258	109049	233	38.6562	0.0383805	0	0	1.33699	3798725	0.0287067	0.0376533	0.762396	0.966346	0.27794	0	1008	1060	0	0	1008	0.330058	20.7779	d__Bacteria	l__Bacteria	k__Bacteria	p__Desulfobacterota	c__Desulfuromonadia	o__Geobacterales	f__Pseudopelobacteraceae	g__Oryzomonas	s__Oryzomonas japonica
75_205B	75_B1_83_L2_KapK-205B	GCF_008802355.1	3549	3705	36.2189	6.11458	53.6936	36.2189	-1.30256	NA	1.30256	96.4508	1.76751	99400	212	38.7072	0.0371728	0	0	1.34993	3609709	0.0275368	0.0364904	0.754633	0.97694	0.229309	0	983	1026	0	0	983	0.317634	18.4971	d__Bacteria	l__Bacteria	k__Bacteria	p__Desulfobacterota	c__Desulfuromonadia	o__Geobacterales	f__Pseudopelobacteraceae	g__Oryzomonas	s__Oryzomonas sagensis
75_205B	75_B1_83_L2_KapK-205B	GCF_008802365.1	3902	4143	36.3116	6.178	53.1524	36.3116	-1.31161	NA	1.31161	96.4372	1.79188	112075	176	38.8206	0.0415039	0	0	1.34226	3624572	0.0309209	0.0406544	0.760578	0.980376	0.215932	0	1077	1143	0	0	1077	0.328797	17.0569	d__Bacteria	l__Bacteria	k__Bacteria	p__Desulfobacterota	c__Desulfuromonadia	o__Geobacterales	f__Pseudopelobacteraceae	g__Oryzomonas	s__Oryzomonas japonica
75_205B	75_B1_83_L2_KapK-205B	GCF_010731895.1	2683	2877	38.1477	8.59307	60.9899	38.1477	-1.36983	NA	1.36983	96.4374	1.85253	83147	168	40.5002	0.0171472	0	0	1.32002	6400811	0.0129901	0.017001	0.764076	0.975011	0.234786	0	419	449	0	0	419	0.250891	14.6135	d__Bacteria	l__Bacteria	k__Bacteria	p__Actinobacteriota	c__Actinomycetia	o__Mycobacteriales	f__Mycobacteriaceae	g__Mycobacterium	s__Mycobacterium helvum
75_205B	75_B1_83_L2_KapK-205B	NP_10007858_plas	6444	6444	37.7092	7.46409	25.7776	37.7092	-0.638268	NA	0.638268	98.325	1.80212	9851	1631	615.688	24.0667	21.504	8161	24.6603	10094	0.975926	1	0.975926	0.999852	0.0159295	0.709526	638399	638399	705306	5756	705306	0.587691	22.0754	d__Eukaryota	l__Viridiplantae	k__Viridiplantae	p__Streptophyta	c__Magnoliopsida	o__Malpighiales	f__Salicaceae	g__Salix	s__Salix discolor
75_205B	75_B1_83_L2_KapK-205B	NP_10007859_plas	11686	11686	37.4869	7.46481	32.0183	37.4869	-0.592846	NA	0.592846	98.4243	1.7429	24799	1987	245.535	15.9531	12.0464	22110	17.6642	27459	0.903128	1	0.903128	0.99712	0.0703413	0.550892	425580	425580	399095	8824	399095	0.563512	27.2957	d__Eukaryota	l__Viridiplantae	k__Viridiplantae	p__Streptophyta	c__Magnoliopsida	o__Malpighiales	f__Salicaceae	g__Salix	s__Salix discolor
75_205B	75_B1_83_L2_KapK-205B	NP_10007860_plas	3880	3880	37.8173	7.28472	25.9536	37.8173	-0.625258	NA	0.625258	98.3631	1.80031	6573	3553	939	22.0054	19.0434	5464	22.3301	6670	0.985457	1	0.985457	0.999706	0.0134747	0.67225	581709	581709	614751	3359	614751	0.598783	22.6325	d__Eukaryota	l__Viridiplantae	k__Viridiplantae	p__Streptophyta	c__Magnoliopsida	o__Malpighiales	f__Salicaceae	g__Salix	s__Salix discolor
75_205B	75_B1_83_L2_KapK-205B	NP_10007861_plas	20322	20407	36.3414	7.59568	45.2649	36.3414	-0.986475	NA	0.986475	97.3205	1.89884	7912	3664	989	92.4848	73.8256	6538	93.7356	8019	0.986657	1	0.986657	0.999676	0.0124305	0.603224	2534231	2544831	2491588	16290	2491588	0.521639	31.545	d__Eukaryota	l__Viridiplantae	k__Viridiplantae	p__Streptophyta	c__Magnoliopsida	o__Malpighiales	f__Salicaceae	g__Salix	s__Salix discolor
75_205B	75_B1_83_L2_KapK-205B	NP_10007862_plas	71191	80810	37.5824	7.37045	28.7115	37.5824	-0.619861	NA	0.619861	98.3646	1.78149	147512	5102	363.33	19.5245	16.4607	124592	20.5881	155548	0.948337	1	0.948337	0.999203	0.0321623	0.619645	457679	519518	546809	68128	546809	0.596606	32.4644	d__Eukaryota	l__Viridiplantae	k__Viridiplantae	p__Streptophyta	c__Magnoliopsida	o__Malpighiales	f__Salicaceae	g__Salix	s__Salix fuscescens
75_205B	75_B1_83_L2_KapK-205B	NP_10007863_plas	18929	18929	36.3496	7.8775	46.0464	36.3496	-0.991864	NA	0.991864	97.3098	1.88371	7723	3451	702.091	87.5612	71.8362	6318	89.0918	7858	0.98282	1	0.98282	0.999817	0.0143283	0.596591	2408883	2408883	2457898	15529	2457898	0.527404	30.8204	d__Eukaryota	l__Viridiplantae	k__Viridiplantae	p__Streptophyta	c__Magnoliopsida	o__Malpighiales	f__Salicaceae	g__Salix	s__Salix fuscescens
75_205B	75_B1_83_L2_KapK-205B	NP_10007864_plas	4978	4978	37.9429	7.63495	24.5092	37.9429	-0.602853	NA	0.602853	98.4281	1.7979	6491	3855	1298.2	29.0029	26.4222	5388	29.1012	6513	0.996622	1	0.996622	0.999981	0.00284359	0.711611	764318	764318	841685	4535	841685	0.614464	22.3388	d__Eukaryota	l__Viridiplantae	k__Viridiplantae	p__Streptophyta	c__Magnoliopsida	o__Malpighiales	f__Salicaceae	g__Salix	s__Salix glauca
75_205B	75_B1_83_L2_KapK-205B	NP_10007865_plas	42487	42507	37.5582	7.31983	28.019	37.5582	-0.633072	NA	0.633072	98.3319	1.79779	75375	2899	486.29	20.5623	17.8392	62474	21.181	77643	0.970789	1	0.970789	0.999934	0.0121153	0.649842	547210	547467	590310	36879	590310	0.605903	33.1673	d__Eukaryota	l__Viridiplantae	k__Viridiplantae	p__Streptophyta	c__Magnoliopsida	o__Malpighiales	f__Salicaceae	g__Salix	s__Salix glauca
75_205B	75_B1_83_L2_KapK-205B	NP_10007866_plas	4431	4431	38.1259	7.41236	25.2155	38.1259	-0.659219	NA	0.659219	98.2896	1.8335	7358	3564	735.8	22.6909	19.3729	6176	22.9653	7447	0.988049	1	0.988049	0.999935	0.0092154	0.660692	595005	595005	612694	3784	612694	0.6116	21.8393	d__Eukaryota	l__Viridiplantae	k__Viridiplantae	p__Streptophyta	c__Magnoliopsida	o__Malpighiales	f__Salicaceae	g__Salix	s__Salix glauca
75_205B	75_B1_83_L2_KapK-205B	NP_10007867_plas	11659	11659	37.4082	7.3813	31.9825	37.4082	-0.5877	NA	0.5877	98.4314	1.73938	24916	1921	232.86	15.8826	11.8999	22233	17.5036	27459	0.907389	1	0.907389	0.997119	0.0685457	0.548661	424597	424597	392884	8735	392884	0.566881	26.6041	d__Eukaryota	l__Viridiplantae	k__Viridiplantae	p__Streptophyta	c__Magnoliopsida	o__Malpighiales	f__Salicaceae	g__Salix	s__Salix glauca
75_205B	75_B1_83_L2_KapK-205B	NP_10007868_plas	6759	6759	37.7396	7.47698	25.375	37.7396	-0.656014	NA	0.656014	98.2772	1.832	10106	1631	561.444	24.5664	21.9838	8384	25.2324	10380	0.973603	1	0.973603	0.999774	0.0187541	0.699607	651156	651156	721135	6046	721135	0.58795	22.2069	d__Eukaryota	l__Viridiplantae	k__Viridiplantae	p__Streptophyta	c__Magnoliopsida	o__Malpighiales	f__Salicaceae	g__Salix	s__Salix glauca
75_205B	75_B1_83_L2_KapK-205B	NP_10007869_plas	22759	23301	36.6019	7.71769	43.2012	36.6019	-1.0127	NA	1.0127	97.2684	1.89943	8937	3664	812.455	93.1319	72.2035	7397	95.4245	9157	0.975975	1	0.975975	0.999393	0.02176	0.575983	2485421	2544611	2442071	18064	2442071	0.514684	29.5855	d__Eukaryota	l__Viridiplantae	k__Viridiplantae	p__Streptophyta	c__Magnoliopsida	o__Malpighiales	f__Salicaceae	g__Salix	s__Salix glauca
75_205B	75_B1_83_L2_KapK-205B	NP_10007870_plas	71393	81028	37.578	7.36224	28.7028	37.578	-0.618823	NA	0.618823	98.3668	1.78204	147609	4536	369.022	19.5752	16.4526	124904	20.6298	155562	0.948876	1	0.948876	0.999106	0.0322458	0.620838	458936	520873	545291	68109	545291	0.59514	32.4115	d__Eukaryota	l__Viridiplantae	k__Viridiplantae	p__Streptophyta	c__Magnoliopsida	o__Malpighiales	f__Salicaceae	g__Salix	s__Salix glauca
75_205B	75_B1_83_L2_KapK-205B	NP_10007871_plas	17979	17979	36.442	8.08167	45.8612	36.442	-0.983981	NA	0.983981	97.3383	1.88425	6421	3664	1284.2	101.595	87.7001	5169	102.038	6449	0.995658	1	0.995658	0.99998	0.00420561	0.64241	2787874	2787874	3002515	15520	3002515	0.528265	28.7572	d__Eukaryota	l__Viridiplantae	k__Viridiplantae	p__Streptophyta	c__Magnoliopsida	o__Malpighiales	f__Salicaceae	g__Salix	s__Salix glauca
75_205B	75_B1_83_L2_KapK-205B	NP_10007872_plas	70977	80586	37.5779	7.36362	28.7175	37.5779	-0.621684	NA	0.621684	98.3589	1.78599	147813	5093	342.954	19.4603	15.4923	132464	20.4856	155601	0.949949	1	0.949949	0.99931	0.0306942	0.630521	456147	517902	484283	64150	484283	0.595099	32.8873	d__Eukaryota	l__Viridiplantae	k__Viridiplantae	p__Streptophyta	c__Magnoliopsida	o__Malpighiales	f__Salicaceae	g__Salix	s__Salix hastata
75_205B	75_B1_83_L2_KapK-205B	NP_10007873_plas	18873	18873	36.3403	7.85473	45.8926	36.3403	-0.987919	NA	0.987919	97.3199	1.88791	7566	3516	945.75	88.8984	72.8606	6235	90.6491	7715	0.980687	1	0.980687	0.999736	0.0163012	0.601813	2446273	2446273	2480834	15468	2480834	0.52648	29.6496	d__Eukaryota	l__Viridiplantae	k__Viridiplantae	p__Streptophyta	c__Magnoliopsida	o__Malpighiales	f__Salicaceae	g__Salix	s__Salix hastata
75_205B	75_B1_83_L2_KapK-205B	NP_10007874_plas	71003	80604	37.5784	7.36748	28.7354	37.5784	-0.623443	NA	0.623443	98.3547	1.78763	147753	5088	373.114	19.4664	15.5236	132357	20.4998	155597	0.949588	1	0.949588	0.999186	0.0314556	0.631436	456326	518031	485634	64277	485634	0.594681	32.1466	d__Eukaryota	l__Viridiplantae	k__Viridiplantae	p__Streptophyta	c__Magnoliopsida	o__Malpighiales	f__Salicaceae	g__Salix	s__Salix hastata
75_205B	75_B1_83_L2_KapK-205B	NP_10007875_plas	19325	19425	36.2488	7.77568	46.6041	36.2488	-0.987387	NA	0.987387	97.3141	1.88429	8666	3516	619	77.4714	59.5678	7494	81.2529	9089	0.95346	1	0.95346	0.997309	0.0432656	0.57109	2126197	2137199	1993061	14936	1993061	0.521425	30.9528	d__Eukaryota	l__Viridiplantae	k__Viridiplantae	p__Streptophyta	c__Magnoliopsida	o__Malpighiales	f__Salicaceae	g__Salix	s__Salix hastata
75_205B	75_B1_83_L2_KapK-205B	NP_10007876_plas	70969	80582	37.5674	7.34808	28.7519	37.5674	-0.621379	NA	0.621379	98.359	1.78537	147679	5099	354.998	19.4508	15.5581	132427	20.4988	155636	0.948874	1	0.948874	0.999215	0.0319713	0.631765	455993	517759	486721	64455	486721	0.595516	32.2949	d__Eukaryota	l__Viridiplantae	k__Viridiplantae	p__Streptophyta	c__Magnoliopsida	o__Malpighiales	f__Salicaceae	g__Salix	s__Salix hastata
75_205B	75_B1_83_L2_KapK-205B	NP_10007877_plas	71280	80815	37.571	7.35582	28.7375	37.571	-0.620442	NA	0.620442	98.3623	1.78506	147485	5102	357.973	19.5187	15.6102	132071	20.5879	155564	0.948066	1	0.948066	0.999228	0.031547	0.620399	458204	519497	489388	64634	489388	0.595445	32.6526	d__Eukaryota	l__Viridiplantae	k__Viridiplantae	p__Streptophyta	c__Magnoliopsida	o__Malpighiales	f__Salicaceae	g__Salix	s__Salix krylovii
75_205B	75_B1_83_L2_KapK-205B	NP_10007878_plas	19374	19430	36.2943	7.84256	46.4982	36.2943	-0.992537	NA	0.992537	97.3023	1.88619	8637	3518	616.929	79.8457	63.0636	7172	81.6484	8832	0.977921	1	0.977921	0.999678	0.0184651	0.578023	2193614	2199955	2139710	15346	2139710	0.520134	30.4524	d__Eukaryota	l__Viridiplantae	k__Viridiplantae	p__Streptophyta	c__Magnoliopsida	o__Malpighiales	f__Salicaceae	g__Salix	s__Salix krylovii
75_205B	75_B1_83_L2_KapK-205B	NP_10007879_plas	71125	80782	37.5701	7.36049	28.7212	37.5701	-0.621079	NA	0.621079	98.3601	1.78438	147725	4536	372.103	19.5114	16.3978	124734	20.5461	155559	0.94964	1	0.94964	0.999204	0.0313966	0.619038	457222	519301	544318	67895	544318	0.595075	32.6692	d__Eukaryota	l__Viridiplantae	k__Viridiplantae	p__Streptophyta	c__Magnoliopsida	o__Malpighiales	f__Salicaceae	g__Salix	s__Salix lanata
75_205B	75_B1_83_L2_KapK-205B	NP_10007880_plas	21115	21153	36.435	7.7353	44.1931	36.435	-1.01328	NA	1.01328	97.2578	1.89928	8567	3516	535.438	86.3357	67.3817	7178	89.9637	8927	0.959673	1	0.959673	0.999153	0.0326492	0.565379	2365296	2369553	2299944	16509	2299944	0.520606	32.6275	d__Eukaryota	l__Viridiplantae	k__Viridiplantae	p__Streptophyta	c__Magnoliopsida	o__Malpighiales	f__Salicaceae	g__Salix	s__Salix lanata
75_205B	75_B1_83_L2_KapK-205B	NP_10007881_plas	5462	5462	37.3949	7.40239	31.1592	37.3949	-0.747895	NA	0.747895	98.0286	1.88753	11384	1506	334.824	17.2438	14.9341	9679	17.9436	11846	0.960999	1	0.961	0.999688	0.0245422	0.665814	461084	461084	488790	4731	488790	0.609748	24.3044	d__Eukaryota	l__Viridiplantae	k__Viridiplantae	p__Streptophyta	c__Magnoliopsida	o__Malpighiales	f__Salicaceae	g__Salix	s__Salix lanata
75_205B	75_B1_83_L2_KapK-205B	NP_10007882_plas	9458	9458	37.5192	7.24381	27.3778	37.5192	-0.623916	NA	0.623916	98.3537	1.79345	16901	2193	512.152	20.3351	17.6708	14209	20.9944	17449	0.968594	1	0.968594	0.99971	0.0224663	0.668706	542037	542037	578366	8218	578366	0.606738	25.2431	d__Eukaryota	l__Viridiplantae	k__Viridiplantae	p__Streptophyta	c__Magnoliopsida	o__Malpighiales	f__Salicaceae	g__Salix	s__Salix lanata
75_205B	75_B1_83_L2_KapK-205B	NP_10007883_plas	6231	6231	37.739	7.47876	25.9096	37.739	-0.663938	NA	0.663938	98.2585	1.836	9557	1631	735.154	24.0267	21.6318	8011	24.5974	9784	0.976799	1	0.976799	0.999825	0.0166118	0.711127	636856	636856	700037	5608	700037	0.586169	21.8186	d__Eukaryota	l__Viridiplantae	k__Viridiplantae	p__Streptophyta	c__Magnoliopsida	o__Malpighiales	f__Salicaceae	g__Salix	s__Salix lanata
75_205B	75_B1_83_L2_KapK-205B	NP_10007884_plas	3764	3764	37.7771	7.24449	26.1834	37.7771	-0.621945	NA	0.621945	98.3686	1.79879	6439	3459	919.857	21.6459	18.567	5377	22.093	6572	0.979763	1	0.979763	0.99966	0.0177789	0.664271	572733	572733	600707	3230	600707	0.59768	22.2015	d__Eukaryota	l__Viridiplantae	k__Viridiplantae	p__Streptophyta	c__Magnoliopsida	o__Malpighiales	f__Salicaceae	g__Salix	s__Salix lanata
75_205B	75_B1_83_L2_KapK-205B	NP_10007886_plas	4992	4992	37.9952	7.59367	24.6821	37.9952	-0.604167	NA	0.604167	98.4225	1.81126	6629	3725	1104.83	28.4267	25.7955	5516	28.6111	6672	0.993555	1	0.993555	0.99995	0.00615318	0.717471	748201	748201	821247	4530	821247	0.622146	22.424	d__Eukaryota	l__Viridiplantae	k__Viridiplantae	p__Streptophyta	c__Magnoliopsida	o__Malpighiales	f__Salicaceae	g__Salix	s__Salix lanata
75_205B	75_B1_83_L2_KapK-205B	NP_10007887_plas	9084	9084	37.6147	7.46987	27.9497	37.6147	-0.63122	NA	0.63122	98.3372	1.773	15591	1909	458.559	21.0951	17.4121	13472	21.9137	16196	0.962645	1	0.962645	0.999655	0.0246819	0.6468	560879	560879	556488	7497	556488	0.617108	25.9985	d__Eukaryota	l__Viridiplantae	k__Viridiplantae	p__Streptophyta	c__Magnoliopsida	o__Malpighiales	f__Salicaceae	g__Salix	s__Salix lanata
75_205B	75_B1_83_L2_KapK-205B	NP_10007888_plas	15911	15913	37.6453	7.37874	28.5178	37.6453	-0.665494	NA	0.665494	98.2475	1.84963	27256	2911	698.872	21.5773	18.3871	22741	21.9779	27762	0.981774	1	0.981774	0.999946	0.010642	0.655527	573122	573194	596280	13560	596280	0.608548	30.3264	d__Eukaryota	l__Viridiplantae	k__Viridiplantae	p__Streptophyta	c__Magnoliopsida	o__Malpighiales	f__Salicaceae	g__Salix	s__Salix lanata
75_205B	75_B1_83_L2_KapK-205B	NP_10007889_plas	11670	11670	37.3746	7.34605	32.1118	37.3746	-0.590831	NA	0.590831	98.4253	1.74551	24780	1748	245.347	15.8816	12.0186	22077	17.5967	27456	0.902535	1	0.902535	0.996434	0.0705263	0.552584	425044	425044	399918	8829	399918	0.56954	27.2125	d__Eukaryota	l__Viridiplantae	k__Viridiplantae	p__Streptophyta	c__Magnoliopsida	o__Malpighiales	f__Salicaceae	g__Salix	s__Salix lanata
75_205B	75_B1_83_L2_KapK-205B	NP_10007890_plas	18809	18846	36.3326	7.89051	46.2858	36.3326	-0.990131	NA	0.990131	97.3117	1.88434	7840	3516	653.333	84.1201	67.2213	6616	87.339	8140	0.963145	1	0.963145	0.998664	0.0331202	0.585164	2310688	2315233	2276300	15060	2276300	0.522068	31.8382	d__Eukaryota	l__Viridiplantae	k__Viridiplantae	p__Streptophyta	c__Magnoliopsida	o__Malpighiales	f__Salicaceae	g__Salix	s__Salix lanata
75_205B	75_B1_83_L2_KapK-205B	NP_10007891_plas	71140	80734	37.5804	7.36112	28.7277	37.5804	-0.620544	NA	0.620544	98.3615	1.78397	147573	5088	364.378	19.4929	15.5462	132187	20.5593	155647	0.948126	1	0.948126	0.999024	0.0330074	0.631124	457060	518699	487098	64388	487098	0.594618	32.1985	d__Eukaryota	l__Viridiplantae	k__Viridiplantae	p__Streptophyta	c__Magnoliopsida	o__Malpighiales	f__Salicaceae	g__Salix	s__Salix lanata
75_205B	75_B1_83_L2_KapK-205B	NP_10007892_plas	71065	80685	37.5829	7.36784	28.7218	37.5829	-0.62009	NA	0.62009	98.3634	1.78483	147863	5093	367.818	19.4943	16.3951	124690	20.5087	155557	0.950539	1	0.950539	0.999258	0.030754	0.631195	456842	518684	544230	67860	544230	0.595261	32.8901	d__Eukaryota	l__Viridiplantae	k__Viridiplantae	p__Streptophyta	c__Magnoliopsida	o__Malpighiales	f__Salicaceae	g__Salix	s__Salix lapponum
75_205B	75_B1_83_L2_KapK-205B	NP_10007893_plas	18818	18856	36.2931	7.7277	46.217	36.2931	-0.989977	NA	0.989977	97.3085	1.88423	8028	3516	617.538	82.2636	65.7191	6747	85.2455	8319	0.96502	1	0.96502	0.999097	0.0299371	0.584803	2262051	2266619	2232696	15064	2232696	0.521027	31.434	d__Eukaryota	l__Viridiplantae	k__Viridiplantae	p__Streptophyta	c__Magnoliopsida	o__Malpighiales	f__Salicaceae	g__Salix	s__Salix lapponum
75_205B	75_B1_83_L2_KapK-205B	NP_10007894_plas	11078	11183	37.8046	7.5211	25.337	37.8046	-0.622642	NA	0.622642	98.3717	1.79969	16186	3726	851.895	25.7079	22.8946	13634	26.1208	16446	0.984191	1	0.984191	0.999884	0.0121835	0.706269	673598	679983	730527	9960	730527	0.60101	25.5149	d__Eukaryota	l__Viridiplantae	k__Viridiplantae	p__Streptophyta	c__Magnoliopsida	o__Malpighiales	f__Salicaceae	g__Salix	s__Salix borealis
75_205B	75_B1_83_L2_KapK-205B	NP_10007895_plas	5131	5131	38.1027	7.33297	24.9513	38.1027	-0.668486	NA	0.668486	98.263	1.84937	8227	3566	685.583	23.3061	20.0937	6874	23.7934	8399	0.979521	1	0.979521	0.999821	0.0152986	0.660762	610906	610906	644312	4429	644312	0.611404	22.3648	d__Eukaryota	l__Viridiplantae	k__Viridiplantae	p__Streptophyta	c__Magnoliopsida	o__Malpighiales	f__Salicaceae	g__Salix	s__Salix borealis
75_205B	75_B1_83_L2_KapK-205B	NP_10007896_plas	19162	19169	37.5931	7.33485	27.2241	37.5931	-0.633888	NA	0.633888	98.3324	1.79868	33901	2188	452.013	20.6137	17.8488	28165	21.2546	34955	0.969847	1	0.969847	0.999928	0.0128231	0.652045	548191	548391	589242	16596	589242	0.611969	27.7467	d__Eukaryota	l__Viridiplantae	k__Viridiplantae	p__Streptophyta	c__Magnoliopsida	o__Malpighiales	f__Salicaceae	g__Salix	s__Salix borealis
75_205B	75_B1_83_L2_KapK-205B	NP_10007897_plas	22497	22499	37.5886	7.37897	29.1938	37.5886	-0.698031	NA	0.698031	98.1625	1.86845	40274	2902	509.797	20.4714	17.7135	33539	20.9996	41313	0.974851	1	0.974851	0.999939	0.0118009	0.666478	544550	544599	580488	19469	580488	0.610576	31.3363	d__Eukaryota	l__Viridiplantae	k__Viridiplantae	p__Streptophyta	c__Magnoliopsida	o__Malpighiales	f__Salicaceae	g__Salix	s__Salix borealis
75_205B	75_B1_83_L2_KapK-205B	NP_10007899_plas	11212	11212	37.3665	7.37725	32.6082	37.3665	-0.592044	NA	0.592044	98.4194	1.74315	24294	1585	205.881	15.5388	11.84	21662	17.2447	26961	0.901079	1	0.901079	0.997422	0.0692602	0.548331	415860	415860	394377	8543	394377	0.55937	26.5181	d__Eukaryota	l__Viridiplantae	k__Viridiplantae	p__Streptophyta	c__Magnoliopsida	o__Malpighiales	f__Salicaceae	g__Salix	s__Salix borealis
75_205B	75_B1_83_L2_KapK-205B	NP_10007904_plas	20603	20697	36.3704	7.67833	45.2063	36.3704	-0.996908	NA	0.996908	97.2958	1.89129	8204	3664	820.4	89.5297	72.5892	6786	91.756	8408	0.975737	1	0.975737	0.999264	0.0224903	0.594045	2450404	2461584	2472885	16781	2472885	0.519252	31.2414	d__Eukaryota	l__Viridiplantae	k__Viridiplantae	p__Streptophyta	c__Magnoliopsida	o__Malpighiales	f__Salicaceae	g__Salix	s__Salix borealis
75_205B	75_B1_83_L2_KapK-205B	NP_10007905_plas	71106	80727	37.5854	7.36386	28.7216	37.5854	-0.620759	NA	0.620759	98.362	1.78176	147744	4536	364.8	19.4975	15.5215	132305	20.5385	155632	0.949316	1	0.949316	0.999315	0.0304485	0.631619	456885	518704	485779	64271	485779	0.594325	32.7885	d__Eukaryota	l__Viridiplantae	k__Viridiplantae	p__Streptophyta	c__Magnoliopsida	o__Malpighiales	f__Salicaceae	g__Salix	s__Salix myrsinifolia
75_205B	75_B1_83_L2_KapK-205B	NP_10007906_plas	10018	10113	36.5993	7.80631	42.1785	36.5993	-0.996638	NA	0.996638	97.3098	1.91303	3870	2115	645	91.7538	71.1053	3239	95.6421	4034	0.959346	1	0.959346	0.998527	0.036861	0.568629	2483391	2506941	2419574	7837	2419574	0.505338	26.0429	d__Eukaryota	l__Viridiplantae	k__Viridiplantae	p__Streptophyta	c__Magnoliopsida	o__Malpighiales	f__Salicaceae	g__Salix	s__Salix myrsinifolia
75_205B	75_B1_83_L2_KapK-205B	NP_10007907_plas	71161	80826	37.5739	7.36967	28.7115	37.5739	-0.620432	NA	0.620432	98.3624	1.78386	147841	5102	365.04	19.5201	15.5224	132424	20.5429	155588	0.950208	1	0.950208	0.999166	0.031102	0.619088	457368	519487	485380	64276	485380	0.595075	32.5095	d__Eukaryota	l__Viridiplantae	k__Viridiplantae	p__Streptophyta	c__Magnoliopsida	o__Malpighiales	f__Salicaceae	g__Salix	s__Salix myrsinites
75_205B	75_B1_83_L2_KapK-205B	NP_10007908_plas	22587	23055	36.6111	7.90425	43.355	36.6111	-1.0219	NA	1.0219	97.2463	1.89065	9107	3664	700.538	89.5889	68.8812	7620	92.6778	9421	0.96667	1	0.96667	0.999094	0.0298913	0.56734	2397516	2447192	2326115	17725	2326115	0.510729	29.5383	d__Eukaryota	l__Viridiplantae	k__Viridiplantae	p__Streptophyta	c__Magnoliopsida	o__Malpighiales	f__Salicaceae	g__Salix	s__Salix myrsinites
75_205B	75_B1_83_L2_KapK-205B	NP_10007909_plas	9355	9363	37.5121	7.23467	27.4453	37.5121	-0.623198	NA	0.623198	98.3548	1.79523	16919	2194	528.719	20.0363	17.4674	14188	20.7622	17532	0.965035	1	0.965035	0.999755	0.0221596	0.663635	533596	534052	575416	8164	575416	0.60736	24.8997	d__Eukaryota	l__Viridiplantae	k__Viridiplantae	p__Streptophyta	c__Magnoliopsida	o__Malpighiales	f__Salicaceae	g__Salix	s__Salix myrtilloides
75_205B	75_B1_83_L2_KapK-205B	NP_10007910_plas	11738	11738	37.4738	7.42941	32.039	37.4738	-0.585279	NA	0.585279	98.442	1.73806	24709	2132	230.925	16.0182	10.7491	24743	17.801	27459	0.899851	1	0.899851	0.996838	0.0728399	0.551932	427474	427474	318312	7876	318312	0.564917	26.8019	d__Eukaryota	l__Viridiplantae	k__Viridiplantae	p__Streptophyta	c__Magnoliopsida	o__Malpighiales	f__Salicaceae	g__Salix	s__Salix myrtilloides
75_205B	75_B1_83_L2_KapK-205B	NP_10007911_plas	33130	33143	37.5607	7.33394	28.2082	37.5607	-0.638536	NA	0.638536	98.3178	1.79861	58682	2900	458.453	20.5182	17.2505	50817	21.2127	60668	0.967264	1	0.967264	0.999878	0.0152728	0.644515	546087	546301	548301	27863	548301	0.606757	32.8241	d__Eukaryota	l__Viridiplantae	k__Viridiplantae	p__Streptophyta	c__Magnoliopsida	o__Malpighiales	f__Salicaceae	g__Salix	s__Salix myrtilloides
75_205B	75_B1_83_L2_KapK-205B	NP_10007912_plas	3868	3868	37.841	7.30288	25.8497	37.841	-0.617373	NA	0.617373	98.3884	1.78706	6595	3329	824.375	21.7512	18.6088	5532	22.1932	6729	0.980086	1	0.980086	0.99976	0.0165615	0.6626	574825	574825	598156	3309	598156	0.60055	22.3531	d__Eukaryota	l__Viridiplantae	k__Viridiplantae	p__Streptophyta	c__Magnoliopsida	o__Malpighiales	f__Salicaceae	g__Salix	s__Salix myrtilloides
75_205B	75_B1_83_L2_KapK-205B	NP_10007913_plas	11095	11198	37.7913	7.51842	25.3082	37.7913	-0.620557	NA	0.620557	98.3738	1.79764	16177	3726	808.85	25.7741	22.8895	13607	26.1597	16419	0.985261	1	0.985261	0.99993	0.0104472	0.705904	675742	682015	730874	9945	730874	0.600133	24.9454	d__Eukaryota	l__Viridiplantae	k__Viridiplantae	p__Streptophyta	c__Magnoliopsida	o__Malpighiales	f__Salicaceae	g__Salix	s__Salix myrtilloides
75_205B	75_B1_83_L2_KapK-205B	NP_10007914_plas	71108	80603	37.5732	7.36431	28.7446	37.5732	-0.620634	NA	0.620634	98.3624	1.78349	147942	5088	365.289	19.4774	16.4425	124803	20.4718	155495	0.951426	1	0.951426	0.999308	0.030221	0.632069	457301	518364	545227	68046	545227	0.595024	32.4634	d__Eukaryota	l__Viridiplantae	k__Viridiplantae	p__Streptophyta	c__Magnoliopsida	o__Malpighiales	f__Salicaceae	g__Salix	s__Salix niphoclada
75_205B	75_B1_83_L2_KapK-205B	NP_10007915_plas	4785	4785	37.9304	7.59703	24.6875	37.9304	-0.606897	NA	0.606897	98.4191	1.8053	6364	3729	1272.8	28.2692	25.9996	5256	28.5269	6422	0.990969	1	0.990969	0.99988	0.00848656	0.713307	745095	745095	837519	4402	837519	0.615188	21.1579	d__Eukaryota	l__Viridiplantae	k__Viridiplantae	p__Streptophyta	c__Magnoliopsida	o__Malpighiales	f__Salicaceae	g__Salix	s__Salix phlebophylla
75_205B	75_B1_83_L2_KapK-205B	NP_10007916_plas	9467	9474	37.5357	7.23329	27.314	37.5357	-0.621279	NA	0.621279	98.3613	1.79679	16995	2188	459.324	20.2746	17.6	14288	20.9259	17541	0.968873	1	0.968873	0.999759	0.0209125	0.667203	539707	540106	575658	8225	575658	0.61018	25.2649	d__Eukaryota	l__Viridiplantae	k__Viridiplantae	p__Streptophyta	c__Magnoliopsida	o__Malpighiales	f__Salicaceae	g__Salix	s__Salix phlebophylla
75_205B	75_B1_83_L2_KapK-205B	NP_10007917_plas	11690	11690	37.4407	7.40426	32.0386	37.4407	-0.595124	NA	0.595124	98.4165	1.74344	25008	1787	231.556	15.9371	11.9327	22312	17.4985	27458	0.910773	1	0.910773	0.997789	0.0600626	0.5518	425741	425741	392210	8751	392210	0.565963	27.2304	d__Eukaryota	l__Viridiplantae	k__Viridiplantae	p__Streptophyta	c__Magnoliopsida	o__Malpighiales	f__Salicaceae	g__Salix	s__Salix phlebophylla
75_205B	75_B1_83_L2_KapK-205B	NP_10007918_plas	12136	12147	37.7889	7.46753	27.1697	37.7889	-0.695563	NA	0.695563	98.1809	1.85093	20687	1907	459.711	21.5663	18.6091	17248	22.1856	21281	0.972088	1	0.972088	0.999857	0.0164066	0.65218	570274	570791	607607	10480	607607	0.633389	29.164	d__Eukaryota	l__Viridiplantae	k__Viridiplantae	p__Streptophyta	c__Magnoliopsida	o__Malpighiales	f__Salicaceae	g__Salix	s__Salix phlebophylla
75_205B	75_B1_83_L2_KapK-205B	NP_10007919_plas	25407	25409	37.6702	7.38264	28.4692	37.6702	-0.686056	NA	0.686056	98.1967	1.86709	44843	3566	533.845	20.8471	18.0747	37257	21.3464	45917	0.97661	1	0.97661	0.999935	0.0120876	0.655762	553324	553368	591352	22032	591352	0.609698	30.9519	d__Eukaryota	l__Viridiplantae	k__Viridiplantae	p__Streptophyta	c__Magnoliopsida	o__Malpighiales	f__Salicaceae	g__Salix	s__Salix phlebophylla
75_205B	75_B1_83_L2_KapK-205B	NP_10007920_plas	6388	6388	37.67	7.45809	25.8166	37.67	-0.635567	NA	0.635567	98.3296	1.80355	9818	1609	654.533	23.7986	21.3237	8195	24.4991	10107	0.971406	1	0.971406	0.999661	0.021671	0.705781	632037	632037	698109	5721	698109	0.589982	22.4649	d__Eukaryota	l__Viridiplantae	k__Viridiplantae	p__Streptophyta	c__Magnoliopsida	o__Malpighiales	f__Salicaceae	g__Salix	s__Salix phlebophylla
75_205B	75_B1_83_L2_KapK-205B	NP_10007923_plas	6477	6477	37.7869	7.48942	25.7308	37.7869	-0.651691	NA	0.651691	98.2921	1.82776	9858	1632	704.143	24.2725	21.6836	8201	24.8265	10083	0.977685	1	0.977685	0.999858	0.0154992	0.715462	642368	642368	705524	5786	705524	0.593393	23.0064	d__Eukaryota	l__Viridiplantae	k__Viridiplantae	p__Streptophyta	c__Magnoliopsida	o__Malpighiales	f__Salicaceae	g__Salix	s__Salix phylicifolia
75_205B	75_B1_83_L2_KapK-205B	NP_10007926_plas	8311	8311	37.4028	7.43442	33.1756	37.4028	-0.583925	NA	0.583925	98.4418	1.7178	17193	1615	307.018	16.9904	12.9335	15460	18.0804	18296	0.939714	1	0.939714	0.998545	0.0418446	0.591794	454252	454252	409250	6327	409250	0.562393	25.3106	d__Eukaryota	l__Viridiplantae	k__Viridiplantae	p__Streptophyta	c__Magnoliopsida	o__Malpighiales	f__Salicaceae	g__Salix	s__Salix phylicifolia
75_205B	75_B1_83_L2_KapK-205B	NP_10007927_plas	3157	3157	37.8869	7.43614	25.6845	37.8869	-0.675325	NA	0.675325	98.2395	1.86889	4652	1961	930.4	25.3456	22.3429	3914	25.727	4722	0.985176	1	0.985176	0.999829	0.0126402	0.697315	668573	668573	711548	2785	711548	0.608267	19.623	d__Eukaryota	l__Viridiplantae	k__Viridiplantae	p__Streptophyta	c__Magnoliopsida	o__Malpighiales	f__Salicaceae	g__Salix	s__Salix phylicifolia
75_205B	75_B1_83_L2_KapK-205B	NP_10007928_plas	7473	7473	37.6455	7.50523	27.7686	37.6455	-0.635622	NA	0.635622	98.3292	1.7758	12816	1911	413.419	21.2205	18.3137	10680	21.9474	13255	0.96688	1	0.96688	0.999714	0.0220037	0.651718	563787	563787	603745	6448	603745	0.615472	25.1486	d__Eukaryota	l__Viridiplantae	k__Viridiplantae	p__Streptophyta	c__Magnoliopsida	o__Malpighiales	f__Salicaceae	g__Salix	s__Salix phylicifolia
75_205B	75_B1_83_L2_KapK-205B	NP_10007945_plas	2852	2864	37.3872	7.20508	31.1916	37.3872	-0.634427	NA	0.634427	98.307	1.81571	7326	1176	126.31	12.264	7.38681	7898	14.6144	8730	0.839175	0.999995	0.839179	0.994754	0.100817	0.464758	326690	328064	218410	1725	218410	0.574466	20.1668	d__Eukaryota	l__Viridiplantae	k__Viridiplantae	p__Streptophyta	c__Magnoliopsida	o__Malpighiales	f__Salicaceae	g__Salix	s__Salix phylicifolia
75_205B	75_B1_83_L2_KapK-205B	NP_10007948_plas	3587	3587	37.9077	7.35845	26.2033	37.9077	-0.674101	NA	0.674101	98.244	1.8536	6136	3453	1022.67	21.9506	18.9082	5118	22.1796	6200	0.989677	1	0.989677	0.999915	0.00945395	0.669978	578548	578548	604338	3093	604338	0.609358	23.096	d__Eukaryota	l__Viridiplantae	k__Viridiplantae	p__Streptophyta	c__Magnoliopsida	o__Malpighiales	f__Salicaceae	g__Salix	s__Salix phylicifolia
75_205B	75_B1_83_L2_KapK-205B	NP_10007949_plas	22601	23083	36.5621	7.6847	43.47	36.5621	-1.00607	NA	1.00607	97.2813	1.8933	9032	3664	694.769	89.5093	68.7918	7597	93.4338	9428	0.957997	1	0.957997	0.997953	0.038533	0.567246	2397221	2448345	2335001	17739	2335001	0.517698	31.4105	d__Eukaryota	l__Viridiplantae	k__Viridiplantae	p__Streptophyta	c__Magnoliopsida	o__Malpighiales	f__Salicaceae	g__Salix	s__Salix phylicifolia
75_205B	75_B1_83_L2_KapK-205B	NP_10007950_plas	71139	80756	37.5805	7.37039	28.7292	37.5805	-0.620969	NA	0.620969	98.3606	1.7841	147529	4536	359.827	19.5067	15.5365	132100	20.5719	155585	0.948221	1	0.948221	0.999219	0.0320466	0.61918	457236	519047	486919	64322	486919	0.595182	32.5187	d__Eukaryota	l__Viridiplantae	k__Viridiplantae	p__Streptophyta	c__Magnoliopsida	o__Malpighiales	f__Salicaceae	g__Salix	s__Salix polaris
75_205B	75_B1_83_L2_KapK-205B	NP_10007953_plas	2571	2571	37.5722	7.05607	27.0264	37.5722	-0.645274	NA	0.645274	98.3128	1.85091	4284	1156	612	22.0102	19.1349	3618	22.5703	4393	0.975188	1	0.975188	0.99958	0.0211487	0.690054	585249	585249	618297	2237	618297	0.596558	17.9012	d__Eukaryota	l__Viridiplantae	k__Viridiplantae	p__Streptophyta	c__Magnoliopsida	o__Malpighiales	f__Salicaceae	g__Salix	s__Salix prolixa
75_205B	75_B1_83_L2_KapK-205B	NP_10007954_plas	3951	3951	37.9608	7.37908	25.9383	37.9608	-0.665654	NA	0.665654	98.2702	1.83491	6627	3564	946.714	22.3281	19.1353	5545	22.6415	6720	0.986161	1	0.986161	0.999856	0.011776	0.676353	587946	587946	610821	3387	610821	0.604849	21.4563	d__Eukaryota	l__Viridiplantae	k__Viridiplantae	p__Streptophyta	c__Magnoliopsida	o__Malpighiales	f__Salicaceae	g__Salix	s__Salix prolixa
75_205B	75_B1_83_L2_KapK-205B	NP_10007957_plas	8072	8072	37.4145	7.33133	32.6042	37.4145	-0.614594	NA	0.614594	98.3676	1.75971	18274	1787	212.488	14.5392	9.33845	18712	16.5258	20771	0.879784	1	0.879785	0.995489	0.0859835	0.524738	388619	388619	277041	5184	277041	0.563434	26.8391	d__Eukaryota	l__Viridiplantae	k__Viridiplantae	p__Streptophyta	c__Magnoliopsida	o__Malpighiales	f__Salicaceae	g__Salix	s__Salix prolixa
75_205B	75_B1_83_L2_KapK-205B	NP_10007959_plas	15873	15876	37.7305	7.4153	27.6513	37.7305	-0.6661	NA	0.6661	98.2519	1.85189	25735	2903	659.872	22.8761	19.5439	21531	23.2761	26185	0.982815	1	0.982815	0.999951	0.0101663	0.660444	606187	606301	629975	13564	629975	0.614159	28.7335	d__Eukaryota	l__Viridiplantae	k__Viridiplantae	p__Streptophyta	c__Magnoliopsida	o__Malpighiales	f__Salicaceae	g__Salix	s__Salix prolixa
75_205B	75_B1_83_L2_KapK-205B	NP_10007960_plas	7037	7044	37.6679	7.38955	27.5853	37.6679	-0.677172	NA	0.677172	98.217	1.86462	12789	2188	532.875	20.1678	17.4798	10618	20.7481	13157	0.97203	1	0.97203	0.999729	0.0199875	0.661332	534848	535380	575061	6106	575061	0.623886	23.6298	d__Eukaryota	l__Viridiplantae	k__Viridiplantae	p__Streptophyta	c__Magnoliopsida	o__Malpighiales	f__Salicaceae	g__Salix	s__Salix prolixa
75_205B	75_B1_83_L2_KapK-205B	NP_10007964_plas	3107	3107	37.4712	7.49995	32.5795	37.4712	-0.541358	NA	0.541358	98.5448	1.68835	6064	1475	319.158	18.4873	15.4044	5144	19.1946	6296	0.963151	1	0.963151	0.999496	0.0267451	0.634186	493488	493488	503110	2588	503110	0.563534	19.9835	d__Eukaryota	l__Viridiplantae	k__Viridiplantae	p__Streptophyta	c__Magnoliopsida	o__Malpighiales	f__Salicaceae	g__Salix	s__Salix prolixa
75_205B	75_B1_83_L2_KapK-205B	NP_10007969_plas	7482	7482	37.577	7.36136	26.8077	37.577	-0.64849	NA	0.64849	98.2939	1.80476	13322	1912	370.056	20.3272	17.0764	11437	21.0947	13825	0.963617	1	0.963617	0.999664	0.023187	0.642828	541193	541193	549357	6283	549357	0.613435	23.2959	d__Eukaryota	l__Viridiplantae	k__Viridiplantae	p__Streptophyta	c__Magnoliopsida	o__Malpighiales	f__Salicaceae	g__Salix	s__Salix prolixa
75_205B	75_B1_83_L2_KapK-205B	NP_10007971_plas	10028	10028	37.6109	7.41779	30.0457	37.6109	-0.728161	NA	0.728161	98.0843	1.87767	19535	1506	390.7	18.6809	15.7353	16763	19.3111	20194	0.967367	1	0.967367	0.999886	0.0153429	0.656334	496583	496583	504027	8449	504027	0.612834	31.6256	d__Eukaryota	l__Viridiplantae	k__Viridiplantae	p__Streptophyta	c__Magnoliopsida	o__Malpighiales	f__Salicaceae	g__Salix	s__Salix prolixa
75_205B	75_B1_83_L2_KapK-205B	NP_10007974_plas	11091	11196	37.8622	7.53758	25.3248	37.8622	-0.646392	NA	0.646392	98.3099	1.83234	16178	3730	851.474	25.8075	23.4643	13262	26.2015	16425	0.984962	1	0.984962	0.99993	0.0107041	0.70928	675251	681644	767531	10179	767531	0.605285	27.1398	d__Eukaryota	l__Viridiplantae	k__Viridiplantae	p__Streptophyta	c__Magnoliopsida	o__Malpighiales	f__Salicaceae	g__Salix	s__Salix prolixa
75_205B	75_B1_83_L2_KapK-205B	NP_10007975_plas	70972	80607	37.5763	7.36069	28.7124	37.5763	-0.621236	NA	0.621236	98.3596	1.78377	147272	5102	362.739	19.5019	15.5315	131870	20.5666	155312	0.948233	1	0.948233	0.999173	0.0318955	0.61833	456964	519000	486813	64196	486813	0.595749	32.7027	d__Eukaryota	l__Viridiplantae	k__Viridiplantae	p__Streptophyta	c__Magnoliopsida	o__Malpighiales	f__Salicaceae	g__Salix	s__Salix pulchra
75_205B	75_B1_83_L2_KapK-205B	NP_10007976_plas	71388	80980	37.5607	7.35958	28.7079	37.5607	-0.616745	NA	0.616745	98.37	1.7789	147534	4536	372.561	19.5459	15.5979	132095	20.6222	155658	0.947809	1	0.947809	0.999126	0.0331492	0.619017	458621	520243	489345	64640	489345	0.595302	31.9465	d__Eukaryota	l__Viridiplantae	k__Viridiplantae	p__Streptophyta	c__Magnoliopsida	o__Malpighiales	f__Salicaceae	g__Salix	s__Salix reticulata
75_205B	75_B1_83_L2_KapK-205B	NP_10007977_plas	20956	20995	36.4653	7.88032	44.2482	36.4653	-1.01205	NA	1.01205	97.2622	1.89636	8631	3516	507.706	85.0569	65.7621	7292	88.7032	9001	0.958893	1	0.958893	0.999158	0.0333874	0.563052	2328186	2332519	2226138	16233	2226138	0.51893	31.68	d__Eukaryota	l__Viridiplantae	k__Viridiplantae	p__Streptophyta	c__Magnoliopsida	o__Malpighiales	f__Salicaceae	g__Salix	s__Salix richardsonii
75_205B	75_B1_83_L2_KapK-205B	NP_10007978_plas	70990	80593	37.5666	7.36246	28.7577	37.5666	-0.619334	NA	0.619334	98.3646	1.78082	147215	5102	374.593	19.5174	15.5334	131722	20.5708	155161	0.948789	1	0.948789	0.999189	0.0320767	0.619244	457525	519415	487071	64158	487071	0.595508	32.3589	d__Eukaryota	l__Viridiplantae	k__Viridiplantae	p__Streptophyta	c__Magnoliopsida	o__Malpighiales	f__Salicaceae	g__Salix	s__Salix rotundifolia
75_205B	75_B1_83_L2_KapK-205B	NP_10007979_plas	20484	20579	36.4557	7.92896	45.2104	36.4557	-1.00408	NA	1.00408	97.2841	1.8928	8026	3664	891.778	90.8711	73.9543	6657	93.4752	8256	0.972141	1	0.972141	0.998992	0.0260015	0.596536	2481105	2492611	2515848	16748	2515848	0.520279	30.9503	d__Eukaryota	l__Viridiplantae	k__Viridiplantae	p__Streptophyta	c__Magnoliopsida	o__Malpighiales	f__Salicaceae	g__Salix	s__Salix rotundifolia
75_205B	75_B1_83_L2_KapK-205B	NP_10007980_plas	3801	3801	37.8648	7.34124	26.2472	37.8648	-0.738753	NA	0.738753	98.0737	1.89589	6733	1557	517.923	19.5038	16.6599	6043	21.3896	7384	0.911836	1	0.911836	0.990615	0.0831221	0.625792	514762	514762	537647	3249	537647	0.594872	20.3913	d__Eukaryota	l__Viridiplantae	k__Viridiplantae	p__Streptophyta	c__Magnoliopsida	o__Malpighiales	f__Salicaceae	g__Salix	s__Salix serissima
75_205B	75_B1_83_L2_KapK-205B	NP_10007981_plas	8357	8358	37.5074	7.29633	27.5622	37.5074	-0.71632	NA	0.71632	98.115	1.83805	15339	1495	365.214	19.6442	16.5217	13338	20.4331	15955	0.961391	1	0.961391	0.999808	0.020001	0.64294	523786	523848	526916	7028	526916	0.600609	23.8927	d__Eukaryota	l__Viridiplantae	k__Viridiplantae	p__Streptophyta	c__Magnoliopsida	o__Malpighiales	f__Salicaceae	g__Salix	s__Salix serissima
75_205B	75_B1_83_L2_KapK-205B	NP_10007982_plas	11536	11536	37.4352	7.39352	32.2161	37.4352	-0.599515	NA	0.599515	98.4074	1.75263	24706	1750	214.835	15.6724	10.5656	24883	17.4778	27552	0.896704	1	0.896705	0.9968	0.0736982	0.544972	418699	418699	312503	7776	312503	0.566581	26.1395	d__Eukaryota	l__Viridiplantae	k__Viridiplantae	p__Streptophyta	c__Magnoliopsida	o__Malpighiales	f__Salicaceae	g__Salix	s__Salix serissima
75_205B	75_B1_83_L2_KapK-205B	NP_10007983_plas	6683	6686	37.2614	7.21903	30.6703	37.2614	-0.683817	NA	0.683817	98.1883	1.81	13753	909	286.521	17.0968	14.0332	12381	18.1187	14575	0.943602	1	0.943602	0.999439	0.0313504	0.648205	458525	458731	443341	5489	443341	0.594046	29.4275	d__Eukaryota	l__Viridiplantae	k__Viridiplantae	p__Streptophyta	c__Magnoliopsida	o__Malpighiales	f__Salicaceae	g__Salix	s__Salix serissima
75_205B	75_B1_83_L2_KapK-205B	NP_10007984_plas	14903	14905	37.4388	7.21453	28.7293	37.4388	-0.682321	NA	0.682321	98.199	1.8233	27290	2903	580.638	20.038	17.4041	22564	20.4448	27844	0.980103	1	0.980103	0.999938	0.0112036	0.658194	535232	535304	573657	12944	573657	0.585025	30.1732	d__Eukaryota	l__Viridiplantae	k__Viridiplantae	p__Streptophyta	c__Magnoliopsida	o__Malpighiales	f__Salicaceae	g__Salix	s__Salix serissima
75_205B	75_B1_83_L2_KapK-205B	NP_10007985_plas	9430	9430	37.5604	7.24735	27.9067	37.5604	-0.730753	NA	0.730753	98.0769	1.89018	17699	2081	421.405	19.3702	16.4124	15202	20.0115	18285	0.967952	1	0.967952	0.999835	0.0180765	0.658521	515723	515723	525589	7990	525589	0.612804	26.5202	d__Eukaryota	l__Viridiplantae	k__Viridiplantae	p__Streptophyta	c__Magnoliopsida	o__Malpighiales	f__Salicaceae	g__Salix	s__Salix serissima
75_205B	75_B1_83_L2_KapK-205B	NP_10007986_plas	10632	10737	37.8937	7.54096	25.5045	37.8937	-0.710999	NA	0.710999	98.1456	1.87438	16175	2873	770.238	24.7006	22.0419	13645	25.1526	16471	0.982029	1	0.982029	0.999912	0.0126043	0.702969	645498	651873	702162	9581	702162	0.589122	25.4235	d__Eukaryota	l__Viridiplantae	k__Viridiplantae	p__Streptophyta	c__Magnoliopsida	o__Malpighiales	f__Salicaceae	g__Salix	s__Salix serissima
75_205B	75_B1_83_L2_KapK-205B	NP_10007987_plas	62696	71720	37.4833	7.29071	29.4342	37.4833	-0.712033	NA	0.712033	98.1233	1.84752	145685	3678	308.002	17.2645	13.8577	130735	18.4513	155699	0.935684	1	0.935684	0.999022	0.0373921	0.618116	402674	460632	440295	57562	440295	0.575362	32.0766	d__Eukaryota	l__Viridiplantae	k__Viridiplantae	p__Streptophyta	c__Magnoliopsida	o__Malpighiales	f__Salicaceae	g__Salix	s__Salix triandra
75_205B	75_B1_83_L2_KapK-205B	NP_10007988_plas	70913	80477	37.5684	7.35082	28.7436	37.5684	-0.624539	NA	0.624539	98.352	1.78831	147605	5102	360.892	19.4263	15.5455	132347	20.4819	155626	0.94846	1	0.94846	0.99924	0.0315754	0.630958	455663	517118	486577	64397	486577	0.595002	32.6736	d__Eukaryota	l__Viridiplantae	k__Viridiplantae	p__Streptophyta	c__Magnoliopsida	o__Malpighiales	f__Salicaceae	g__Salix	s__Salix uva-ursi
75_205B	75_B1_83_L2_KapK-205B	NP_10007989_plas	20533	20595	36.4057	7.7277	45.0963	36.4057	-1.00408	NA	1.00408	97.2789	1.8973	8142	3664	904.667	89.3249	72.3598	6767	92.0895	8394	0.969979	1	0.969979	0.998699	0.0286083	0.592662	2446152	2453538	2465494	16684	2465494	0.520728	30.5696	d__Eukaryota	l__Viridiplantae	k__Viridiplantae	p__Streptophyta	c__Magnoliopsida	o__Malpighiales	f__Salicaceae	g__Salix	s__Salix uva-ursi
75_205B	75_B1_83_L2_KapK-205B	NP_10007999_plas	14264	14264	36.7979	8.70476	43.9995	36.7979	-1.01612	NA	1.01612	97.2754	1.88246	5325	1310	409.615	76.485	51.9378	6176	98.5615	6862	0.776013	1	0.776013	0.956291	0.206588	0.525359	2078694	2078694	1568167	9685	1568167	0.51529	29.4594	d__Eukaryota	l__Viridiplantae	k__Viridiplantae	p__Streptophyta	c__Magnoliopsida	o__Rosales	f__Rosaceae	g__Sanguisorba	s__Sanguisorba canadensis
75_205B	75_B1_83_L2_KapK-205B	NP_10008001_plas	14150	14150	36.7695	8.59424	44.0346	36.7695	-1.01237	NA	1.01237	97.2827	1.88214	5282	1310	440.167	77.3942	53.0663	6051	98.4938	6722	0.785778	1	0.785778	0.9642	0.195949	0.532869	2105028	2105028	1603206	9701	1603206	0.511546	27.7004	d__Eukaryota	l__Viridiplantae	k__Viridiplantae	p__Streptophyta	c__Magnoliopsida	o__Rosales	f__Rosaceae	g__Sanguisorba	s__Sanguisorba officinalis
75_205B	75_B1_83_L2_KapK-205B	NP_10008067_plas	13392	13392	36.8608	8.70035	43.9288	36.8608	-1.02039	NA	1.02039	97.2617	1.87179	4899	1064	288.176	77.6581	53.7979	5720	100.754	6356	0.770768	1	0.770768	0.961988	0.198923	0.535716	2106986	2106986	1621853	9277	1621853	0.501849	27.0405	d__Eukaryota	l__Viridiplantae	k__Viridiplantae	p__Streptophyta	c__Magnoliopsida	o__Saxifragales	f__Saxifragaceae	g__Saxifraga	s__Saxifraga oppositifolia
75_205B	75_B1_83_L2_KapK-205B	NP_10008069_plas	13238	13238	36.8114	8.47004	43.9637	36.8114	-1.02289	NA	1.02289	97.2546	1.87603	4905	1064	306.562	75.3073	51.2716	5825	99.335	6470	0.758114	1	0.758114	0.959649	0.214238	0.527075	2046059	2046059	1547124	9012	1547124	0.503763	27.1934	d__Eukaryota	l__Viridiplantae	k__Viridiplantae	p__Streptophyta	c__Magnoliopsida	o__Saxifragales	f__Saxifragaceae	g__Saxifraga	s__Saxifraga oppositifolia
75_205B	75_B1_83_L2_KapK-205B	NP_10008087_plas	501	501	36.5429	7.39328	33.57	36.5429	-0.784431	NA	0.784431	97.9235	1.8283	4751	235	76.629	2.72596	1.91165	6101	3.85456	6718	0.707205	0.934517	0.75676	0.993524	0.112446	0.530912	74576	74576	57532	351	57532	0.486605	8.82921	d__Eukaryota	l__Viridiplantae	k__Viridiplantae	p__Streptophyta	c__Magnoliopsida	o__Saxifragales	f__Saxifragaceae	g__Saxifraga	s__Saxifraga tricuspidata
75_205B	75_B1_83_L2_KapK-205B	NP_10008093_plas	14326	14326	36.693	8.31713	44.2102	36.693	-1.03316	NA	1.03316	97.2197	1.88453	5185	1431	576.111	87.882	64.9813	5389	101.374	5981	0.866912	1	0.866912	0.986111	0.123867	0.594432	2395252	2395252	1965485	10592	1965485	0.511284	27.9185	d__Eukaryota	l__Viridiplantae	k__Viridiplantae	p__Streptophyta	c__Magnoliopsida	o__Dipsacales	f__Caprifoliaceae	g__Scabiosa	s__Scabiosa columbaria
75_205B	75_B1_83_L2_KapK-205B	NP_10008206_plas	12370	12370	36.9696	8.89764	43.5729	36.9696	-1.03605	NA	1.03605	97.233	1.8928	4799	669	199.958	74.0128	50.1907	5563	95.2959	6179	0.776663	1	0.776663	0.975101	0.173375	0.525822	2001942	2001942	1507999	8389	1507999	0.501251	28.073	d__Eukaryota	l__Viridiplantae	k__Viridiplantae	p__Streptophyta	c__Magnoliopsida	o__Saxifragales	f__Crassulaceae	g__Sedum	s__Sedum anglicum
75_205B	75_B1_83_L2_KapK-205B	NP_10008242_plas	13530	13530	36.8041	8.72429	43.9841	36.8041	-1.03599	NA	1.03599	97.2237	1.88163	5233	1142	523.3	82.2986	59.403	5449	95.1632	6051	0.864816	1	0.864816	0.986449	0.122075	0.574503	2235994	2235994	1792255	9766	1792255	0.498561	28.1069	d__Eukaryota	l__Viridiplantae	k__Viridiplantae	p__Streptophyta	c__Magnoliopsida	o__Asterales	f__Asteraceae	g__Serratula	s__Serratula tinctoria
75_205B	75_B1_83_L2_KapK-205B	NP_10008267_plas	12802	12802	36.8414	8.61177	43.6902	36.8414	-1.03539	NA	1.03539	97.2239	1.88225	4762	665	280.118	79.4885	55.3031	5342	99.0351	5933	0.802629	1	0.802629	0.985595	0.152277	0.547348	2157762	2157762	1667166	8906	1667166	0.499308	29.0453	d__Eukaryota	l__Viridiplantae	k__Viridiplantae	p__Streptophyta	c__Magnoliopsida	o__Caryophyllales	f__Caryophyllaceae	g__Silene	s__Silene acaulis
75_205B	75_B1_83_L2_KapK-205B	NP_10008287_plas	12673	12673	36.8993	9.04759	43.7269	36.8993	-1.03669	NA	1.03669	97.2297	1.88278	4781	665	265.611	75.3474	51.3047	5589	97.8051	6206	0.770383	1	0.770383	0.983432	0.170111	0.529041	2042056	2042056	1543926	8629	1543926	0.501338	28.8335	d__Eukaryota	l__Viridiplantae	k__Viridiplantae	p__Streptophyta	c__Magnoliopsida	o__Caryophyllales	f__Caryophyllaceae	g__Silene	s__Silene latifolia
75_205B	75_B1_83_L2_KapK-205B	NP_10008403_plas	12810	12810	36.8941	8.9132	43.6525	36.8941	-1.03653	NA	1.03653	97.2277	1.88229	4768	665	264.889	74.8336	50.4345	5685	99.1137	6315	0.755028	1	0.755028	0.968812	0.202976	0.52156	2028504	2028504	1518558	8633	1518558	0.5009	28.6085	d__Eukaryota	l__Viridiplantae	k__Viridiplantae	p__Streptophyta	c__Magnoliopsida	o__Caryophyllales	f__Caryophyllaceae	g__Silene	s__Silene pauciflora
75_205B	75_B1_83_L2_KapK-205B	NP_10008427_plas	13415	13415	36.7752	8.59477	43.925	36.7752	-1.03489	NA	1.03489	97.2198	1.87585	5201	1142	520.1	71.4415	48.4353	6217	94.8616	6906	0.753113	1	0.753113	0.94851	0.233677	0.52418	1942514	1942514	1463085	9096	1463085	0.500219	27.9545	d__Eukaryota	l__Viridiplantae	k__Viridiplantae	p__Streptophyta	c__Magnoliopsida	o__Asterales	f__Asteraceae	g__Silybum	s__Silybum marianum
75_205B	75_B1_83_L2_KapK-205B	NP_10008440_plas	13472	13472	36.8492	8.9127	43.8447	36.8492	-1.03377	NA	1.03377	97.2326	1.89003	5059	1142	459.909	74.4089	49.9863	6007	98.1332	6672	0.758243	1	0.758243	0.948562	0.23013	0.529006	2019185	2019185	1506742	9051	1506742	0.499975	26.5392	d__Eukaryota	l__Viridiplantae	k__Viridiplantae	p__Streptophyta	c__Magnoliopsida	o__Solanales	f__Solanaceae	g__Solanum	s__Solanum nigrum
75_205B	75_B1_83_L2_KapK-205B	NP_10008478_plas	2687	2690	36.6669	6.78122	34.2103	36.6669	-0.634944	NA	0.634944	98.2665	1.66681	19902	561	104.199	3.73929	2.49836	23802	4.95603	26378	0.754492	0.976229	0.772864	0.99435	0.113285	0.537882	101865	101979	75498	1797	75498	0.493604	18.1203	d__Eukaryota	l__Viridiplantae	k__Viridiplantae	p__Streptophyta	c__Magnoliopsida	o__Rosales	f__Rosaceae	g__Sorbaria	s__Sorbaria sorbifolia
75_205B	75_B1_83_L2_KapK-205B	NP_10008485_plas	2668	2671	36.6683	6.73006	34.2706	36.6683	-0.634968	NA	0.634968	98.2651	1.68399	20016	561	108.195	3.71206	2.60445	24121	4.89304	26384	0.758642	0.975573	0.777637	0.994644	0.108191	0.537153	101122	101236	77692	1874	77692	0.488226	18.0451	d__Eukaryota	l__Viridiplantae	k__Viridiplantae	p__Streptophyta	c__Magnoliopsida	o__Rosales	f__Rosaceae	g__Sorbaria	s__Sorbaria sorbifolia
75_205B	75_B1_83_L2_KapK-205B	NP_10008487_plas	14729	14729	36.758	8.64902	44.1416	36.758	-1.01758	NA	1.01758	97.2702	1.87433	5298	1431	353.2	81.643	57.3825	5972	102.185	6631	0.798975	1	0.798975	0.977328	0.176634	0.545465	2221234	2221234	1733423	10352	1733423	0.510306	26.731	d__Eukaryota	l__Viridiplantae	k__Viridiplantae	p__Streptophyta	c__Magnoliopsida	o__Rosales	f__Rosaceae	g__Sorbaria	s__Sorbaria sorbifolia
75_205B	75_B1_83_L2_KapK-205B	NP_10008491_plas	14599	14599	36.7665	8.67095	44.1578	36.7665	-1.01733	NA	1.01733	97.2706	1.87109	5289	1838	352.6	84.0354	59.8415	5749	101.481	6387	0.828088	1	0.828088	0.981347	0.146971	0.560172	2285737	2285737	1808314	10396	1808314	0.504789	29.4179	d__Eukaryota	l__Viridiplantae	k__Viridiplantae	p__Streptophyta	c__Magnoliopsida	o__Rosales	f__Rosaceae	g__Sorbus	s__Sorbus aucuparia
75_205B	75_B1_83_L2_KapK-205B	NP_10008510_plas	2359	2359	36.7041	6.57905	32.5842	36.7041	-0.641373	NA	0.641373	98.2362	1.65271	16788	704	99.9286	3.82656	2.56479	20434	5.15702	22625	0.742011	0.978216	0.758535	0.993821	0.115466	0.532453	104265	104265	77371	1581	77371	0.470208	16.4862	d__Eukaryota	l__Viridiplantae	k__Viridiplantae	p__Streptophyta	c__Magnoliopsida	o__Rosales	f__Rosaceae	g__Sorbus	s__Sorbus aucuparia
75_205B	75_B1_83_L2_KapK-205B	NP_10008515_plas	2548	2548	36.6998	6.75679	33.9436	36.6998	-0.634615	NA	0.634615	98.2568	1.65427	19713	668	94.774	3.5407	2.29963	23789	4.74357	26410	0.746422	0.971007	0.768709	0.994941	0.107217	0.51507	96479	96479	69570	1655	69570	0.506406	17.4585	d__Eukaryota	l__Viridiplantae	k__Viridiplantae	p__Streptophyta	c__Magnoliopsida	o__Rosales	f__Rosaceae	g__Sorbus	s__Sorbus aucuparia
75_205B	75_B1_83_L2_KapK-205B	NP_10008557_plas	1929	1929	36.7195	6.51432	33.3917	36.7195	-0.599793	NA	0.599793	98.351	1.65428	13490	527	108.79	4.31619	3.1277	14871	5.24981	16408	0.82216	0.986649	0.833285	0.997513	0.0685578	0.596538	117565	117565	94008	1398	94008	0.483809	14.7847	d__Eukaryota	l__Viridiplantae	k__Viridiplantae	p__Streptophyta	c__Magnoliopsida	o__Rosales	f__Rosaceae	g__Sorbus	s__Sorbus
75_205B	75_B1_83_L2_KapK-205B	NP_10008587_plas	14560	14560	36.7265	8.52058	44.1089	36.7265	-1.02445	NA	1.02445	97.2473	1.87076	5182	1838	431.833	79.0055	54.7121	6093	103.186	6768	0.765662	1	0.765662	0.954047	0.214042	0.535285	2151300	2151300	1654686	10082	1654686	0.508746	28.4196	d__Eukaryota	l__Viridiplantae	k__Viridiplantae	p__Streptophyta	c__Magnoliopsida	o__Rosales	f__Rosaceae	g__Aria	s__Aria rupicola
75_205B	75_B1_83_L2_KapK-205B	NP_10008589_plas	2559	2559	36.5307	6.46611	34.0408	36.5307	-0.618992	NA	0.618992	98.2904	1.6316	19835	552	98.1931	3.54173	2.4271	24177	4.71273	26393	0.751525	0.971037	0.773941	0.994771	0.108154	0.516955	96958	96958	72548	1754	72548	0.499629	18.4115	d__Eukaryota	l__Viridiplantae	k__Viridiplantae	p__Streptophyta	c__Magnoliopsida	o__Rosales	f__Rosaceae	g__Hedlundia	s__Hedlundia subsimilis
75_205B	75_B1_83_L2_KapK-205B	NP_10008614_plas	2530	2530	36.6877	6.74642	34.2329	36.6877	-0.62332	NA	0.62332	98.2895	1.64827	19736	703	99.6768	3.51407	2.32442	23898	4.70293	26413	0.747208	0.970224	0.770139	0.995166	0.106268	0.518656	95786	95786	70006	1673	70006	0.511196	17.1757	d__Eukaryota	l__Viridiplantae	k__Viridiplantae	p__Streptophyta	c__Magnoliopsida	o__Rosales	f__Rosaceae	g__Hedlundia	s__Hedlundia meinichii
75_205B	75_B1_83_L2_KapK-205B	NP_10008695_plas	2709	2709	36.9978	7.14355	34.35	36.9978	-0.662606	NA	0.662606	98.2115	1.71444	20114	799	105.309	3.80364	2.59884	23948	4.9827	26349	0.763369	0.97771	0.780772	0.994401	0.105031	0.541368	102812	102812	77292	1851	77292	0.500809	19.7932	d__Eukaryota	l__Viridiplantae	k__Viridiplantae	p__Streptophyta	c__Magnoliopsida	o__Rosales	f__Rosaceae	g__Spiraea	s__Spiraea
75_205B	75_B1_83_L2_KapK-205B	NP_10008701_plas	2671	2671	36.8386	6.98413	34.3673	36.8386	-0.659678	NA	0.659678	98.2169	1.72809	19982	549	103	3.73415	2.56016	23927	4.92398	26349	0.758359	0.976106	0.776922	0.993913	0.110536	0.536026	101370	101370	76524	1831	76524	0.500602	17.4783	d__Eukaryota	l__Viridiplantae	k__Viridiplantae	p__Streptophyta	c__Magnoliopsida	o__Rosales	f__Rosaceae	g__Spiraea	s__Spiraea
75_205B	75_B1_83_L2_KapK-205B	NP_10008704_plas	2800	2800	36.755	6.9602	34.112	36.755	-0.652143	NA	0.652143	98.235	1.71642	20481	685	102.405	3.90325	2.61881	23912	5.0248	26366	0.776796	0.979824	0.792791	0.99354	0.113119	0.540801	106197	106197	78580	1879	78580	0.501112	16.7527	d__Eukaryota	l__Viridiplantae	k__Viridiplantae	p__Streptophyta	c__Magnoliopsida	o__Rosales	f__Rosaceae	g__Spiraea	s__Spiraea chamaedryfolia
75_205B	75_B1_83_L2_KapK-205B	NP_10008710_plas	14382	14382	36.7133	8.40344	44.2266	36.7133	-1.01662	NA	1.01662	97.2677	1.86848	5159	1453	429.917	81.8048	57.4092	5812	102.339	6454	0.799349	1	0.799349	0.967317	0.183644	0.548045	2228385	2228385	1736407	10092	1736407	0.508744	29.1819	d__Eukaryota	l__Viridiplantae	k__Viridiplantae	p__Streptophyta	c__Magnoliopsida	o__Rosales	f__Rosaceae	g__Spiraea	s__Spiraea media
75_205B	75_B1_83_L2_KapK-205B	NP_10008723_plas	12681	12681	36.9299	8.97846	43.5389	36.9299	-1.04022	NA	1.04022	97.2209	1.87797	4721	682	277.706	76.4892	52.5572	5513	99.1881	6122	0.771153	1	0.771153	0.981148	0.174466	0.537855	2071382	2071382	1580446	8713	1580446	0.500528	28.7178	d__Eukaryota	l__Viridiplantae	k__Viridiplantae	p__Streptophyta	c__Magnoliopsida	o__Caryophyllales	f__Caryophyllaceae	g__Stellaria	s__Stellaria graminea
75_205B	75_B1_83_L2_KapK-205B	NP_10008748_plas	11523	11541	36.8919	8.8739	42.8467	36.8919	-1.00156	NA	1.00156	97.3222	1.9005	7149	2002	285.96	55.276	35.6991	6378	59.5672	7704	0.92796	1	0.92796	0.996874	0.0592418	0.469374	1495717	1498053	1168862	7455	1168862	0.510549	25.4556	d__Eukaryota	l__Viridiplantae	k__Viridiplantae	p__Streptophyta	c__Magnoliopsida	o__Alismatales	f__Potamogetonaceae	g__Stuckenia	s__Stuckenia filiformis
75_205B	75_B1_83_L2_KapK-205B	NP_10008753_plas	2424	2424	39.6708	8.8711	26.9244	39.6708	-0.804043	NA	0.804043	98.0098	1.90977	4886	1565	542.889	19.2753	17.5883	4025	19.6777	4988	0.979551	1	0.979551	0.999717	0.0169513	0.706369	485966	485966	549317	2211	549317	0.588562	19.8305	d__Eukaryota	l__Viridiplantae	k__Viridiplantae	p__Streptophyta	c__Magnoliopsida	o__Alismatales	f__Potamogetonaceae	g__Stuckenia	s__Stuckenia filiformis
75_205B	75_B1_83_L2_KapK-205B	NP_10008754_plas	4269	4269	38.9269	8.88837	30.6368	38.9269	-0.756617	NA	0.756617	98.0954	1.86444	9308	1515	358	17.11	14.3346	8003	17.8471	9709	0.958698	1	0.958698	0.999639	0.0253009	0.664126	439695	439695	446707	3575	446707	0.58331	25.3175	d__Eukaryota	l__Viridiplantae	k__Viridiplantae	p__Streptophyta	c__Magnoliopsida	o__Alismatales	f__Potamogetonaceae	g__Stuckenia	s__Stuckenia filiformis
75_205B	75_B1_83_L2_KapK-205B	NP_10008755_plas	14068	14142	39.3376	9.1765	34.4053	39.3376	-0.699335	NA	0.699335	98.2463	1.7841	23949	7094	328.068	21.345	17.1044	21389	23.2292	26063	0.918889	1	0.918889	0.997433	0.0635171	0.60235	539769	542608	529852	11333	529852	0.581454	27.7681	d__Eukaryota	l__Viridiplantae	k__Viridiplantae	p__Streptophyta	c__Magnoliopsida	o__Alismatales	f__Potamogetonaceae	g__Stuckenia	s__Stuckenia filiformis
75_205B	75_B1_83_L2_KapK-205B	NP_10008757_plas	5316	5316	40.3988	9.6366	25.1127	40.3988	-0.860609	NA	0.860609	97.9125	1.88989	9261	2716	771.75	22.9642	21.1424	7657	23.1898	9352	0.990269	1	0.990269	0.999972	0.00672632	0.724909	568435	568435	639154	4894	639154	0.597935	18.6097	d__Eukaryota	l__Viridiplantae	k__Viridiplantae	p__Streptophyta	c__Magnoliopsida	o__Alismatales	f__Potamogetonaceae	g__Stuckenia	s__Stuckenia filiformis
75_205B	75_B1_83_L2_KapK-205B	NP_10008759_plas	4486	4486	38.9746	8.28978	31.371	38.9746	-0.800267	NA	0.800267	97.9755	1.83232	9806	1343	297.152	16.964	14.5462	8404	17.8307	10307	0.951392	1	0.951392	0.999642	0.0259826	0.653873	435238	435238	457758	3847	457758	0.57795	21.0251	d__Eukaryota	l__Viridiplantae	k__Viridiplantae	p__Streptophyta	c__Magnoliopsida	o__Alismatales	f__Potamogetonaceae	g__Stuckenia	s__Stuckenia filiformis
75_205B	75_B1_83_L2_KapK-205B	NP_10008760_plas	2919	2919	39.6876	8.84977	28.9854	39.6876	-0.881809	NA	0.881809	97.8178	1.90689	6023	1274	401.533	18.1958	16.0937	5195	19.226	6364	0.946417	1	0.946417	0.998996	0.0378364	0.668159	458674	458674	496824	2581	496824	0.593742	19.8398	d__Eukaryota	l__Viridiplantae	k__Viridiplantae	p__Streptophyta	c__Magnoliopsida	o__Alismatales	f__Potamogetonaceae	g__Stuckenia	s__Stuckenia filiformis
75_205B	75_B1_83_L2_KapK-205B	NP_10008761_plas	6249	6249	39.4758	8.95679	28.6743	39.4758	-0.848296	NA	0.848296	97.8783	1.8749	12725	1393	530.208	18.5757	16.2374	11021	19.3815	13277	0.958424	1	0.958424	0.998575	0.0337685	0.650163	470664	470664	495509	5461	495509	0.612528	24.0076	d__Eukaryota	l__Viridiplantae	k__Viridiplantae	p__Streptophyta	c__Magnoliopsida	o__Alismatales	f__Potamogetonaceae	g__Stuckenia	s__Stuckenia filiformis
75_205B	75_B1_83_L2_KapK-205B	NP_10008762_plas	6544	6548	39.5035	8.90706	28.3068	39.5035	-0.773977	NA	0.773977	98.0603	1.84465	12328	1665	648.842	20.5333	18.3315	10343	20.9797	12596	0.978723	1	0.978723	0.999862	0.0144523	0.684223	519530	519848	565117	5845	565117	0.615996	29.2676	d__Eukaryota	l__Viridiplantae	k__Viridiplantae	p__Streptophyta	c__Magnoliopsida	o__Alismatales	f__Potamogetonaceae	g__Stuckenia	s__Stuckenia filiformis
75_205B	75_B1_83_L2_KapK-205B	NP_10008763_plas	9033	9035	39.2906	8.92202	29.6892	39.2906	-0.775097	NA	0.775097	98.0599	1.83987	16844	3683	673.76	20.5904	18.3778	14058	21.0733	17239	0.977087	1	0.977087	0.999812	0.0164793	0.686202	523986	524102	573552	8063	573552	0.602957	25.2758	d__Eukaryota	l__Viridiplantae	k__Viridiplantae	p__Streptophyta	c__Magnoliopsida	o__Alismatales	f__Potamogetonaceae	g__Stuckenia	s__Stuckenia filiformis
75_205B	75_B1_83_L2_KapK-205B	NP_10008764_plas	6752	6752	40.0874	9.20423	26.5545	40.0874	-0.921653	NA	0.921653	97.7423	1.91582	12725	3025	848.333	20.9628	18.7198	10606	21.2742	12914	0.985365	1	0.985365	0.999918	0.0108688	0.683323	522843	522843	568640	6031	568640	0.606457	27.1869	d__Eukaryota	l__Viridiplantae	k__Viridiplantae	p__Streptophyta	c__Magnoliopsida	o__Alismatales	f__Potamogetonaceae	g__Stuckenia	s__Stuckenia filiformis
75_205B	75_B1_83_L2_KapK-205B	NP_10008767_plas	11479	11496	36.9667	9.28905	42.8558	36.9667	-1	NA	1	97.3338	1.89338	7146	2002	274.846	55.1737	35.6611	6382	59.4819	7704	0.92757	1	0.92757	0.996819	0.0597353	0.467353	1490005	1492212	1164525	7432	1164525	0.508761	26.3752	d__Eukaryota	l__Viridiplantae	k__Viridiplantae	p__Streptophyta	c__Magnoliopsida	o__Alismatales	f__Potamogetonaceae	g__Stuckenia	s__Stuckenia filiformis
75_205B	75_B1_83_L2_KapK-205B	NP_10008768_plas	14336	14409	39.3057	9.18244	34.3108	39.3057	-0.669443	NA	0.669443	98.3139	1.76394	24234	7073	336.583	21.7455	17.2386	21679	23.3705	26045	0.930467	1	0.930467	0.998152	0.0538884	0.597438	550432	553235	526915	11423	526915	0.585366	26.81	d__Eukaryota	l__Viridiplantae	k__Viridiplantae	p__Streptophyta	c__Magnoliopsida	o__Alismatales	f__Potamogetonaceae	g__Stuckenia	s__Stuckenia vaginata
75_205B	75_B1_83_L2_KapK-205B	NP_10008769_plas	37979	37986	39.4459	8.89112	28.9951	39.4459	-0.685884	NA	0.685884	98.2696	1.82626	71043	4491	592.025	20.5948	18.194	60522	21.0902	72752	0.976509	1	0.976509	0.999946	0.0110482	0.678448	522034	522130	554443	33556	554443	0.630223	34.8604	d__Eukaryota	l__Viridiplantae	k__Viridiplantae	p__Streptophyta	c__Magnoliopsida	o__Alismatales	f__Potamogetonaceae	g__Stuckenia	s__Stuckenia vaginata
75_205B	75_B1_83_L2_KapK-205B	NP_10008771_plas	10491	10528	40.2608	9.43875	25.1572	40.2608	-0.645992	NA	0.645992	98.4012	1.7752	18220	3791	958.947	23.0052	21.1022	14956	23.2653	18426	0.98882	1	0.98882	0.999924	0.00915943	0.726589	569359	571367	645761	9658	645761	0.640676	29.2077	d__Eukaryota	l__Viridiplantae	k__Viridiplantae	p__Streptophyta	c__Magnoliopsida	o__Alismatales	f__Potamogetonaceae	g__Stuckenia	s__Stuckenia vaginata
75_205B	75_B1_83_L2_KapK-205B	NP_10008772_plas	7412	7412	40.0718	9.18374	25.9488	40.0718	-0.654479	NA	0.654479	98.3849	1.77352	13136	4451	1010.46	22.3482	20.477	10878	22.6153	13293	0.988189	1	0.988189	0.999939	0.00900662	0.709331	557587	557587	624471	6793	624471	0.636613	26.9529	d__Eukaryota	l__Viridiplantae	k__Viridiplantae	p__Streptophyta	c__Magnoliopsida	o__Alismatales	f__Potamogetonaceae	g__Stuckenia	s__Stuckenia vaginata
75_205B	75_B1_83_L2_KapK-205B	NP_10008773_plas	11570	11581	36.8724	8.89543	42.7979	36.8724	-0.999309	NA	0.999309	97.3243	1.89576	7362	2002	294.48	54.16	34.399	6581	58.0149	7886	0.933553	1	0.933553	0.997715	0.0516679	0.46704	1467157	1468552	1117915	7357	1117915	0.513064	25.0722	d__Eukaryota	l__Viridiplantae	k__Viridiplantae	p__Streptophyta	c__Magnoliopsida	o__Alismatales	f__Potamogetonaceae	g__Stuckenia	s__Stuckenia vaginata
75_205B	75_B1_83_L2_KapK-205B	NP_10008775_plas	3041	3041	39.6271	9.02571	27.4119	39.6271	-0.68826	NA	0.68826	98.284	1.80603	5509	1864	918.167	21.6567	20.1837	4502	21.8807	5566	0.989759	1	0.989759	0.999901	0.00933402	0.700536	546353	546353	629720	2835	629720	0.629503	23.1612	d__Eukaryota	l__Viridiplantae	k__Viridiplantae	p__Streptophyta	c__Magnoliopsida	o__Alismatales	f__Potamogetonaceae	g__Stuckenia	s__Stuckenia vaginata
75_205B	75_B1_83_L2_KapK-205B	NP_10008776_plas	4274	4274	40.3271	9.23339	25.5625	40.3271	-0.660037	NA	0.660037	98.3818	1.78119	7280	3815	910	23.4076	21.5815	6009	23.6809	7365	0.988459	1	0.988459	0.999882	0.0107866	0.706166	580312	580312	655850	3941	655850	0.634353	20.1415	d__Eukaryota	l__Viridiplantae	k__Viridiplantae	p__Streptophyta	c__Magnoliopsida	o__Alismatales	f__Potamogetonaceae	g__Stuckenia	s__Stuckenia vaginata
75_205B	75_B1_83_L2_KapK-205B	NP_10008780_plas	14317	14391	39.3159	9.17979	34.3306	39.3159	-0.669933	NA	0.669933	98.3111	1.76617	24147	7073	317.724	21.7241	17.2686	21571	23.4316	26045	0.927126	1	0.927126	0.998014	0.0544293	0.597084	549702	552544	530342	11440	530342	0.588656	27.719	d__Eukaryota	l__Viridiplantae	k__Viridiplantae	p__Streptophyta	c__Magnoliopsida	o__Alismatales	f__Potamogetonaceae	g__Stuckenia	s__Stuckenia vaginata
75_205B	75_B1_83_L2_KapK-205B	NP_10008781_plas	37947	37954	39.4445	8.89122	28.9754	39.4445	-0.68396	NA	0.68396	98.2742	1.82195	71009	4495	596.714	20.5984	18.1574	60550	21.082	72676	0.977063	1	0.977063	0.99995	0.0106115	0.679189	522139	522236	552519	33455	552519	0.63008	34.3422	d__Eukaryota	l__Viridiplantae	k__Viridiplantae	p__Streptophyta	c__Magnoliopsida	o__Alismatales	f__Potamogetonaceae	g__Stuckenia	s__Stuckenia vaginata
75_205B	75_B1_83_L2_KapK-205B	NP_10008783_plas	9326	9334	40.3355	9.4649	24.894	40.3355	-0.622134	NA	0.622134	98.4653	1.75285	15977	3791	1065.13	23.3484	21.5322	13026	23.5662	16126	0.99076	1	0.99076	0.999919	0.00772938	0.727443	578321	578817	660832	8608	660832	0.634776	26.7437	d__Eukaryota	l__Viridiplantae	k__Viridiplantae	p__Streptophyta	c__Magnoliopsida	o__Alismatales	f__Potamogetonaceae	g__Stuckenia	s__Stuckenia vaginata
75_205B	75_B1_83_L2_KapK-205B	NP_10008785_plas	11497	11508	36.921	9.03179	42.7824	36.921	-0.999913	NA	0.999913	97.3285	1.89474	7368	2002	307	53.889	34.2421	6587	57.6777	7886	0.934314	1	0.934314	0.997728	0.0514982	0.466253	1457900	1459295	1110369	7314	1110369	0.50997	25.5968	d__Eukaryota	l__Viridiplantae	k__Viridiplantae	p__Streptophyta	c__Magnoliopsida	o__Alismatales	f__Potamogetonaceae	g__Stuckenia	s__Stuckenia vaginata
75_205B	75_B1_83_L2_KapK-205B	NP_10008872_plas	13321	13321	36.8252	8.57682	43.7263	36.8252	-1.03941	NA	1.03941	97.2139	1.88351	5147	1743	571.889	78.3756	55.2656	5639	95.3085	6259	0.822336	1	0.822336	0.965939	0.173636	0.557445	2128295	2128295	1665721	9393	1665721	0.504238	27.0406	d__Eukaryota	l__Viridiplantae	k__Viridiplantae	p__Streptophyta	c__Magnoliopsida	o__Asterales	f__Asteraceae	g__Tanacetum	s__Tanacetum vulgare
75_205B	75_B1_83_L2_KapK-205B	NP_10008875_plas	13355	13355	36.8854	8.98895	43.8351	36.8854	-1.03609	NA	1.03609	97.2309	1.87706	5084	1743	423.667	77.6433	54.657	5717	96.9015	6345	0.801261	1	0.801261	0.970446	0.174318	0.550064	2104807	2104807	1644569	9402	1644569	0.50371	28.4129	d__Eukaryota	l__Viridiplantae	k__Viridiplantae	p__Streptophyta	c__Magnoliopsida	o__Asterales	f__Asteraceae	g__Taraxacum	s__Taraxacum arcticum
75_205B	75_B1_83_L2_KapK-205B	NP_10008879_plas	13240	13240	36.8055	8.69443	43.6614	36.8055	-1.02538	NA	1.02538	97.2535	1.88005	5074	1112	390.308	77.887	54.7449	5633	96.0463	6257	0.810932	1	0.810932	0.969749	0.169926	0.548309	2116030	2116030	1652228	9307	1652228	0.505426	27.575	d__Eukaryota	l__Viridiplantae	k__Viridiplantae	p__Streptophyta	c__Magnoliopsida	o__Asterales	f__Asteraceae	g__Taraxacum	s__Taraxacum brachyceras
75_205B	75_B1_83_L2_KapK-205B	NP_10008882_plas	13350	13350	36.799	8.76169	43.8441	36.799	-1.03386	NA	1.03386	97.2292	1.87874	5095	1733	424.583	81.6942	58.4739	5413	96.4296	6014	0.84719	1	0.84719	0.989783	0.124429	0.567258	2219820	2219820	1765380	9556	1765380	0.503529	27.4015	d__Eukaryota	l__Viridiplantae	k__Viridiplantae	p__Streptophyta	c__Magnoliopsida	o__Asterales	f__Asteraceae	g__Taraxacum	s__Taraxacum croceum
75_205B	75_B1_83_L2_KapK-205B	NP_10008886_plas	13415	13415	36.8234	8.80502	43.7913	36.8234	-1.03474	NA	1.03474	97.2269	1.87751	5078	1112	390.615	81.6714	58.6384	5448	97.2883	6049	0.839478	1	0.839478	0.989334	0.128689	0.565147	2217722	2217722	1768172	9633	1768172	0.504342	27.8878	d__Eukaryota	l__Viridiplantae	k__Viridiplantae	p__Streptophyta	c__Magnoliopsida	o__Asterales	f__Asteraceae	g__Taraxacum	s__Taraxacum
75_205B	75_B1_83_L2_KapK-205B	NP_10008889_plas	13355	13355	36.7791	8.55769	43.8269	36.7791	-1.03235	NA	1.03235	97.2287	1.87554	5094	1112	391.846	79.357	56.2957	5573	96.4311	6190	0.82294	1	0.82294	0.979894	0.159508	0.557825	2157512	2157512	1700161	9475	1700161	0.506335	27.0479	d__Eukaryota	l__Viridiplantae	k__Viridiplantae	p__Streptophyta	c__Magnoliopsida	o__Asterales	f__Asteraceae	g__Taraxacum	s__Taraxacum naevosum
75_205B	75_B1_83_L2_KapK-205B	NP_10008891_plas	13364	13364	36.8585	8.87044	43.808	36.8585	-1.03614	NA	1.03614	97.2269	1.87819	5060	1112	389.231	79.5834	56.3808	5573	97.3559	6190	0.817447	1	0.817447	0.97941	0.163943	0.556729	2158966	2158966	1699085	9469	1699085	0.504698	27.6267	d__Eukaryota	l__Viridiplantae	k__Viridiplantae	p__Streptophyta	c__Magnoliopsida	o__Asterales	f__Asteraceae	g__Taraxacum	s__Taraxacum
75_205B	75_B1_83_L2_KapK-205B	NP_10008898_plas	13378	13378	36.8178	8.77845	43.8503	36.8178	-1.03461	NA	1.03461	97.2279	1.88219	5095	1733	424.583	74.5459	51.4474	5950	96.6828	6608	0.771035	1	0.771035	0.963791	0.206494	0.532137	2024516	2024516	1551933	9234	1551933	0.504296	27.9747	d__Eukaryota	l__Viridiplantae	k__Viridiplantae	p__Streptophyta	c__Magnoliopsida	o__Asterales	f__Asteraceae	g__Taraxacum	s__Taraxacum
75_205B	75_B1_83_L2_KapK-205B	NP_10008903_plas	13326	13326	36.8096	8.78382	43.7908	36.8096	-1.03369	NA	1.03369	97.2279	1.88109	5094	1112	391.846	81.5308	58.5597	5417	96.3037	6017	0.846601	1	0.846601	0.989107	0.127459	0.567484	2214725	2214725	1767030	9572	1767030	0.507076	27.1529	d__Eukaryota	l__Viridiplantae	k__Viridiplantae	p__Streptophyta	c__Magnoliopsida	o__Asterales	f__Asteraceae	g__Taraxacum	s__Taraxacum
75_205B	75_B1_83_L2_KapK-205B	NP_10008905_plas	13427	13427	36.8078	8.74791	43.8081	36.8078	-1.03322	NA	1.03322	97.233	1.87952	5060	1112	389.231	82.8598	59.713	5370	97.6796	5965	0.848282	1	0.848282	0.989825	0.123174	0.570559	2250964	2250964	1802048	9677	1802048	0.506081	28.7066	d__Eukaryota	l__Viridiplantae	k__Viridiplantae	p__Streptophyta	c__Magnoliopsida	o__Asterales	f__Asteraceae	g__Taraxacum	s__Taraxacum
75_205B	75_B1_83_L2_KapK-205B	NP_10008922_plas	13468	13468	36.6861	8.6943	44.1508	36.6861	-1.02421	NA	1.02421	97.2504	1.88174	4855	678	285.588	76.924	55.3884	5782	101.784	6424	0.75576	1	0.75576	0.965701	0.207057	0.547308	2096513	2096513	1677447	9699	1677447	0.511959	25.7321	d__Eukaryota	l__Viridiplantae	k__Viridiplantae	p__Streptophyta	c__Magnoliopsida	o__Ranunculales	f__Ranunculaceae	g__Thalictrum	s__Thalictrum aquilegiifolium
75_205B	75_B1_83_L2_KapK-205B	NP_10009009_plas	2122	2123	38.3797	8.47406	34.174	38.3797	-0.829958	NA	0.829958	97.8783	1.80422	11595	651	105.409	5.39402	3.58271	13638	7.02734	15106	0.767576	0.995456	0.771079	0.995454	0.0955495	0.55002	140474	140540	103388	1410	103388	0.462538	15.5409	d__Eukaryota	l__Viridiplantae	k__Viridiplantae	p__Streptophyta	c__Magnoliopsida	o__Alismatales	f__Tofieldiaceae	g__Triantha	s__Triantha occidentalis
75_205B	75_B1_83_L2_KapK-205B	NP_10009023_plas	13004	13004	36.7036	8.55992	43.3113	36.7036	-1	NA	1	97.3109	1.88877	4931	667	352.214	74.5985	50.1884	5760	96.7919	6398	0.77071	1	0.77071	0.966415	0.198401	0.512616	2032510	2032510	1518924	8749	1518924	0.51205	28.7889	d__Eukaryota	l__Viridiplantae	k__Viridiplantae	p__Streptophyta	c__Magnoliopsida	o__Fabales	f__Fabaceae	g__Trifolium	s__Trifolium hybridum
75_205B	75_B1_83_L2_KapK-205B	GCF_014195025.1	2458	2481	37.8307	9.43246	61.5089	37.8307	-1.39863	NA	1.39863	96.3559	1.77463	72112	332	39.9956	0.0134956	0	0	1.3015	6954437	0.0103692	0.0134049	0.773539	0.966407	0.271326	0	353	357	0	0	353	0.22456	14.0145	d__Bacteria	l__Bacteria	k__Bacteria	p__Actinobacteriota	c__Actinomycetia	o__Mycobacteriales	f__Mycobacteriaceae	g__Mycobacterium	s__Mycobacterium sp004362315
75_205C	75_B1_83_L2_KapK-205C	3300013122_36	1570	1690	37.3473	6.57683	61.2735	37.3473	-1.41893	NA	1.41893	96.2622	1.79673	50303	100	39.9865	0.0500273	0	0	1.2547	1261610	0.0398721	0.0487966	0.817108	0.981052	0.194736	0	1244	1340	0	0	1244	0.313166	11.839	d__Bacteria	l__Bacteria	k__Bacteria	p__Desulfobacterota_E	c__MBNT15	o__MBNT15	f__MBNT15	g__CG2-30-66-27	s__CG2-30-66-27
75_205C	75_B1_83_L2_KapK-205C	3300027896_80	900	903	38.7309	7.94616	50.6862	38.7309	-1.4629	NA	1.4629	96.2652	1.73215	31746	119	39.9824	0.0203713	0	0	1.10171	1716880	0.0184905	0.0201652	0.916954	0.97929	0.217475	0	524	526	0	0	524	0.411628	10.3501	d__Archaea	l__Archaea	k__Archaea	p__Thermoplasmatota	c__Thermoplasmata	o__Methanomassiliicoccales	f__UBA472	g__FEN-33	s__FEN-33
75_205C	75_B1_83_L2_KapK-205C	3300025575_13	3638	3955	38.1358	7.64445	32.8224	38.1358	-1.42933	NA	1.42933	96.2999	1.75167	119472	168	41.1263	0.0356739	0	0	1.26242	4227857	0.0282583	0.0350451	0.806342	0.97345	0.239623	0	860	935	0	0	860	0.421286	18.7966	d__Bacteria	l__Bacteria	k__Bacteria	p__Firmicutes_C	c__Negativicutes	o__Propionisporales	f__Propionisporaceae	g__CTSoil-075	s__CTSoil-075
75_205C	75_B1_83_L2_KapK-205C	3300025575_15	2930	3055	39.1948	8.88346	31.6878	39.1948	-1.43142	NA	1.43142	96.4029	1.82614	102088	341	41.4823	0.0343299	0	0	1.17293	3487980	0.0292685	0.0337473	0.867284	0.989099	0.164901	0	840	876	0	0	840	0.449705	18.2388	d__Bacteria	l__Bacteria	k__Bacteria	p__Firmicutes_A	c__Clostridia	o__Eubacteriales	f__Eubacteriaceae	g__Acetobacterium	s__Acetobacterium
75_205C	75_B1_83_L2_KapK-205C	3300025575_30	74530	76706	39.9286	9.07593	41.5397	39.9286	-1.23606	NA	1.23606	96.9498	1.93391	813860	833	103.282	2.7296	1.92856	1035630	3.76327	1122058	0.725328	0.934755	0.775955	0.995797	0.0913092	0.538439	66423	68362	52331	54196	52331	0.488994	22.3975	d__Archaea	l__Archaea	k__Archaea	p__Halobacteriota	c__Bog-38	o__Bog-38	f__Bog-38	g__Bog-38	s__Bog-38 sp003170935
75_205C	75_B1_83_L2_KapK-205C	3300025600_19	2205	2292	39.1073	8.994	32.0247	39.1073	-1.44764	NA	1.44764	96.3612	1.80241	78962	341	40.7441	0.0296567	0	0	1.13524	3022624	0.0261237	0.0292212	0.893996	0.990022	0.15464	0	729	758	0	0	729	0.451526	16.7855	d__Bacteria	l__Bacteria	k__Bacteria	p__Firmicutes_A	c__Clostridia	o__Eubacteriales	f__Eubacteriaceae	g__Acetobacterium	s__Acetobacterium
75_205C	75_B1_83_L2_KapK-205C	3300025720_55	439	446	36.5852	6.16045	58.0192	36.5852	-1.45964	NA	1.45964	96.0641	1.72751	12340	118	39.2994	0.013295	0	0	1.32253	1227530	0.0100527	0.013207	0.761165	0.956291	0.306203	0	358	363	0	0	358	0.262644	6.40576	d__Archaea	l__Archaea	k__Archaea	p__Halobacteriota	c__Methanomicrobia	o__Methanomicrobiales	f__Methanosphaerulaceae	g__Methanosphaerulaceae	s__Methanosphaerulaceae
75_205C	75_B1_83_L2_KapK-205C	3300027832_61	599	645	56.4124	26.3424	41.6974	56.4124	-2.10853	NA	2.10853	96.4761	2.01317	30200	228	62.9167	0.0123593	0	0	1.20457	2943378	0.0102603	0.0122832	0.835313	0.974154	0.248936	0	204	219	0	0	204	0.013579	1.44782	d__Bacteria	l__Bacteria	k__Bacteria	p__Proteobacteria	c__Gammaproteobacteria	o__Nitrosococcales	f__Methylophagaceae	g__GCA-002733105	s__GCA-002733105
75_205C	75_B1_83_L2_KapK-205C	3300019082_11	4663	4922	39.2501	8.27886	37.2997	39.2501	-1.44474	NA	1.44474	96.366	1.80841	145023	191	43.973	0.0649511	0	0	1.33227	2974698	0.0487522	0.0628867	0.775238	0.980976	0.219416	0	1568	1655	0	0	1568	0.400888	20.725	d__Bacteria	l__Bacteria	k__Bacteria	p__Desulfobacterota	c__Syntrophia	o__Syntrophales	f__Smithellaceae	g__UBA4810	s__UBA4810 sp002479215
75_205C	75_B1_83_L2_KapK-205C	GCA_002452365.1	1115	1216	36.8914	6.29022	38.2791	36.8914	-1.46628	NA	1.46628	96.0884	1.66843	36195	102	39.2145	0.014774	0	0	1.23937	3036342	0.0119206	0.0146654	0.812836	0.987977	0.165917	0	367	400	0	0	367	0.330511	8.43401	d__Bacteria	l__Bacteria	k__Bacteria	p__Desulfobacterota	c__Syntrophia	o__Syntrophales	f__Smithellaceae	g__Smithella	s__Smithella sp000753945
75_205C	75_B1_83_L2_KapK-205C	GCA_002495225.1	1952	2038	37.2763	6.80623	62.0056	37.2763	-1.41266	NA	1.41266	96.2879	1.74259	59952	177	40.1017	0.0394066	0	0	1.26705	1927646	0.0311011	0.0386403	0.804889	0.982419	0.207994	0	1013	1057	0	0	1013	0.287695	12.7805	d__Archaea	l__Archaea	k__Archaea	p__Halobacteriota	c__Methanomicrobia	o__Methanomicrobiales	f__Methanosphaerulaceae	g__UBA288	s__UBA288 sp002495225
75_205C	75_B1_83_L2_KapK-205C	GCA_002382135.1	1239	1345	37.545	7.62561	39.4847	37.545	-1.46171	NA	1.46171	96.1632	1.71207	38588	127	40.1958	0.0183578	0	0	1.30865	2750767	0.0140281	0.0181903	0.771185	0.979803	0.21302	0	450	489	0	0	450	0.304322	7.32632	d__Bacteria	l__Bacteria	k__Bacteria	p__Desulfobacterota	c__Syntrophia	o__Syntrophales	f__Smithellaceae	g__Smithella	s__Smithella sp000747625
75_205C	75_B1_83_L2_KapK-205C	GCA_002402945.1	809	812	38.2771	7.96669	41.1248	38.2771	-1.40394	NA	1.40394	96.4113	1.74291	29075	116	39.0793	0.0160938	0	0	1.06896	1931175	0.0150556	0.015965	0.943037	0.984914	0.18874	0	419	420	0	0	419	0.386354	9.31896	d__Bacteria	l__Bacteria	k__Bacteria	p__Firmicutes_B	c__Desulfotomaculia	o__Desulfotomaculales	f__Pelotomaculaceae	g__Syntrophopropionicum	s__Syntrophopropionicum sp002402945
75_205C	75_B1_83_L2_KapK-205C	GCA_002279275.1	3189	3320	37.9494	8.14743	61.9928	37.9494	-1.41747	NA	1.41747	96.3562	1.80042	92023	203	40.6642	0.0689163	0	0	1.36911	1828160	0.0503364	0.0665952	0.755857	0.983895	0.195064	0	1744	1816	0	0	1744	0.300403	15.684	d__Bacteria	l__Bacteria	k__Bacteria	p__Desulfobacterota_E	c__MBNT15	o__MBNT15	f__MBNT15	g__CG2-30-66-27	s__CG2-30-66-27 sp002279275
75_205C	75_B1_83_L2_KapK-205C	GCA_002307035.1	1228	1234	38.0049	7.82793	33.3021	38.0049	-1.25851	NA	1.25851	96.7441	1.87838	43456	180	38.6619	0.0126496	0	0	1.07914	3707239	0.0117219	0.0125699	0.932539	0.987393	0.170327	0	331	333	0	0	331	0.475465	14.6759	d__Bacteria	l__Bacteria	k__Bacteria	p__Bacteroidota	c__Bacteroidia	o__Bacteroidales	f__Bacteroidaceae	g__Bacteroides	s__Bacteroides sp002307035
75_205C	75_B1_83_L2_KapK-205C	GCA_002307115.1	2937	3020	37.8175	7.25275	33.1296	37.8175	-1.22318	NA	1.22318	96.8285	1.90417	89003	304	40.9774	0.0522131	0	0	1.28313	2187229	0.0406921	0.0508734	0.79987	0.980799	0.19019	0	1343	1381	0	0	1343	0.491519	19.861	d__Bacteria	l__Bacteria	k__Bacteria	p__Fibrobacterota	c__Fibrobacteria	o__Fibrobacterales	f__Fibrobacteraceae	g__UBA1313	s__UBA1313 sp002307115
75_205C	75_B1_83_L2_KapK-205C	GCA_002315155.1	2658	2670	37.5273	7.05663	33.7811	37.5273	-1.0794	NA	1.0794	97.1757	1.95179	90841	121	39.6859	0.0806635	0	0	1.10305	1242223	0.0731278	0.0774959	0.943634	0.995564	0.104786	0	2140	2149	0	0	2140	0.536951	22.2857	d__Bacteria	l__Bacteria	k__Bacteria	p__Firmicutes_C	c__Negativicutes	o__Selenomonadales	f__Selenomonadaceae	g__UBA1792	s__UBA1792 sp002315155
75_205C	75_B1_83_L2_KapK-205C	GCA_002315435.1	5953	6043	37.9053	7.3229	28.8581	37.9053	-1.06719	NA	1.06719	97.2253	1.93744	185118	156	42.0341	0.114246	0	0	1.23733	2004899	0.0923328	0.107962	0.855237	0.990278	0.156429	0	2969	3014	0	0	2969	0.573493	29.7189	d__Bacteria	l__Bacteria	k__Bacteria	p__Bacteroidota	c__Bacteroidia	o__Bacteroidales	f__Bacteroidaceae	g__UBA1794	s__UBA1794 sp002315435
75_205C	75_B1_83_L2_KapK-205C	3300027419_16	846	855	39.0632	9.7779	35.8873	39.0632	-1.46316	NA	1.46316	96.3153	1.77082	26997	142	41.8558	0.0128083	0	0	1.2368	2606904	0.010356	0.0127266	0.813725	0.972715	0.250652	0	325	328	0	0	325	0.406858	9.71317	d__Archaea	l__Archaea	k__Archaea	p__Methanobacteriota	c__Methanobacteria	o__Methanobacteriales	f__Methanobacteriaceae	g__Methanobacterium	s__Methanobacterium sp016217785
75_205C	75_B1_83_L2_KapK-205C	3300027536_22	2421	2448	37.951	8.14293	63.3923	37.951	-1.44812	NA	1.44812	96.2353	1.73209	71900	288	40.8291	0.0234307	0	0	1.29214	3965100	0.0181332	0.0231583	0.783011	0.964547	0.282253	0	611	617	0	0	611	0.249976	12.0511	d__Bacteria	l__Bacteria	k__Bacteria	p__Actinobacteriota	c__Thermoleophilia	o__UBA2241	f__UBA2241	g__CAIXSE01	s__CAIXSE01
75_205C	75_B1_83_L2_KapK-205C	GCA_002424655.1	1476	1486	38.1965	7.44265	54.9753	38.1965	-1.45424	NA	1.45424	96.2487	1.76313	51234	89	39.32	0.0177407	0	0	1.1079	3199536	0.0160129	0.0175843	0.910641	0.987418	0.178093	0	461	464	0	0	461	0.326165	10.9758	d__Bacteria	l__Bacteria	k__Bacteria	p__Desulfobacterota	c__Syntrophia	o__Syntrophales	f__UBA4778	g__UBA2192	s__UBA2192 sp002327315
75_205C	75_B1_83_L2_KapK-205C	GCA_002898675.1	412	412	67.2888	33.7123	57.014	67.2888	-1.14806	NA	1.14806	98.1522	1.93373	23980	180	71.7964	0.0139035	0	0	1.1558	1993452	0.0120294	0.0138073	0.871233	0.969132	0.263476	0	207	207	0	0	207	0.0182613	1.49724	d__Bacteria	l__Bacteria	k__Bacteria	p__Bacteroidota	c__Kapabacteria	o__Kapabacteriales	f__NICIL-2	g__NICIL-2	s__NICIL-2 sp002898675
75_205C	75_B1_83_L2_KapK-205C	GCA_003133625.1	1142	1175	38.0553	7.72589	38.7991	38.0553	-1.46468	NA	1.46468	96.2145	1.8034	33736	144	41.4447	0.0175796	0	0	1.32532	2543346	0.0132644	0.017426	0.761186	0.983793	0.192412	0	449	462	0	0	449	0.362368	11.4757	d__Archaea	l__Archaea	k__Archaea	p__Thermoproteota	c__Bathyarchaeia	o__B26-1	f__UBA233	g__PALSA-986	s__PALSA-986 sp003133625
75_205C	75_B1_83_L2_KapK-205C	GCA_003138835.1	3279	4069	38.2352	7.67522	36.969	38.2352	-1.48562	NA	1.48562	96.1681	1.7346	115238	152	41.7076	0.045571	0	0	1.34977	3413242	0.033762	0.0445483	0.757875	0.985253	0.185591	0	961	1192	0	0	961	0.363958	16.9426	d__Bacteria	l__Bacteria	k__Bacteria	p__Desulfobacterota	c__Syntrophia	o__Syntrophales	f__Smithellaceae	g__Smithella	s__Smithella sp003139775
75_205C	75_B1_83_L2_KapK-205C	GCA_003141195.1	1865	1999	37.2536	7.12762	50.231	37.2536	-1.36318	NA	1.36318	96.3966	1.78771	61839	120	39.0151	0.0227405	0	0	1.20413	3274423	0.0188855	0.0224839	0.839956	0.985456	0.185939	0	570	610	0	0	570	0.351719	14.86	d__Bacteria	l__Bacteria	k__Bacteria	p__Desulfobacterota	c__Syntrophia	o__Syntrophales	f__UBA5619	g__UBA5619	s__UBA5619 sp003141195
75_205C	75_B1_83_L2_KapK-205C	GCA_003141715.1	1681	1827	39.0854	8.56528	33.3221	39.0854	-1.5457	NA	1.5457	96.0781	1.72332	53316	178	42.449	0.0192986	0	0	1.33917	3699690	0.0144109	0.0191136	0.753962	0.973377	0.248533	0	454	494	0	0	454	0.317023	9.72071	d__Bacteria	l__Bacteria	k__Bacteria	p__Bacteroidota	c__Bacteroidia	o__Bacteroidales	f__VadinHA17	g__LD21	s__LD21 sp003141715
75_205C	75_B1_83_L2_KapK-205C	GCA_003142835.1	6271	7182	38.9106	8.45594	36.7117	38.9106	-1.37914	NA	1.37914	96.5245	1.85553	211753	178	43.9048	0.11214	0	0	1.31966	2491903	0.0849764	0.106081	0.801056	0.988998	0.171915	0	2517	2882	0	0	2517	0.412957	22.2217	d__Bacteria	l__Bacteria	k__Bacteria	p__Desulfobacterota	c__Syntrophia	o__Syntrophales	f__Smithellaceae	g__FEN-1160	s__FEN-1160 sp003142835
75_205C	75_B1_83_L2_KapK-205C	GCA_002069135.1	1110	1130	37.1319	8.0014	64.4844	37.1319	-1.46106	NA	1.46106	96.1476	1.70515	32122	158	39.0304	0.0158173	0	0	1.30608	2652405	0.0121105	0.0156929	0.771719	0.971359	0.255708	0	418	426	0	0	418	0.180757	7.7755	d__Bacteria	l__Bacteria	k__Bacteria	p__Actinobacteriota	c__Thermoleophilia	o__UBA2241	f__UBA2241	g__CAIXSE01	s__CAIXSE01 sp012719015
75_205C	75_B1_83_L2_KapK-205C	GCA_002256465.1	3418	3469	36.763	7.21924	37.474	36.763	-1.38426	NA	1.38426	96.3014	1.75398	94568	183	40.3619	0.0764681	0	0	1.34861	1667819	0.0567016	0.0736176	0.770218	0.992972	0.12828	0	2049	2080	0	0	2049	0.408967	17.1572	d__Bacteria	l__Bacteria	k__Bacteria	p__Proteobacteria	c__Gammaproteobacteria	o__Methylococcales	f__Methylomonadaceae	g__KS41	s__KS41 sp002256465
75_205C	75_B1_83_L2_KapK-205C	GCA_002256705.1	4589	4633	36.7686	6.2032	37.8687	36.7686	-1.37794	NA	1.37794	96.3038	1.75347	131960	144	40.4165	0.0895961	0	0	1.29098	1901400	0.0694015	0.0856996	0.809823	0.993491	0.129513	0	2413	2437	0	0	2413	0.418281	19.7933	d__Bacteria	l__Bacteria	k__Bacteria	p__Proteobacteria	c__Gammaproteobacteria	o__Methylococcales	f__Methylomonadaceae	g__KS41	s__KS41 sp002256705
75_205C	75_B1_83_L2_KapK-205C	3300010341_17	1304	1432	37.3443	6.88933	39.5497	37.3443	-1.49511	NA	1.49511	96.0378	1.67115	42587	142	39.3232	0.0161568	0	0	1.25557	3309498	0.0128681	0.016027	0.802902	0.983864	0.191511	0	394	433	0	0	394	0.297259	9.32334	d__Bacteria	l__Bacteria	k__Bacteria	p__Desulfobacterota	c__Syntrophia	o__Syntrophales	f__Smithellaceae	g__Smithella	s__Smithella
75_205C	75_B1_83_L2_KapK-205C	GCA_002509745.1	1996	2017	42.0997	10.5367	27.5758	42.0997	-1.42538	NA	1.42538	96.6469	1.89656	73329	141	44.604	0.0377252	0	0	1.15788	2250647	0.0325813	0.0370224	0.880042	0.982838	0.209773	0	887	896	0	0	887	0.565489	18.2629	d__Archaea	l__Archaea	k__Archaea	p__Methanobacteriota	c__Methanobacteria	o__Methanobacteriales	f__Methanobacteriaceae	g__UBA349	s__UBA349 sp002509745
75_205C	75_B1_83_L2_KapK-205C	2124908038_8	57062	57294	39.9267	9.05332	41.3041	39.9267	-1.23182	NA	1.23182	96.9629	1.93642	601657	833	104.237	2.74795	1.93636	766630	3.8021	832461	0.722745	0.935941	0.772212	0.996167	0.0921929	0.539808	68546	68825	52662	40372	52662	0.489712	22.1743	d__Archaea	l__Archaea	k__Archaea	p__Halobacteriota	c__Bog-38	o__Bog-38	f__Bog-38	g__Bog-38	s__Bog-38 sp003170935
75_205C	75_B1_83_L2_KapK-205C	2140918008_12	78469	79202	39.8724	9.03892	42.115	39.8724	-1.23148	NA	1.23148	96.9595	1.93182	859192	1292	100.221	2.56291	1.82325	1144933	3.67548	1232169	0.6973	0.92292	0.755537	0.995119	0.102909	0.512568	63684	64279	49211	56343	49211	0.486639	22.3149	d__Archaea	l__Archaea	k__Archaea	p__Halobacteriota	c__Bog-38	o__Bog-38	f__Bog-38	g__Bog-38	s__Bog-38 sp003170935
75_205C	75_B1_83_L2_KapK-205C	3300000854_1	1185	1232	37.4286	6.87309	46.7644	37.4286	-1.33604	NA	1.33604	96.4988	1.83068	42485	138	38.3439	0.013013	0	0	1.08535	3543447	0.0119897	0.0129287	0.927372	0.994681	0.113153	0	334	348	0	0	334	0.369328	12.8329	d__Bacteria	l__Bacteria	k__Bacteria	p__Desulfobacterota	c__Desulfomonilia	o__Desulfomonilales	f__Desulfomonilaceae	g__Desulfomonilaceae	s__Desulfomonilaceae
75_205C	75_B1_83_L2_KapK-205C	3300029891_23	765	908	37.8282	7.8459	47.9999	37.8282	-1.36674	NA	1.36674	96.4612	1.79694	27401	125	40.0599	0.0232066	0	0	1.25346	1480010	0.0185141	0.0229394	0.807086	0.990596	0.140571	0	517	614	0	0	517	0.401462	11.1866	d__Bacteria	l__Bacteria	k__Bacteria	p__Desulfobacterota	c__Syntrophia	o__Syntrophales	f__Fen-1087	g__Fen-1087	s__Fen-1087
75_205C	75_B1_83_L2_KapK-205C	GCA_002781685.1	3525	3601	40.9259	9.56244	27.2667	40.9259	-1.42766	NA	1.42766	96.5609	1.86201	108950	202	46.0287	0.0877327	0	0	1.35259	1679705	0.0648626	0.0839943	0.772226	0.985965	0.18704	0	2099	2144	0	0	2099	0.501786	18.1906	d__Bacteria	l__Bacteria	k__Bacteria	p__Atribacterota	c__JS1	o__SB-45	f__34-128	g__CG2-30-33-13	s__CG2-30-33-13 sp002782675
75_205C	75_B1_83_L2_KapK-205C	GCA_002789755.1	3428	3524	40.8527	9.54028	27.5518	40.8527	-1.43303	NA	1.43303	96.5411	1.87264	106695	202	45.8312	0.0893512	0	0	1.34921	1611104	0.0662248	0.0854756	0.77478	0.989939	0.153538	0	2128	2187	0	0	2128	0.488126	19.4485	d__Bacteria	l__Bacteria	k__Bacteria	p__Atribacterota	c__JS1	o__SB-45	f__34-128	g__CG2-30-33-13	s__CG2-30-33-13 sp002782675
75_205C	75_B1_83_L2_KapK-205C	GCA_002839705.1	3107	3507	44.0029	11.4642	23.2727	44.0029	-1.27203	NA	1.27203	97.1313	1.95756	120271	167	45.4367	0.0601341	0	0	1.28265	2565368	0.0468826	0.0583617	0.80331	0.976227	0.238909	0	1211	1367	0	0	1211	0.589826	24.1047	d__Archaea	l__Archaea	k__Archaea	p__Methanobacteriota	c__Methanobacteria	o__Methanobacteriales	f__Methanobacteriaceae	g__UBA349	s__UBA349 sp002839705
75_205C	75_B1_83_L2_KapK-205C	3300003369_16	87822	90586	39.8637	9.00081	42.1776	39.8637	-1.24506	NA	1.24506	96.9243	1.92521	1008468	833	98.7823	2.64951	1.93398	1268383	3.58077	1362928	0.739928	0.929314	0.796208	0.998962	0.0514	0.541179	64436	66464	52131	66122	52131	0.487839	22.1752	d__Archaea	l__Archaea	k__Archaea	p__Halobacteriota	c__Bog-38	o__Bog-38	f__Bog-38	g__Bog-38	s__Bog-38 sp003170935
75_205C	75_B1_83_L2_KapK-205C	3300005282_11	541	542	38.6458	7.95714	30.9797	38.6458	-1.45387	NA	1.45387	96.291	1.76802	19699	79	39.241	0.0124041	0	0	1.0631	1688312	0.0116679	0.0123275	0.946492	0.983887	0.189562	0	320	321	0	0	320	0.423631	8.48608	d__Bacteria	l__Bacteria	k__Bacteria	p__Firmicutes_C	c__Negativicutes	o__Acidaminococcales	f__Acidaminococcaceae	g__JAAYAE01	s__JAAYAE01
75_205C	75_B1_83_L2_KapK-205C	3300005326_45	1402	1422	36.8579	6.30613	60.1236	36.8579	-1.44233	NA	1.44233	96.1436	1.71877	41857	100	39.7125	0.0269835	0	0	1.25222	1942444	0.0215486	0.0266227	0.809407	0.981531	0.208272	0	722	732	0	0	722	0.286211	10.737	d__Archaea	l__Archaea	k__Archaea	p__Halobacteriota	c__Methanomicrobia	o__Methanomicrobiales	f__Methanosphaerulaceae	g__UBA288	s__UBA288
75_205C	75_B1_83_L2_KapK-205C	3300027719_25	3230	3511	37.6206	7.05147	33.3601	37.6206	-1.24466	NA	1.24466	96.7492	1.88393	102689	209	40.7011	0.0437327	0	0	1.28623	3020211	0.0340006	0.0427902	0.794588	0.986237	0.182367	0	1069	1163	0	0	1069	0.491706	21.1962	d__Bacteria	l__Bacteria	k__Bacteria	p__Fibrobacterota	c__Fibrobacteria	o__Fibrobacterales	f__Fibrobacteraceae	g__UBA1313	s__UBA1313 sp001873075
75_205C	75_B1_83_L2_KapK-205C	3300025739_13	2358	2374	40.9162	9.81275	31.6734	40.9162	-1.54634	NA	1.54634	96.2822	1.77351	84059	147	43.3965	0.0385923	0	0	1.15552	2516875	0.0333982	0.0378571	0.882216	0.994024	0.121943	0	937	943	0	0	937	0.429934	14.4641	d__Bacteria	l__Bacteria	k__Bacteria	p__Bacteroidota	c__Bacteroidia	o__Bacteroidales	f__VadinHA17	g__LD21	s__LD21
75_205C	75_B1_83_L2_KapK-205C	3300025750_11	1070	1079	40.1538	9.37403	49.8707	40.1538	-1.23077	NA	1.23077	96.9955	1.91039	41099	98	40.8945	0.0178459	0	0	1.05421	2427847	0.0169282	0.0176876	0.957066	0.996055	0.0984648	0	441	444	0	0	441	0.441217	11.9366	d__Bacteria	l__Bacteria	k__Bacteria	p__Actinobacteriota	c__Geothermincolia	o__Geothermincolales	f__RBG-13-55-18	g__Solincola	s__Solincola
75_205C	75_B1_83_L2_KapK-205C	3300025750_19	448	451	38.8647	8.85071	53.9251	38.8647	-1.24612	NA	1.24612	96.8467	1.94372	16323	85	39.8122	0.0111733	0	0	1.07382	1568743	0.0104051	0.0111111	0.936465	0.977189	0.221791	0	286	287	0	0	286	0.37119	8.37046	d__Bacteria	l__Bacteria	k__Bacteria	p__Actinobacteriota	c__Geothermincolia	o__Fen-727	f__Anoxymicrobiaceae	g__FEN-727	s__FEN-727
75_205C	75_B1_83_L2_KapK-205C	3300025764_28	374	378	37.0079	7.01362	46.5938	37.0079	-1.35185	NA	1.35185	96.3742	1.8178	12916	102	38.213	0.0120226	0	0	1.08292	1163396	0.011102	0.0119506	0.928991	0.982981	0.185732	0	321	325	0	0	321	0.39718	7.86136	d__Archaea	l__Archaea	k__Archaea	p__Halobacteriota	c__Methanosarcinia	o__Methanotrichales	f__Methanotrichaceae	g__Methanothrix	s__Methanothrix
75_205C	75_B1_83_L2_KapK-205C	3300025864_14	3562	3624	38.8673	8.47873	64.915	38.8673	-1.35486	NA	1.35486	96.5655	1.84959	122696	132	41.5215	0.0549412	0	0	1.14802	2563779	0.0478575	0.0534592	0.895216	0.988303	0.168367	0	1389	1414	0	0	1389	0.315571	13.2157	d__Bacteria	l__Bacteria	k__Bacteria	p__Actinobacteriota	c__Thermoleophilia	o__UBA2241	f__UBA2241	g__CAIXSE01	s__CAIXSE01
75_205C	75_B1_83_L2_KapK-205C	3300025864_31	3738	3761	39.0354	10.5749	66.8317	39.0354	-1.38421	NA	1.38421	96.5428	1.81406	116928	394	41.5966	0.0797623	0	0	1.25553	1840556	0.0635286	0.0766642	0.828661	0.994894	0.114882	0	2031	2043	0	0	2031	0.281162	14.8565	d__Bacteria	l__Bacteria	k__Bacteria	p__Actinobacteriota	c__Actinomycetia	o__Actinomycetales	f__Cellulomonadaceae	g__Actinotalea	s__Actinotalea
75_205C	75_B1_83_L2_KapK-205C	3300025888_36	551	555	37.7243	7.74163	63.4188	37.7243	-1.41622	NA	1.41622	96.3137	1.80406	17803	170	39.0417	0.0131624	0	0	1.17598	1590592	0.0111927	0.0130761	0.855962	0.99153	0.138589	0	346	349	0	0	346	0.247613	7.7487	d__Bacteria	l__Bacteria	k__Bacteria	p__Actinobacteriota	c__Thermoleophilia	o__Gaiellales	f__Gaiellaceae	g__Fen-549	s__Fen-549
75_205C	75_B1_83_L2_KapK-205C	3300025888_41	637	650	37.4246	7.26802	61.6254	37.4246	-1.36	NA	1.36	96.4343	1.87001	18164	134	39.573	0.017443	0	0	1.33946	1394828	0.0130224	0.0172918	0.753098	0.974375	0.219164	0	457	466	0	0	457	0.213362	7.90945	d__Bacteria	l__Bacteria	k__Bacteria	p__Actinobacteriota	c__Thermoleophilia	o__Gaiellales	f__Gaiellaceae	g__Fen-549	s__Fen-549
75_205C	75_B1_83_L2_KapK-205C	3300025938_16	515	520	47.1115	23.9022	62.9235	47.1115	-1.88269	NA	1.88269	96.1788	1.77806	18984	190	52.5873	0.014172	0	0	1.29014	1728199	0.0109848	0.014072	0.780616	0.979406	0.209422	0	298	301	0	0	298	0.0356372	2.51501	d__Bacteria	l__Bacteria	k__Bacteria	p__Verrucomicrobiota	c__Verrucomicrobiae	o__Opitutales	f__Opitutaceae	g__Rariglobus	s__Rariglobus
75_205C	75_B1_83_L2_KapK-205C	GCA_001795575.1	1894	2144	37.5443	6.64069	61.574	37.5443	-1.46129	NA	1.46129	96.175	1.71952	60550	138	40.3398	0.0343746	0	0	1.32943	2341760	0.0258566	0.0337905	0.765204	0.987118	0.178359	0	809	916	0	0	809	0.296087	11.5008	d__Bacteria	l__Bacteria	k__Bacteria	p__Desulfobacterota_E	c__MBNT15	o__MBNT15	f__MBNT15	g__CG2-30-66-27	s__CG2-30-66-27 sp001797445
75_205C	75_B1_83_L2_KapK-205C	GCA_001797845.1	5985	6154	39.3503	8.6997	35.9743	39.3503	-1.47351	NA	1.47351	96.3235	1.75767	192263	191	43.6168	0.100375	0	0	1.25947	2412449	0.0796962	0.095502	0.834498	0.989056	0.167248	0	2481	2551	0	0	2481	0.431813	25.3204	d__Bacteria	l__Bacteria	k__Bacteria	p__Desulfobacterota	c__Syntrophia	o__Syntrophales	f__Smithellaceae	g__UBA4810	s__UBA4810 sp001797845
75_205C	75_B1_83_L2_KapK-205C	GCA_001873935.1	3926	4387	37.7502	7.3726	61.5681	37.7502	-1.40346	NA	1.40346	96.3532	1.7556	124754	172	40.7427	0.0630641	0	0	1.32751	2626090	0.0475056	0.0611167	0.777293	0.984984	0.189775	0	1495	1671	0	0	1495	0.309134	13.8182	d__Bacteria	l__Bacteria	k__Bacteria	p__Desulfobacterota_E	c__MBNT15	o__MBNT15	f__MBNT15	g__CG2-30-66-27	s__CG2-30-66-27 sp001873935
75_205C	75_B1_83_L2_KapK-205C	GCA_003476025.1	649	700	37.4929	8.29369	38.4645	37.4929	-1.53286	NA	1.53286	95.9899	1.59868	21710	121	39.6168	0.0163061	0	0	1.20912	1609827	0.0134859	0.0161739	0.833809	0.986211	0.169571	0	403	435	0	0	403	0.358853	7.13953	d__Bacteria	l__Bacteria	k__Bacteria	p__Desulfobacterota	c__Syntrophia	o__Syntrophales	f__Smithellaceae	g__Smithella	s__Smithella sp000747625
75_205C	75_B1_83_L2_KapK-205C	GCA_003488885.1	1205	1211	40.6945	10.4238	34.9689	40.6945	-1.63171	NA	1.63171	96.0586	1.72052	38687	152	42.3271	0.0128715	0	0	1.27353	3827772	0.0101069	0.012789	0.790284	0.988975	0.160833	0	315	316	0	0	315	0.303576	9.53943	d__Bacteria	l__Bacteria	k__Bacteria	p__Bacteroidota	c__Bacteroidia	o__Bacteroidales	f__VadinHA17	g__LD21	s__LD21 sp003520925
75_205C	75_B1_83_L2_KapK-205C	GCA_003507965.1	724	781	37.7093	7.24065	36.9461	37.7093	-1.53265	NA	1.53265	95.9802	1.61948	22241	114	41.1109	0.0286348	0	0	1.32418	1028503	0.0216246	0.0282287	0.76605	0.982465	0.192605	0	704	759	0	0	704	0.334484	8.82174	d__Bacteria	l__Bacteria	k__Bacteria	p__Desulfobacterota	c__Syntrophia	o__Syntrophales	f__Smithellaceae	g__Smithella	s__Smithella sp002327415
75_205C	75_B1_83_L2_KapK-205C	GCA_003513845.1	1131	1148	38.4556	7.41018	29.1435	38.4556	-1.54268	NA	1.54268	96.0325	1.61828	33384	143	41.5224	0.0208849	0	0	1.32207	2113301	0.0157971	0.0206683	0.764315	0.953819	0.324549	0	535	543	0	0	535	0.373563	9.51533	d__Bacteria	l__Bacteria	k__Bacteria	p__Atribacterota	c__JS1	o__SB-45	f__34-128	g__UBA9904	s__UBA9904 sp003513845
75_205C	75_B1_83_L2_KapK-205C	GCA_003520925.1	1211	1216	40.1447	9.83688	33.9868	40.1447	-1.61595	NA	1.61595	96.0347	1.72526	39021	120	42.2305	0.0132337	0	0	1.25051	3687258	0.0105827	0.0131465	0.804979	0.9871	0.171201	0	328	330	0	0	328	0.312878	9.47242	d__Bacteria	l__Bacteria	k__Bacteria	p__Bacteroidota	c__Bacteroidia	o__Bacteroidales	f__VadinHA17	g__LD21	s__LD21 sp003520925
75_205C	75_B1_83_L2_KapK-205C	GCA_001464285.1	9291	9440	38.1586	8.1955	56.6769	38.1586	-1.45847	NA	1.45847	96.2445	1.73158	273035	191	42.1545	0.0668733	0	0	1.31926	5386351	0.0506902	0.0646863	0.783631	0.950606	0.362941	0	1725	1753	0	0	1725	0.319486	24.6124	d__Bacteria	l__Bacteria	k__Bacteria	p__Proteobacteria	c__Alphaproteobacteria	o__Rhizobiales	f__Hyphomicrobiaceae	g__Hyphomicrobium	s__Hyphomicrobium sp001464285
75_205C	75_B1_83_L2_KapK-205C	GCA_002327415.1	1117	1233	37.6107	7.067	37.9113	37.6107	-1.54015	NA	1.54015	95.9628	1.61963	36043	114	40.6806	0.0265822	0	0	1.2863	1744102	0.0206656	0.026232	0.787804	0.986313	0.178848	0	640	707	0	0	640	0.379513	11.9908	d__Bacteria	l__Bacteria	k__Bacteria	p__Desulfobacterota	c__Syntrophia	o__Syntrophales	f__Smithellaceae	g__Smithella	s__Smithella sp002327415
75_205C	75_B1_83_L2_KapK-205C	GCA_004525465.1	971	989	37.817	7.24819	48.4559	37.817	-1.46107	NA	1.46107	96.2118	1.74172	32086	104	39.2729	0.0136188	0	0	1.16571	2746428	0.0116828	0.0135265	0.8637	0.988641	0.161751	0	354	360	0	0	354	0.279235	9.41082	d__Bacteria	l__Bacteria	k__Bacteria	p__Acidobacteriota	c__Aminicenantia	o__UBA2199	f__UBA2199	g__UBA2199	s__UBA2199 sp004525465
75_205C	75_B1_83_L2_KapK-205C	3300025461_7	126712	127638	40.7876	9.66646	43.2897	40.7876	-1.23386	NA	1.23386	97.0218	1.91969	1284528	1459	138.628	3.16709	2.32497	1485842	4.05289	1643796	0.78144	0.957874	0.815807	0.996929	0.0885371	0.61854	77085	77648	63061	93699	63061	0.500608	19.7319	d__Archaea	l__Archaea	k__Archaea	p__Halobacteriota	c__Bog-38	o__Bog-38	f__Bog-38	g__Bog-38	s__Bog-38
75_205C	75_B1_83_L2_KapK-205C	3300025476_6	4576	4976	39.0145	8.40099	36.6094	39.0145	-1.44795	NA	1.44795	96.3514	1.76824	152466	172	42.8275	0.0735133	0	0	1.2731	2640393	0.0577437	0.0708762	0.814712	0.982088	0.210395	0	1733	1885	0	0	1733	0.37916	22.4684	d__Bacteria	l__Bacteria	k__Bacteria	p__Desulfobacterota	c__Syntrophia	o__Syntrophales	f__Smithellaceae	g__FEN-1160	s__FEN-1160
75_205C	75_B1_83_L2_KapK-205C	3300025484_25	2141	2148	38.2793	7.8088	64.7998	38.2793	-1.4716	NA	1.4716	96.2317	1.71586	68662	167	41.7398	0.0757617	0	0	1.19742	1085206	0.0632709	0.0729629	0.867166	0.986456	0.171271	0	1973	1979	0	0	1973	0.27884	12.185	d__Bacteria	l__Bacteria	k__Bacteria	p__Actinobacteriota	c__Thermoleophilia	o__UBA2241	f__UBA2241	g__CAIXSE01	s__CAIXSE01
75_205C	75_B1_83_L2_KapK-205C	3300025499_10	825	837	38.5783	7.7891	40.2942	38.5783	-1.23536	NA	1.23536	96.8491	1.86532	28463	98	39.9761	0.0222402	0	0	1.13414	1451474	0.0196097	0.0219947	0.891567	0.99439	0.116561	0	568	577	0	0	568	0.44267	11.261	d__Bacteria	l__Bacteria	k__Bacteria	p__Desulfobacterota	c__Syntrophia	o__Syntrophales	f__UBA2185	g__UBA2185	s__UBA2185
75_205C	75_B1_83_L2_KapK-205C	3300025499_5	955	956	39.7709	9.15891	38.6155	39.7709	-1.51674	NA	1.51674	96.2155	1.72304	30476	186	43.3514	0.0185512	0	0	1.24741	2049244	0.0148718	0.0183802	0.809121	0.96416	0.282109	0	466	467	0	0	466	0.364531	9.83174	d__Bacteria	l__Bacteria	k__Bacteria	p__Bacteroidota	c__Bacteroidia	o__Bacteroidales	f__VadinHA17	g__SR-FBR-E99	s__SR-FBR-E99 sp017882245
75_205C	75_B1_83_L2_KapK-205C	GCA_003154475.1	1558	1558	41.4763	10.2529	31.1096	41.4763	-1.55327	NA	1.55327	96.3179	1.75506	56608	160	43.4444	0.0348089	0	0	1.14159	1856509	0.0304916	0.03421	0.891307	0.991664	0.134584	0	839	839	0	0	839	0.424876	13.9224	d__Bacteria	l__Bacteria	k__Bacteria	p__Actinobacteriota	c__Humimicrobiia	o__Humimicrobiales	f__Humimicrobiaceae	g__Fen731	s__Fen731 sp003155275
75_205C	75_B1_83_L2_KapK-205C	GCA_003155275.1	2036	2037	41.6755	11.4602	30.8435	41.6755	-1.57339	NA	1.57339	96.2929	1.75585	71888	307	44.1572	0.0390524	0	0	1.1808	2173617	0.033073	0.0382997	0.863531	0.983248	0.190062	0	937	937	0	0	937	0.425273	15.3781	d__Bacteria	l__Bacteria	k__Bacteria	p__Actinobacteriota	c__Humimicrobiia	o__Humimicrobiales	f__Humimicrobiaceae	g__Fen731	s__Fen731 sp003155275
75_205C	75_B1_83_L2_KapK-205C	GCA_003155565.1	1075	1123	36.3713	5.9379	42.2818	36.3713	-1.32146	NA	1.32146	96.4044	1.82136	30682	173	39.3864	0.0135953	0	0	1.33117	3004192	0.0102131	0.0135033	0.756336	0.964609	0.283211	0	358	374	0	0	358	0.357432	10.0411	d__Bacteria	l__Bacteria	k__Bacteria	p__Proteobacteria	c__Gammaproteobacteria	o__Methylococcales	f__Methylomonadaceae	g__Methyloglobulus	s__Methyloglobulus sp003155565
75_205C	75_B1_83_L2_KapK-205C	GCA_003171115.1	1044	1082	38.6423	8.80735	39.2241	38.6423	-1.44547	NA	1.44547	96.3361	1.75083	32458	176	38.6405	0.0152793	0	0	1.28729	2734617	0.0118693	0.0151632	0.782773	0.987295	0.167509	0	382	396	0	0	382	0.338431	9.88979	d__Bacteria	l__Bacteria	k__Bacteria	p__Bacteroidota	c__UBA10030	o__UBA10030	f__UBA10030	g__Fen-1298	s__Fen-1298 sp003142575
75_205C	75_B1_83_L2_KapK-205C	3300023091_9	2784	3467	38.261	7.7037	36.7935	38.261	-1.48947	NA	1.48947	96.1602	1.74467	97701	152	41.6813	0.0534161	0	0	1.35724	2482473	0.0393563	0.0520145	0.756641	0.99137	0.145177	0	1121	1397	0	0	1121	0.362018	14.1374	d__Bacteria	l__Bacteria	k__Bacteria	p__Desulfobacterota	c__Syntrophia	o__Syntrophales	f__Smithellaceae	g__Smithella	s__Smithella sp003139775
75_205C	75_B1_83_L2_KapK-205C	3300023258_5	2881	3567	38.259	7.73243	36.5934	38.259	-1.49145	NA	1.49145	96.1585	1.73535	101614	152	41.7821	0.043557	0	0	1.34271	3132401	0.0324397	0.042622	0.761101	0.98655	0.183019	0	920	1139	0	0	920	0.36969	16.2015	d__Bacteria	l__Bacteria	k__Bacteria	p__Desulfobacterota	c__Syntrophia	o__Syntrophales	f__Smithellaceae	g__Smithella	s__Smithella sp003139775
75_205C	75_B1_83_L2_KapK-205C	3300025094_32	442	446	68.6166	35.352	57.3604	68.6166	-0.569507	NA	0.569507	98.8773	1.84247	28216	180	71.073	0.0135283	0	0	1.08424	2261412	0.0124772	0.0134372	0.928555	0.98187	0.199159	0	195	197	0	0	195	0.0156971	1.48036	d__Bacteria	l__Bacteria	k__Bacteria	p__Bacteroidota	c__Kapabacteria	o__Kapabacteriales	f__NICIL-2	g__NICIL-2	s__NICIL-2 sp002898675
75_205C	75_B1_83_L2_KapK-205C	GCA_000309865.1	837	840	39.1167	8.45605	35.8847	39.1167	-1.49286	NA	1.49286	96.2231	1.69187	27196	147	41.5841	0.0135739	0	0	1.20793	2420154	0.0112373	0.0134822	0.83349	0.956765	0.307484	0	346	347	0	0	346	0.463011	10.9594	d__Archaea	l__Archaea	k__Archaea	p__Methanobacteriota	c__Methanobacteria	o__Methanobacteriales	f__Methanobacteriaceae	g__Methanobacterium	s__Methanobacterium sp000309865
75_205C	75_B1_83_L2_KapK-205C	GCA_009773315.1	1567	1585	37.6196	7.48161	43.1281	37.6196	-1.38486	NA	1.38486	96.3611	1.81069	45979	180	39.8432	0.020021	0	0	1.29685	2978271	0.0154382	0.0198219	0.778842	0.975856	0.228969	0	526	532	0	0	526	0.328966	10.8931	d__Bacteria	l__Bacteria	k__Bacteria	p__Desulfobacterota	c__Syntrophia	o__Syntrophales	f__Smithellaceae	g__UBA8904	s__UBA8904 sp009773315
75_205C	75_B1_83_L2_KapK-205C	GCA_012719015.1	1070	1092	36.6896	6.88825	64.283	36.6896	-1.40659	NA	1.40659	96.2418	1.70306	31528	151	38.7798	0.0168835	0	0	1.27068	2372846	0.013287	0.0167418	0.793642	0.978467	0.226091	0	451	460	0	0	451	0.200061	9.03866	d__Bacteria	l__Bacteria	k__Bacteria	p__Actinobacteriota	c__Thermoleophilia	o__UBA2241	f__UBA2241	g__CAIXSE01	s__CAIXSE01 sp012719015
75_205C	75_B1_83_L2_KapK-205C	GCA_012719555.1	606	627	38.5646	8.33332	33.0645	38.5646	-1.47209	NA	1.47209	96.2312	1.83367	22181	118	39.2584	0.0114989	0	0	1.09026	2103078	0.0105469	0.011433	0.922498	0.971013	0.254796	0	288	298	0	0	288	0.435943	8.58907	d__Bacteria	l__Bacteria	k__Bacteria	p__Firmicutes_C	c__Negativicutes	o__Acidaminococcales	f__Acidaminococcaceae	g__JAAYAE01	s__JAAYAE01 sp012719555
75_205C	75_B1_83_L2_KapK-205C	GCA_014894455.1	1411	1419	39.9267	9.61862	58.0892	39.9267	-1.34179	NA	1.34179	96.7216	1.88463	52288	121	41.1717	0.0192691	0	0	1.08356	2940305	0.0177832	0.0190846	0.931807	0.995589	0.100012	0	480	483	0	0	480	0.344573	10.4208	d__Bacteria	l__Bacteria	k__Bacteria	p__Acidobacteriota	c__Aminicenantia	o__Aminicenantales	f__RBG-16-66-30	g__RBG-16-66-30	s__RBG-16-66-30 sp014894455
75_205C	75_B1_83_L2_KapK-205C	GCA_007280195.1	2605	2761	37.7946	7.37909	60.8581	37.7946	-1.41905	NA	1.41905	96.3271	1.74998	81181	181	41.0005	0.062469	0	0	1.28545	1670493	0.048597	0.0605578	0.80249	0.987607	0.172119	0	1559	1653	0	0	1559	0.326799	14.8487	d__Bacteria	l__Bacteria	k__Bacteria	p__Desulfobacterota_E	c__MBNT15	o__MBNT15	f__MBNT15	g__CG2-30-66-27	s__CG2-30-66-27 sp007280195
75_205C	75_B1_83_L2_KapK-205C	GCA_013331215.1	4096	4260	37.7967	7.06881	60.2314	37.7967	-1.38169	NA	1.38169	96.4054	1.78157	116888	188	41.8054	0.0748185	0	0	1.37729	2151728	0.0543229	0.0720881	0.753562	0.987786	0.165223	0	1904	1980	0	0	1904	0.31782	14.5884	d__Archaea	l__Archaea	k__Archaea	p__Halobacteriota	c__Methanomicrobia	o__Methanomicrobiales	f__Methanosphaerulaceae	g__UBA288	s__UBA288 sp11384u
75_205C	75_B1_83_L2_KapK-205C	GCA_013331265.1	1209	1258	37.4547	6.90404	37.5525	37.4547	-1.47377	NA	1.47377	96.1293	1.63866	37957	109	39.704	0.0147854	0	0	1.24109	3186114	0.0119133	0.0146766	0.811716	0.990195	0.153584	0	379	395	0	0	379	0.361945	10.4828	d__Archaea	l__Archaea	k__Archaea	p__Halobacteriota	c__Methanosarcinia	o__Methanosarcinales	f__Methanosarcinaceae	g__Methanosarcina	s__Methanosarcina sp10923u
75_205C	75_B1_83_L2_KapK-205C	GCA_016222945.1	2086	2100	39.79	8.58731	28.9221	39.79	-1.45429	NA	1.45429	96.4109	1.76944	74322	118	41.6603	0.0369632	0	0	1.12439	2260814	0.032874	0.0362884	0.905908	0.987471	0.17383	0	923	929	0	0	923	0.459932	16.9844	d__Archaea	l__Archaea	k__Archaea	p__Methanobacteriota	c__Methanobacteria	o__Methanobacteriales	f__Methanobacteriaceae	g__Methanobacterium_D	s__Methanobacterium_D sp016222945
75_205C	75_B1_83_L2_KapK-205C	GCA_016235285.1	1020	1037	67.0058	29.5576	63.0136	67.0058	-0.945998	NA	0.945998	98.4217	1.78929	64464	236	71.2309	0.0226659	0	0	1.07783	3065441	0.0210293	0.022411	0.938348	0.994354	0.117552	0	333	338	0	0	333	0.00697719	1.47276	d__Bacteria	l__Bacteria	k__Bacteria	p__Deinococcota	c__Deinococci	o__Deinococcales	f__Thermaceae	g__Meiothermus_B	s__Meiothermus_B silvanus
75_205C	75_B1_83_L2_KapK-205C	GCA_011391555.1	3814	4021	38.0492	7.45621	61.8546	38.0492	-1.39692	NA	1.39692	96.3978	1.79694	124565	157	41.4802	0.0910994	0	0	1.22826	1679462	0.0741696	0.087073	0.851809	0.994303	0.122608	0	2271	2394	0	0	2271	0.344923	18.1518	d__Bacteria	l__Bacteria	k__Bacteria	p__Desulfobacterota_E	c__MBNT15	o__MBNT15	f__MBNT15	g__CG2-30-66-27	s__CG2-30-66-27 sp011391555
75_205C	75_B1_83_L2_KapK-205C	GCA_011391755.1	2460	2545	37.3713	7.03132	44.5295	37.3713	-1.29234	NA	1.29234	96.6061	1.84411	80561	185	40.422	0.0623282	0	0	1.18067	1526052	0.0527905	0.0604255	0.873646	0.993477	0.127334	0	1612	1668	0	0	1612	0.449271	15.4775	d__Archaea	l__Archaea	k__Archaea	p__Halobacteriota	c__Methanosarcinia	o__Methanotrichales	f__Methanotrichaceae	g__Methanothrix	s__Methanothrix sp011391755
75_205C	75_B1_83_L2_KapK-205C	GCA_012514235.1	1318	1338	37.3991	8.29797	63.775	37.3991	-1.47534	NA	1.47534	96.1395	1.65355	39989	205	39.2434	0.0184303	0	0	1.25124	2714871	0.0147296	0.0182615	0.806592	0.988518	0.165131	0	485	493	0	0	485	0.215247	8.26699	d__Bacteria	l__Bacteria	k__Bacteria	p__Actinobacteriota	c__Thermoleophilia	o__UBA2241	f__UBA2241	g__CAIXSE01	s__CAIXSE01 sp012514235
75_205C	75_B1_83_L2_KapK-205C	GCA_017537025.1	642	651	57.98	24.3748	38.4713	57.98	-1.38402	NA	1.38402	97.4301	2.18991	34849	161	61.246	0.0118158	0	0	1.08313	3194529	0.010909	0.0117463	0.928715	0.948415	0.34042	0	201	204	0	0	201	0.0328497	1.92278	d__Bacteria	l__Bacteria	k__Bacteria	p__Bacteroidota	c__Bacteroidia	o__Chitinophagales	f__Chitinophagaceae	g__Sediminibacterium	s__Sediminibacterium sp017537025
75_205C	75_B1_83_L2_KapK-205C	GCA_015654525.1	1994	2156	37.8066	8.22645	31.6178	37.8066	-1.26531	NA	1.26531	96.7056	1.90311	68739	185	39.0341	0.0195985	0	0	1.18573	4158782	0.0165286	0.0194077	0.851653	0.988325	0.17088	0	479	518	0	0	479	0.424816	13.0805	d__Bacteria	l__Bacteria	k__Bacteria	p__Bacteroidota	c__Bacteroidia	o__Bacteroidales	f__Paludibacteraceae	g__Paludibacter	s__Paludibacter sp015654525
75_205C	75_B1_83_L2_KapK-205C	GCA_015654535.1	2421	2449	39.1915	10.3224	31.7629	39.1915	-1.13638	NA	1.13638	97.1865	1.96224	83630	229	39.8808	0.0232278	0	0	1.14765	4132028	0.0202395	0.0229601	0.881504	0.983453	0.202487	0	586	593	0	0	586	0.494392	19.2831	d__Bacteria	l__Bacteria	k__Bacteria	p__Bacteroidota	c__Bacteroidia	o__Bacteroidales	f__Bacteroidaceae	g__Bacteroides_G	s__Bacteroides_G sp015654535
75_205C	75_B1_83_L2_KapK-205C	GCA_015660785.1	903	940	37.1819	6.71177	60.0298	37.1819	-1.42553	NA	1.42553	96.2535	1.8071	29127	117	39.6286	0.0137129	0	0	1.20002	2548905	0.0114273	0.0136194	0.839046	0.962351	0.298346	0	354	369	0	0	354	0.301515	8.86073	d__Bacteria	l__Bacteria	k__Bacteria	p__Desulfobacterota_E	c__MBNT15	o__MBNT15	f__MBNT15	g__JAENIX01	s__JAENIX01 sp016844415
75_205C	75_B1_83_L2_KapK-205C	GCA_016919565.1	1429	1441	39.4011	8.43275	53.4917	39.4011	-1.3678	NA	1.3678	96.5948	1.8223	53339	118	41.03	0.0536875	0	0	1.06461	1057695	0.0504295	0.0522718	0.964755	0.996458	0.094169	0	1351	1362	0	0	1351	0.412464	12.3068	d__Archaea	l__Archaea	k__Archaea	p__Thermoplasmatota	c__Thermoplasmata	o__Methanomassiliicoccales	f__UBA472	g__FEN-33	s__FEN-33 sp016919565
75_205C	75_B1_83_L2_KapK-205C	GCA_016927055.1	830	849	36.5171	6.35005	46.8632	36.5171	-1.39812	NA	1.39812	96.2448	1.75052	26775	114	37.9249	0.0130694	0	0	1.15765	2371651	0.0112896	0.0129843	0.869478	0.986046	0.181881	0	350	358	0	0	350	0.333964	9.21374	d__Archaea	l__Archaea	k__Archaea	p__Halobacteriota	c__Methanosarcinia	o__Methanotrichales	f__Methanotrichaceae	g__Methanothrix	s__Methanothrix sp016927055
75_205C	75_B1_83_L2_KapK-205C	GCA_013824645.1	1590	1709	38.4195	8.71498	38.965	38.4195	-1.39965	NA	1.39965	96.411	1.81272	55278	158	40.6157	0.024985	0	0	1.18765	2627613	0.0210373	0.0246755	0.85256	0.985108	0.186081	0	605	650	0	0	605	0.437066	13.8033	d__Bacteria	l__Bacteria	k__Bacteria	p__Desulfobacterota_G	c__Syntrophorhabdia	o__Syntrophorhabdales	f__Syntrophorhabdaceae	g__PNOF01	s__PNOF01 sp013824645
75_205C	75_B1_83_L2_KapK-205C	GCA_018262835.1	1365	1411	37.927	7.35443	49.857	37.927	-1.50886	NA	1.50886	96.0879	1.67562	44638	131	39.6782	0.0196164	0	0	1.19893	2728230	0.0163615	0.0194252	0.842282	0.986066	0.18192	0	500	517	0	0	500	0.271875	10.3842	d__Bacteria	l__Bacteria	k__Bacteria	p__Acidobacteriota	c__Aminicenantia	o__UBA2199	f__UBA2199	g__UBA2199	s__UBA2199 sp018262835
75_205C	75_B1_83_L2_KapK-205C	GCA_017860205.1	1390	1433	37.6909	7.11351	33.6728	37.6909	-1.24564	NA	1.24564	96.7524	1.92605	48833	105	38.3305	0.0126603	0	0	1.10597	4265925	0.0114472	0.0125805	0.909917	0.987012	0.175614	0	326	336	0	0	326	0.464055	14.5214	d__Bacteria	l__Bacteria	k__Bacteria	p__Bacteroidota	c__Bacteroidia	o__Bacteroidales	f__Bacteroidaceae	g__Bacteroides	s__Bacteroides sp002307035
75_205C	75_B1_83_L2_KapK-205C	GCA_017881405.1	4934	5401	37.9015	7.39757	61.4989	37.9015	-1.37215	NA	1.37215	96.4502	1.79424	161006	157	41.5178	0.0925458	0	0	1.27136	2211834	0.072793	0.0883926	0.823519	0.990855	0.154378	0	2231	2442	0	0	2231	0.35259	16.9988	d__Bacteria	l__Bacteria	k__Bacteria	p__Desulfobacterota_E	c__MBNT15	o__MBNT15	f__MBNT15	g__CG2-30-66-27	s__CG2-30-66-27 sp017881405
75_205C	75_B1_83_L2_KapK-205C	GCA_017882305.1	1629	1661	39.7772	9.84346	31.7603	39.7772	-1.52258	NA	1.52258	96.199	1.72894	49215	195	41.9923	0.0191653	0	0	1.34227	3446863	0.0142782	0.0189828	0.752166	0.986629	0.174174	0	473	482	0	0	473	0.370829	11.3776	d__Bacteria	l__Bacteria	k__Bacteria	p__Bacteroidota	c__Bacteroidia	o__Bacteroidales	f__VadinHA17	g__LD21	s__LD21 sp017882305
75_205C	75_B1_83_L2_KapK-205C	GCA_017882325.1	3056	3090	37.9275	7.36189	64.41	37.9275	-1.46246	NA	1.46246	96.2057	1.73776	99709	133	40.5156	0.0388109	0	0	1.17528	3019408	0.0330227	0.0380674	0.867479	0.988873	0.163423	0	1012	1023	0	0	1012	0.258409	12.6126	d__Bacteria	l__Bacteria	k__Bacteria	p__Actinobacteriota	c__Thermoleophilia	o__UBA2241	f__UBA2241	g__CAIXSE01	s__CAIXSE01 sp017882325
75_205C	75_B1_83_L2_KapK-205C	GCA_017883495.1	5819	5938	38.2403	7.61969	62.4677	38.2403	-1.35029	NA	1.35029	96.5273	1.84711	187837	162	42.846	0.135587	0.0954334	1657219	1.20885	1674702	0.112161	0.126796	0.884579	0.99576	0.104601	0	3475	3546	2522	4179	2522	0.370671	15.593	d__Archaea	l__Archaea	k__Archaea	p__Halobacteriota	c__Methanomicrobia	o__Methanomicrobiales	f__Methanosphaerulaceae	g__UBA288	s__UBA288 sp017883495
75_205C	75_B1_83_L2_KapK-205C	GCA_017883525.1	74414	74597	39.9461	9.09026	41.5466	39.9461	-1.23946	NA	1.23946	96.9443	1.93193	786703	833	105.442	2.92221	2.08842	932459	3.78779	1019731	0.771481	0.946185	0.815359	0.999316	0.0423346	0.578288	72974	73154	57175	53313	57175	0.488339	22.685	d__Archaea	l__Archaea	k__Archaea	p__Halobacteriota	c__Bog-38	o__Bog-38	f__Bog-38	g__Bog-38	s__Bog-38 sp003170935
75_205C	75_B1_83_L2_KapK-205C	GCA_017883565.1	16426	16574	41.2993	9.95816	28.4999	41.2993	-1.42319	NA	1.42319	96.6252	1.84453	441430	493	51.8841	0.342928	0.159159	1864581	1.55049	1995846	0.221174	0.290311	0.761854	0.992075	0.147045	0	8230	8304	4125	7692	4125	0.547397	34.7169	d__Archaea	l__Archaea	k__Archaea	p__Methanobacteriota	c__Methanobacteria	o__Methanobacteriales	f__Methanobacteriaceae	g__Methanobacterium_B	s__Methanobacterium_B sp000744455
75_205C	75_B1_83_L2_KapK-205C	GCA_017883605.1	3912	3934	42.8752	11.4924	32.7353	42.8752	-1.24708	NA	1.24708	97.1458	1.96667	153995	137	45.3193	0.089831	0	0	1.09521	1877492	0.0820217	0.0859144	0.954691	0.996978	0.0877959	0	2084	2095	0	0	2084	0.500611	14.7675	d__Archaea	l__Archaea	k__Archaea	p__Methanobacteriota	c__Methanobacteria	o__Methanobacteriales	f__Methanobacteriaceae	g__Methanobacterium_A	s__Methanobacterium_A sp017883605
75_205C	75_B1_83_L2_KapK-205C	GCA_017889585.1	2244	2389	37.4772	6.85358	31.6933	37.4772	-1.4797	NA	1.4797	96.1188	1.73858	72984	173	39.6868	0.0211111	0	0	1.22679	4241183	0.0172084	0.0208898	0.82377	0.976869	0.23988	0	529	563	0	0	529	0.385411	12.1498	d__Bacteria	l__Bacteria	k__Bacteria	p__Firmicutes_C	c__Negativicutes	o__Propionisporales	f__Propionisporaceae	g__CTSoil-075	s__CTSoil-075 sp017889585
75_205C	75_B1_83_L2_KapK-205C	GCA_018895915.1	968	1055	38.0218	7.17737	44.4644	38.0218	-1.47014	NA	1.47014	96.1886	1.72529	30961	97	39.6428	0.0191135	0	0	1.2956	2098670	0.0147527	0.018932	0.779244	0.989311	0.160057	0	461	503	0	0	461	0.287293	9.39629	d__Bacteria	l__Bacteria	k__Bacteria	p__Acidobacteriota	c__Aminicenantia	o__UBA2199	f__UBA2199	g__UBA2199	s__UBA2199 sp018897435
75_205C	75_B1_83_L2_KapK-205C	GCA_018897215.1	1131	1241	38.5802	8.04054	43.0615	38.5802	-1.43836	NA	1.43836	96.3177	1.7956	35509	122	40.5817	0.0227136	0	0	1.34817	2107638	0.0168478	0.0224576	0.750205	0.984296	0.190469	0	537	589	0	0	537	0.310513	10.8522	d__Bacteria	l__Bacteria	k__Bacteria	p__Acidobacteriota	c__Aminicenantia	o__UBA2199	f__UBA2199	g__UBA2199	s__UBA2199 sp018897435
75_205C	75_B1_83_L2_KapK-205C	GCA_018897435.1	1160	1242	38.4308	7.94575	44.3485	38.4308	-1.43478	NA	1.43478	96.3017	1.79991	36142	122	40.3821	0.0217798	0	0	1.32051	2191297	0.0164934	0.0215443	0.765558	0.983816	0.18883	0	529	567	0	0	529	0.297869	10.434	d__Bacteria	l__Bacteria	k__Bacteria	p__Acidobacteriota	c__Aminicenantia	o__UBA2199	f__UBA2199	g__UBA2199	s__UBA2199 sp018897435
75_205C	75_B1_83_L2_KapK-205C	GCA_016649745.1	89672	96513	68.7386	32.5186	33.3867	68.7386	-0.709262	NA	0.709262	98.8873	1.70121	2337468	2240	240.902	2.1289	1.60872	2826788	2.83821	3116269	0.750085	0.881032	0.851372	0.994221	0.110004	0.650308	28775	30971	25800	72931	25800	0.00455682	4.5439	d__Bacteria	l__Bacteria	k__Bacteria	p__Bacteroidota	c__Bacteroidia	o__Flavobacteriales	f__Flavobacteriaceae	g__Lutibacter	s__Lutibacter sp016649745
75_205C	75_B1_83_L2_KapK-205C	GCA_016650035.1	5071	5351	54.6763	22.6351	29.4439	54.6763	-1.9288	NA	1.9288	96.584	1.82838	229260	833	61.0871	0.0736346	0	0	1.27624	3973553	0.0576965	0.0709889	0.812753	0.988369	0.171657	0	1276	1347	0	0	1276	0.0746194	6.42999	d__Bacteria	l__Bacteria	k__Bacteria	p__Firmicutes_A	c__Clostridia	o__Clostridiales	f__Clostridiaceae	g__Clostridium_AD	s__Clostridium_AD sp016650035
75_205C	75_B1_83_L2_KapK-205C	GCA_016650095.1	3362	3539	51.2958	21.7752	29.2361	51.2958	-1.61825	NA	1.61825	96.7819	1.95929	136616	604	55.5575	0.0513664	0	0	1.3288	3534142	0.0386561	0.0500694	0.772049	0.986968	0.175462	0	951	1001	0	0	951	0.137976	7.91312	d__Bacteria	l__Bacteria	k__Bacteria	p__Firmicutes_A	c__Clostridia	o__Clostridiales	f__Clostridiaceae	g__Clostridium_AD	s__Clostridium_AD sp016650095
75_205C	75_B1_83_L2_KapK-205C	GCA_905339155.1	1637	1671	39.9964	9.28343	36.6715	39.9964	-1.26092	NA	1.26092	96.8851	1.9225	60507	258	41.0774	0.0200081	0	0	1.10472	3340804	0.0181115	0.0198092	0.914297	0.982175	0.195233	0	490	500	0	0	490	0.519096	16.4083	d__Archaea	l__Archaea	k__Archaea	p__Halobacteriota	c__Methanosarcinia	o__Methanosarcinales	f__Methanoperedenaceae	g__Methanoperedens	s__Methanoperedens sp905339155
75_205C	75_B1_83_L2_KapK-205C	GCA_903862845.1	3235	3338	37.8158	7.43333	64.6888	37.8158	-1.47933	NA	1.47933	96.1621	1.69106	103902	129	40.555	0.0288197	0	0	1.21488	4379926	0.0237223	0.0284083	0.835048	0.985723	0.186425	0	739	762	0	0	739	0.249582	12.2634	d__Bacteria	l__Bacteria	k__Bacteria	p__Actinobacteriota	c__Thermoleophilia	o__UBA2241	f__UBA2241	g__CAIXSE01	s__CAIXSE01 sp903862845
75_205C	75_B1_83_L2_KapK-205C	GCA_903927755.1	3111	3161	38.1556	7.76452	64.9498	38.1556	-1.47453	NA	1.47453	96.2068	1.72681	101631	192	40.4582	0.0340315	0	0	1.18672	3544008	0.0286769	0.033459	0.857075	0.986997	0.17865	0	878	892	0	0	878	0.262355	12.2669	d__Bacteria	l__Bacteria	k__Bacteria	p__Actinobacteriota	c__Thermoleophilia	o__UBA2241	f__UBA2241	g__CAIXSE01	s__CAIXSE01 sp903927755
75_205C	75_B1_83_L2_KapK-205C	GCA_903904655.1	1525	1598	37.704	7.22	41.991	37.704	-1.44806	NA	1.44806	96.2244	1.77677	49638	111	39.1158	0.0158108	0	0	1.21365	3810235	0.0130275	0.0156865	0.830494	0.985719	0.183619	0	400	419	0	0	400	0.349362	12.3585	d__Bacteria	l__Bacteria	k__Bacteria	p__Desulfobacterota	c__Syntrophia	o__Syntrophales	f__Smithellaceae	g__UBA8904	s__UBA8904 sp903904655
75_205C	75_B1_83_L2_KapK-205C	GCA_903912585.1	1795	1834	37.4924	6.96012	64.4319	37.4924	-1.47001	NA	1.47001	96.1488	1.68348	54743	168	40.4306	0.0219418	0	0	1.25605	3133751	0.0174688	0.0217028	0.804912	0.987772	0.169353	0	573	585	0	0	573	0.239935	12.0136	d__Bacteria	l__Bacteria	k__Bacteria	p__Actinobacteriota	c__Thermoleophilia	o__UBA2241	f__UBA2241	g__CAIXSE01	s__CAIXSE01 sp903912585
75_205C	75_B1_83_L2_KapK-205C	GCF_000092125.1	1144	1313	64.5149	28.0399	62.8347	64.5149	-0.92917	NA	0.92917	98.4208	1.77433	73888	283	72.2975	0.022761	0	0	1.14645	3721669	0.0198535	0.0225039	0.882221	0.982422	0.201423	0	307	353	0	0	307	0.0153331	2.24458	d__Bacteria	l__Bacteria	k__Bacteria	p__Deinococcota	c__Deinococci	o__Deinococcales	f__Thermaceae	g__Meiothermus_B	s__Meiothermus_B silvanus
75_205C	75_B1_83_L2_KapK-205C	GCF_000381065.1	16848	17506	38.1589	7.38178	30.9143	38.1589	-1.15835	NA	1.15835	97.0189	1.93619	528122	180	43.1719	0.161677	0.105085	4033021	1.26481	4131539	0.127827	0.149284	0.856266	0.991546	0.146	0	4078	4237	2821	11378	2821	0.535753	28.8646	d__Bacteria	l__Bacteria	k__Bacteria	p__Firmicutes_C	c__Negativicutes	o__Selenomonadales	f__Selenomonadaceae	g__Propionispira	s__Propionispira raffinosivorans
75_205C	75_B1_83_L2_KapK-205C	GCF_000744455.1	18088	18472	41.1197	9.61593	28.6396	41.1197	-1.42194	NA	1.42194	96.6091	1.84209	498913	263	51.4874	0.304927	0.144919	2329385	1.52229	2490725	0.200308	0.262823	0.762142	0.974133	0.247645	0	7262	7416	3768	8778	3768	0.543124	36.8417	d__Archaea	l__Archaea	k__Archaea	p__Methanobacteriota	c__Methanobacteria	o__Methanobacteriales	f__Methanobacteriaceae	g__Methanobacterium_B	s__Methanobacterium_B sp000744455
75_205C	75_B1_83_L2_KapK-205C	IMGVR_UViG_3300020037_001039	107	107	62.8785	24.0235	38.4512	62.8785	-0.448598	NA	0.448598	99.2915	1.27064	5537	174	72.8553	0.178699	0.126153	36749	1.2151	37650	0.147065	0.163642	0.8987	0.897672	0.462369	0	2842	2842	2068	76	2068	0.00994857	0.505832	d__Viruses	l__Duplodnaviria	k__Heunggongvirae	p__Uroviricota	c__Caudoviricetes	o__Caudoviricetes	f__Caudoviricetes	g__Caudoviricetes	s__Caudoviricetes vOTU_01252592
75_205C	75_B1_83_L2_KapK-205C	GCF_000686725.1	3468	3716	41.218	10.4195	27.922	41.218	-1.46448	NA	1.46448	96.5025	1.80841	122438	481	44.3616	0.0333903	0	0	1.25094	4587056	0.0266921	0.032839	0.812817	0.981912	0.213942	0	756	810	0	0	756	0.452425	20.5519	d__Bacteria	l__Bacteria	k__Bacteria	p__Firmicutes_A	c__Clostridia	o__Clostridiales	f__Clostridiaceae	g__Clostridium_I	s__Clostridium_I akagii
75_205C	75_B1_83_L2_KapK-205C	NC_009143.1_plas	101011	117444	38.7569	7.88461	29.0672	38.7569	-0.993001	NA	0.993001	97.4822	1.92283	144402	3597	279.849	28.986	21.2979	128698	31.5214	157033	0.919565	1	0.919565	0.999153	0.0388297	0.553679	643247	747894	670515	86294	670515	0.54245	29.5349	d__Eukaryota	l__Viridiplantae	k__Viridiplantae	p__Streptophyta	c__Magnoliopsida	o__Malpighiales	f__Salicaceae	g__Populus	s__Populus trichocarpa
75_205C	75_B1_83_L2_KapK-205C	NC_014699.1_plas	17924	19755	40.3049	9.30851	29.1491	40.3049	-1.16158	NA	1.16158	97.1705	1.94404	115581	1106	169.474	5.97318	4.38215	121713	6.88935	133309	0.867016	0.997454	0.869229	0.998523	0.0407425	0.599317	134455	148190	119083	14494	119083	0.545153	26.7249	d__Eukaryota	l__Viridiplantae	k__Viridiplantae	p__Streptophyta	c__Polypodiopsida	o__Equisetales	f__Equisetaceae	g__Equisetum	s__Equisetum arvense
75_205C	75_B1_83_L2_KapK-205C	NC_020146.1_plas	24659	26723	40.7122	9.80716	28.3504	40.7122	-1.15855	NA	1.15855	97.2214	1.9244	113010	1598	201.804	8.25715	6.10707	118596	9.62713	131760	0.857696	0.999741	0.857918	0.993962	0.0705339	0.61726	187151	202816	166658	19765	166658	0.559196	29.8935	d__Eukaryota	l__Viridiplantae	k__Viridiplantae	p__Streptophyta	c__Polypodiopsida	o__Equisetales	f__Equisetaceae	g__Equisetum	s__Equisetum hyemale
75_205C	75_B1_83_L2_KapK-205C	NC_024681.1_plas	118375	136936	38.9338	8.0136	28.521	38.9338	-0.949816	NA	0.949816	97.5997	1.92067	145216	4908	344.931	34.065	25.6477	129840	36.7099	156491	0.927951	1	0.927951	0.998073	0.0485311	0.570542	756433	875041	793970	103089	793970	0.55772	26.9613	d__Eukaryota	l__Viridiplantae	k__Viridiplantae	p__Streptophyta	c__Magnoliopsida	o__Malpighiales	f__Salicaceae	g__Salix	s__Salix interior
75_205C	75_B1_83_L2_KapK-205C	NC_024734.1_plas	100756	117349	38.7567	7.88168	29.052	38.7567	-0.996353	NA	0.996353	97.4737	1.9194	144465	3339	273.608	28.89	21.286	128822	31.4859	157446	0.917553	1	0.917553	0.99906	0.0405743	0.552633	639940	745329	671260	86473	671260	0.54147	28.8055	d__Eukaryota	l__Viridiplantae	k__Viridiplantae	p__Streptophyta	c__Magnoliopsida	o__Malpighiales	f__Salicaceae	g__Populus	s__Populus fremontii
75_205C	75_B1_83_L2_KapK-205C	NC_024735.1_plas	99690	116147	38.7429	7.8788	29.1305	38.7429	-0.995351	NA	0.995351	97.4755	1.92317	143962	3672	273.692	28.6456	21.0262	128266	31.2587	157094	0.916407	1	0.916407	0.998996	0.0414266	0.54924	634588	739347	664689	85257	664689	0.543336	29.7548	d__Eukaryota	l__Viridiplantae	k__Viridiplantae	p__Streptophyta	c__Magnoliopsida	o__Malpighiales	f__Salicaceae	g__Populus	s__Populus balsamifera
75_205C	75_B1_83_L2_KapK-205C	NC_024747.1_plas	100615	116954	38.7346	7.86288	29.1267	38.7346	-0.991937	NA	0.991937	97.4826	1.9236	143374	3905	276.784	28.9028	21.4095	127749	31.6025	156766	0.914573	1	0.914573	0.998851	0.0435957	0.553561	641816	746042	678268	86648	678268	0.541693	29.5162	d__Eukaryota	l__Viridiplantae	k__Viridiplantae	p__Streptophyta	c__Magnoliopsida	o__Malpighiales	f__Salicaceae	g__Populus	s__Populus euphratica
75_205C	75_B1_83_L2_KapK-205C	NC_026462.1_plas	154012	175291	39.397	8.38002	27.3138	39.397	-0.850979	NA	0.850979	97.8611	1.9122	149278	9297	580.848	44.4953	35.9325	124803	46.2646	155214	0.961756	1	0.961756	0.999208	0.0299256	0.600692	992256	1129350	1134308	141565	1134308	0.597455	25.0326	d__Eukaryota	l__Viridiplantae	k__Viridiplantae	p__Streptophyta	c__Magnoliopsida	o__Malpighiales	f__Salicaceae	g__Salix	s__Salix suchowensis
75_205C	75_B1_83_L2_KapK-205C	NC_026722.1_plas	154792	176114	39.4301	8.41594	27.2367	39.4301	-0.850001	NA	0.850001	97.8651	1.90885	149834	5929	576.285	44.6333	36.0186	124819	46.348	155590	0.963005	1	0.963005	0.999336	0.0281883	0.595263	994871	1131911	1138673	142128	1138673	0.598715	25.3857	d__Eukaryota	l__Viridiplantae	k__Viridiplantae	p__Streptophyta	c__Magnoliopsida	o__Malpighiales	f__Salicaceae	g__Salix	s__Salix purpurea
75_205C	75_B1_83_L2_KapK-205C	NC_027425.1_plas	98303	114816	38.6975	7.84261	29.2618	38.6975	-0.985237	NA	0.985237	97.496	1.92275	142505	3663	264.388	28.4751	21.0751	127139	31.185	156067	0.913101	1	0.913101	0.998876	0.0432057	0.555635	629877	735684	668528	84996	668528	0.543403	30.0389	d__Eukaryota	l__Viridiplantae	k__Viridiplantae	p__Streptophyta	c__Magnoliopsida	o__Malpighiales	f__Salicaceae	g__Populus	s__Populus tremula
75_205C	75_B1_83_L2_KapK-205C	GCF_014926485.1	3631	3829	56.7229	28.3439	62.25	56.7229	-0.681379	NA	0.681379	98.6512	1.88028	178460	393	60.9286	0.0484993	0	0	1.21715	4478666	0.0398467	0.047342	0.841678	0.985619	0.186793	0	811	855	0	0	811	0.0212958	3.8143	d__Bacteria	l__Bacteria	k__Bacteria	p__Actinobacteriota	c__Actinomycetia	o__Actinomycetales	f__Micrococcaceae	g__Pseudarthrobacter	s__Pseudarthrobacter sp014217545
75_205C	75_B1_83_L2_KapK-205C	NC_031371.1_plas	98660	114665	38.6834	7.81858	29.1875	38.6834	-0.992866	NA	0.992866	97.4774	1.9246	143621	3197	262.082	28.0719	20.8158	128064	30.8857	158017	0.908896	1	0.908896	0.998615	0.0472213	0.552058	624363	725650	663965	85030	663965	0.540337	29.794	d__Eukaryota	l__Viridiplantae	k__Viridiplantae	p__Streptophyta	c__Magnoliopsida	o__Malpighiales	f__Salicaceae	g__Populus	s__Populus ilicifolia
75_205C	75_B1_83_L2_KapK-205C	NC_031398.1_plas	99657	116099	38.7287	7.865	29.1774	38.7287	-0.990431	NA	0.990431	97.4851	1.92313	142867	3330	273.692	28.8157	21.2698	127415	31.4795	156074	0.91538	1	0.91538	0.998899	0.0419492	0.550528	638524	743871	672731	85716	672731	0.543154	29.6656	d__Eukaryota	l__Viridiplantae	k__Viridiplantae	p__Streptophyta	c__Magnoliopsida	o__Malpighiales	f__Salicaceae	g__Populus	s__Populus qiongdaoensis
75_205C	75_B1_83_L2_KapK-205C	NC_032060.1_plas	87429	102427	38.5681	7.74107	29.7495	38.5681	-1.01516	NA	1.01516	97.413	1.92058	139640	5239	221.3	25.162	16.4999	141739	28.2932	157017	0.88933	1	0.88933	0.998745	0.0526913	0.535219	556812	652331	473927	67174	473927	0.529093	31.7741	d__Eukaryota	l__Viridiplantae	k__Viridiplantae	p__Streptophyta	c__Magnoliopsida	o__Malpighiales	f__Salicaceae	g__Idesia	s__Idesia polycarpa
75_205C	75_B1_83_L2_KapK-205C	NC_032368.1_plas	99717	119234	38.7674	7.88611	29.1071	38.7674	-0.990833	NA	0.990833	97.4875	1.92231	144852	5291	273.306	29.149	21.4683	129075	31.9137	158591	0.913368	1	0.913368	0.998879	0.0452391	0.552359	628768	751833	680403	87823	680403	0.543571	29.2251	d__Eukaryota	l__Viridiplantae	k__Viridiplantae	p__Streptophyta	c__Magnoliopsida	o__Malpighiales	f__Salicaceae	g__Populus	s__Populus adenopoda
75_205C	75_B1_83_L2_KapK-205C	NC_032717.1_plas	98353	114933	38.7329	7.85832	29.2202	38.7329	-0.991404	NA	0.991404	97.4814	1.91946	142565	3330	264.991	28.566	20.9899	127231	31.2285	155853	0.91474	1	0.91474	0.999107	0.0417081	0.544431	631063	737445	663824	84459	663824	0.543247	29.0718	d__Eukaryota	l__Viridiplantae	k__Viridiplantae	p__Streptophyta	c__Magnoliopsida	o__Malpighiales	f__Salicaceae	g__Populus	s__Populus davidiana
75_205C	75_B1_83_L2_KapK-205C	NC_033876.1_plas	98006	112657	38.7027	7.84588	29.3392	38.7027	-0.9936	NA	0.9936	97.475	1.91827	141514	3330	260.615	28.0671	20.7164	126156	30.8123	155355	0.910907	1	0.910907	0.998939	0.0440501	0.549102	630852	725159	659160	83157	659160	0.541479	29.7302	d__Eukaryota	l__Viridiplantae	k__Viridiplantae	p__Streptophyta	c__Magnoliopsida	o__Malpighiales	f__Salicaceae	g__Populus	s__Populus rotundifolia
75_205C	75_B1_83_L2_KapK-205C	NC_035743.1_plas	152883	173837	39.337	8.3826	27.282	39.337	-0.824013	NA	0.824013	97.9283	1.89006	149569	5874	547.872	43.9726	34.466	128467	45.7254	155531	0.961667	1	0.961667	0.999441	0.0278475	0.595498	982974	1117700	1060755	136272	1060755	0.588889	24.9501	d__Eukaryota	l__Viridiplantae	k__Viridiplantae	p__Streptophyta	c__Magnoliopsida	o__Malpighiales	f__Salicaceae	g__Salix	s__Salix oreinoma
75_205C	75_B1_83_L2_KapK-205C	NC_035744.1_plas	128009	147549	39.0046	8.07537	28.2829	39.0046	-0.920955	NA	0.920955	97.676	1.91531	147119	5149	412.098	36.9707	28.96	125382	39.1198	155671	0.945064	1	0.945064	0.9991	0.034756	0.580744	822305	947826	921839	115582	921839	0.56709	27.5392	d__Eukaryota	l__Viridiplantae	k__Viridiplantae	p__Streptophyta	c__Magnoliopsida	o__Malpighiales	f__Salicaceae	g__Salix	s__Salix tetrasperma
75_205C	75_B1_83_L2_KapK-205C	NC_036040.1_plas	99713	116340	38.7368	7.8688	29.1622	38.7368	-0.989814	NA	0.989814	97.488	1.91979	142869	2974	266.547	28.9302	21.2942	127453	31.5453	155783	0.917103	1	0.917103	0.999077	0.0407835	0.551155	640076	746808	671903	85636	671903	0.544446	29.5301	d__Eukaryota	l__Viridiplantae	k__Viridiplantae	p__Streptophyta	c__Magnoliopsida	o__Malpighiales	f__Salicaceae	g__Populus	s__Populus lasiocarpa
75_205C	75_B1_83_L2_KapK-205C	NC_036718.1_plas	151784	172759	39.37	8.36647	27.3862	39.37	-0.861443	NA	0.861443	97.8339	1.91217	149665	8611	580.097	43.7019	35.1628	125432	45.4527	155661	0.96148	1	0.96148	0.99913	0.0300311	0.595915	975093	1109841	1108377	139026	1108377	0.593402	25.2935	d__Eukaryota	l__Viridiplantae	k__Viridiplantae	p__Streptophyta	c__Magnoliopsida	o__Malpighiales	f__Salicaceae	g__Salix	s__Salix arbutifolia
75_205C	75_B1_83_L2_KapK-205C	NC_028350.1_plas	128678	147430	39.0269	8.0692	28.4041	39.0269	-0.952201	NA	0.952201	97.5959	1.92936	148265	5119	390.171	36.6986	28.8355	126458	38.8104	156797	0.945586	1	0.945586	0.999271	0.0338901	0.582124	820666	940260	916122	115851	916122	0.575221	28.5988	d__Eukaryota	l__Viridiplantae	k__Viridiplantae	p__Streptophyta	c__Magnoliopsida	o__Malpighiales	f__Salicaceae	g__Salix	s__Salix babylonica
75_205C	75_B1_83_L2_KapK-205C	NC_028504.1_plas	98099	114975	38.7015	7.83771	29.2293	38.7015	-0.989128	NA	0.989128	97.4865	1.92344	143087	3058	265.961	28.4085	20.9173	127424	31.0995	156641	0.913471	1	0.913471	0.998955	0.0437602	0.556043	626266	734003	664404	84661	664404	0.542086	30.1999	d__Eukaryota	l__Viridiplantae	k__Viridiplantae	p__Streptophyta	c__Magnoliopsida	o__Malpighiales	f__Salicaceae	g__Populus	s__Populus tremula x Populus alba
75_205C	75_B1_83_L2_KapK-205C	NC_029693.1_mito	80368	80888	36.9203	6.51678	35.2107	36.9203	-0.939299	NA	0.939299	97.4983	1.94536	462945	916	102.15	4.98579	2.98504	539699	6.45074	598970	0.772902	0.993166	0.77822	0.998989	0.0391309	0.520374	134177	135045	89730	48427	89730	0.584578	21.8435	d__Eukaryota	l__Viridiplantae	k__Viridiplantae	p__Streptophyta	c__Magnoliopsida	o__Malpighiales	f__Salicaceae	g__Salix	s__Salix purpurea
75_205C	75_B1_83_L2_KapK-205C	NC_029814.1_plas	62268	75612	42.0507	10.6604	31.2742	42.0507	-1.15471	NA	1.15471	97.3219	1.91498	146644	4802	345.858	20.3517	16.1757	131269	21.6815	156226	0.938666	1	0.938666	0.999375	0.0337734	0.622349	398576	483991	457808	60096	457808	0.547544	31.8135	d__Eukaryota	l__Viridiplantae	k__Viridiplantae	p__Streptophyta	c__Magnoliopsida	o__Alismatales	f__Potamogetonaceae	g__Potamogeton	s__Potamogeton perfoliatus
75_205C	75_B1_83_L2_KapK-205C	NP_10000315_plas	14260	14260	39.2386	13.316	43.4362	39.2386	-1.17048	NA	1.17048	97.0641	1.90328	5066	801	316.625	88.1989	60.6124	5709	110.449	6344	0.79855	1	0.79855	0.971381	0.170591	0.516623	2247793	2247793	1716588	9800	1716588	0.431338	16.9468	d__Eukaryota	l__Viridiplantae	k__Viridiplantae	p__Streptophyta	c__Magnoliopsida	o__Rosales	f__Rosaceae	g__Alchemilla	s__Alchemilla glaucescens
75_205C	75_B1_83_L2_KapK-205C	NP_10000346_plas	14308	14308	39.2815	13.55	43.4217	39.2815	-1.17857	NA	1.17857	97.0499	1.90046	5049	801	315.562	84.4265	56.6531	5991	111.315	6657	0.75845	1	0.75845	0.947876	0.226047	0.496318	2149317	2149317	1602571	9601	1602571	0.436505	17.6051	d__Eukaryota	l__Viridiplantae	k__Viridiplantae	p__Streptophyta	c__Magnoliopsida	o__Rosales	f__Rosaceae	g__Alchemilla	s__Alchemilla
75_205C	75_B1_83_L2_KapK-205C	NP_10000381_plas	14363	14363	39.3586	13.769	43.4392	39.3586	-1.17768	NA	1.17768	97.0579	1.89539	4997	801	312.312	89.3906	61.6049	5698	113.129	6324	0.790164	1	0.790164	0.966131	0.18715	0.514921	2271189	2271189	1737101	9898	1737101	0.434127	17.3378	d__Eukaryota	l__Viridiplantae	k__Viridiplantae	p__Streptophyta	c__Magnoliopsida	o__Rosales	f__Rosaceae	g__Alchemilla	s__Alchemilla monticola
75_205C	75_B1_83_L2_KapK-205C	NP_10000740_plas	13292	13292	39.3009	13.5384	43.5915	39.3009	-1.1692	NA	1.1692	97.0686	1.901	4659	665	232.95	85.5499	60.9283	5497	112.138	6107	0.762895	1	0.762895	0.981458	0.179137	0.521154	2176519	2176519	1722394	9468	1722394	0.42535	16.273	d__Eukaryota	l__Viridiplantae	k__Viridiplantae	p__Streptophyta	c__Magnoliopsida	o__Ranunculales	f__Ranunculaceae	g__Anemone	s__Anemone canadensis
75_205C	75_B1_83_L2_KapK-205C	NP_10000851_plas	13085	13085	39.3979	13.8703	43.2443	39.3979	-1.18517	NA	1.18517	97.0309	1.8968	4738	632	236.9	82.1734	56.2303	5646	108.813	6274	0.75518	1	0.75518	0.964784	0.202781	0.507118	2085591	2085591	1585902	8954	1585902	0.419627	15.7329	d__Eukaryota	l__Viridiplantae	k__Viridiplantae	p__Streptophyta	c__Magnoliopsida	o__Asterales	f__Asteraceae	g__Antennaria	s__Antennaria monocephala
75_205C	75_B1_83_L2_KapK-205C	NP_10001053_plas	13411	13411	39.3684	13.7484	43.358	39.3684	-1.19424	NA	1.19424	97.0096	1.89759	4889	682	232.81	83.0464	57.2535	5732	108.016	6359	0.768832	1	0.768832	0.969649	0.185293	0.513392	2108979	2108979	1613398	9248	1613398	0.425354	16.4805	d__Eukaryota	l__Viridiplantae	k__Viridiplantae	p__Streptophyta	c__Magnoliopsida	o__Asterales	f__Asteraceae	g__Artemisia	s__Artemisia campestris
75_205C	75_B1_83_L2_KapK-205C	NP_10001055_plas	13374	13374	39.3227	13.7649	43.3879	39.3227	-1.18693	NA	1.18693	97.0217	1.8964	4926	682	234.571	86.4472	60.7301	5479	106.787	6085	0.809532	1	0.809532	0.98466	0.150119	0.530443	2197864	2197864	1715277	9398	1715277	0.418697	16.3167	d__Eukaryota	l__Viridiplantae	k__Viridiplantae	p__Streptophyta	c__Magnoliopsida	o__Asterales	f__Asteraceae	g__Artemisia	s__Artemisia dracunculus
75_205C	75_B1_83_L2_KapK-205C	NP_10001304_plas	14802	14802	39.0429	13.2049	43.4723	39.0429	-1.15653	NA	1.15653	97.0789	1.899	5485	958	261.19	87.9992	61.3716	5915	105.374	6568	0.83511	1	0.83511	0.98399	0.141933	0.517018	2253654	2253654	1745393	10324	1745393	0.442345	15.9687	d__Eukaryota	l__Viridiplantae	k__Viridiplantae	p__Streptophyta	c__Magnoliopsida	o__Fagales	f__Betulaceae	g__Betula	s__Betula humilis
75_205C	75_B1_83_L2_KapK-205C	NP_10001306_plas	14707	14707	39.0218	12.9795	43.5002	39.0218	-1.15244	NA	1.15244	97.0856	1.90086	5444	958	259.238	85.7554	59.3102	6028	105.43	6693	0.813387	1	0.813387	0.97243	0.165022	0.508016	2197370	2197370	1687624	10173	1687624	0.440395	15.9872	d__Eukaryota	l__Viridiplantae	k__Viridiplantae	p__Streptophyta	c__Magnoliopsida	o__Fagales	f__Betulaceae	g__Betula	s__Betula nana
75_205C	75_B1_83_L2_KapK-205C	NP_10001308_plas	14732	14732	39.1054	13.5086	43.4419	39.1054	-1.1585	NA	1.1585	97.0767	1.90021	5444	958	259.238	85.9193	59.3472	6039	105.837	6706	0.81181	1	0.81181	0.971793	0.167004	0.508224	2196839	2196839	1685213	10177	1685213	0.442398	15.4173	d__Eukaryota	l__Viridiplantae	k__Viridiplantae	p__Streptophyta	c__Magnoliopsida	o__Fagales	f__Betulaceae	g__Betula	s__Betula nana
75_205C	75_B1_83_L2_KapK-205C	NP_10001327_plas	14882	14882	39.0972	13.2396	43.4116	39.0972	-1.15838	NA	1.15838	97.0783	1.90096	5567	958	265.095	80.4635	53.8691	6511	104.529	7232	0.769773	1	0.769773	0.957531	0.210616	0.483879	2057799	2057799	1530333	9964	1530333	0.44049	16.0585	d__Eukaryota	l__Viridiplantae	k__Viridiplantae	p__Streptophyta	c__Magnoliopsida	o__Fagales	f__Betulaceae	g__Betula	s__Betula pubescens
75_205C	75_B1_83_L2_KapK-205C	MAG_QYSC.20.08_metabat2_bin.48	1971	2023	41.1616	12.8621	40.4203	41.1616	-1.51953	NA	1.51953	96.397	1.82757	64961	379	42.2923	0.0253037	0	0	1.28174	3290542	0.0197417	0.0249863	0.790103	0.992834	0.132422	0	599	615	0	0	599	0.33289	14.2234	d__Bacteria	l__Bacteria	k__Bacteria	p__Bacteroidota	c__Bacteroidia	o__Bacteroidales	f__VadinHA17	g__SR-FBR-E99	s__SR-FBR-E99
75_205C	75_B1_83_L2_KapK-205C	MAG_QYSC.20.08_metabat2_bin.82	2820	2852	38.2374	7.93087	41.8063	38.2374	-1.33731	NA	1.33731	96.5482	1.84936	89638	193	40.2506	0.0296385	0	0	1.21647	3679063	0.0243644	0.0292036	0.834293	0.987739	0.172173	0	766	775	0	0	766	0.402773	17.302	d__Bacteria	l__Bacteria	k__Bacteria	p__Desulfobacterota	c__Syntrophia	o__Syntrophales	f__Smithellaceae	g__UBA8904	s__UBA8904
75_205C	75_B1_83_L2_KapK-205C	MAG_QYSC.20.08_vamb_bins_S1C13621	1284	1305	42.4736	10.9885	33.8692	42.4736	-1.26207	NA	1.26207	97.07	1.96942	49072	124	43.4265	0.0260618	0	0	1.12956	2126869	0.0230724	0.0257251	0.896883	0.994766	0.106967	0	604	614	0	0	604	0.430639	11.1654	d__Bacteria	l__Bacteria	k__Bacteria	p__Bacteroidota	c__Bacteroidia	o__Bacteroidales	f__VadinHA17	g__LD21	s__LD21
75_205C	75_B1_83_L2_KapK-205C	NC_008235.1_plas	100188	116906	38.7461	7.86093	29.1658	38.7461	-0.992515	NA	0.992515	97.481	1.91957	143240	4136	278.677	28.9447	21.3068	127606	31.6252	156505	0.915242	1	0.915242	0.998913	0.0436554	0.551932	640158	746979	674451	86064	674451	0.542337	29.809	d__Eukaryota	l__Viridiplantae	k__Viridiplantae	p__Streptophyta	c__Magnoliopsida	o__Malpighiales	f__Salicaceae	g__Populus	s__Populus alba
75_205C	75_B1_83_L2_KapK-205C	NC_042698.1_mito	103	103	38.4466	7.89977	23.2323	38.4466	-1.19417	NA	1.19417	96.9628	1.83537	3365	77	41.0366	0.0594117	0	0	1.17771	66704	0.0504467	0.0576813	0.874577	0.902968	0.414832	0	1544	1544	0	0	1544	0.374624	3.36163	d__Eukaryota	l__Opisthokonta	k__Fungi	p__Basidiomycota	c__Agaricomycetes	o__Boletales	f__Rhizopogonaceae	g__Rhizopogon	s__Rhizopogon salebrosus
75_205C	75_B1_83_L2_KapK-205C	NC_043878.1_plas	153000	174132	39.3552	8.39409	27.259	39.3552	-0.828285	NA	0.828285	97.9186	1.89251	149620	6978	562.481	44.0506	35.5778	124775	45.7986	155557	0.961834	1	0.961834	0.999207	0.0285111	0.596497	983562	1119410	1127037	140626	1127037	0.589435	24.8952	d__Eukaryota	l__Viridiplantae	k__Viridiplantae	p__Streptophyta	c__Magnoliopsida	o__Malpighiales	f__Salicaceae	g__Salix	s__Salix gracilistyla
75_205C	75_B1_83_L2_KapK-205C	NC_043884.1_plas	84586	99462	38.5876	7.75054	29.6616	38.5876	-1.02618	NA	1.02618	97.3881	1.92378	138736	2611	216.775	24.2805	15.643	142672	27.6665	158083	0.877615	1	0.877615	0.998283	0.0580027	0.530685	535073	629176	449177	64085	449177	0.526863	30.7689	d__Eukaryota	l__Viridiplantae	k__Viridiplantae	p__Streptophyta	c__Magnoliopsida	o__Malpighiales	f__Salicaceae	g__Carrierea	s__Carrierea calycina
75_205C	75_B1_83_L2_KapK-205C	NC_043885.1_plas	90612	105681	38.6337	7.78338	29.4788	38.6337	-1.01427	NA	1.01427	97.4212	1.92365	141348	4785	237.56	25.7433	16.8282	143015	28.8846	158596	0.891246	1	0.891246	0.998562	0.054162	0.533139	571338	666354	483040	69082	483040	0.527627	30.7124	d__Eukaryota	l__Viridiplantae	k__Viridiplantae	p__Streptophyta	c__Magnoliopsida	o__Malpighiales	f__Salicaceae	g__Bennettiodendron	s__Bennettiodendron brevipes
75_205C	75_B1_83_L2_KapK-205C	NC_043886.1_plas	90971	106565	38.5855	7.75277	29.6004	38.5855	-1.00231	NA	1.00231	97.4467	1.92153	141680	3460	236.923	25.9942	17.0219	142411	29.0195	158169	0.895751	1	0.895751	0.998832	0.0493261	0.539584	575151	673741	489962	69776	489962	0.530831	32.7915	d__Eukaryota	l__Viridiplantae	k__Viridiplantae	p__Streptophyta	c__Magnoliopsida	o__Malpighiales	f__Salicaceae	g__Olmediella	s__Olmediella betschleriana
75_205C	75_B1_83_L2_KapK-205C	NC_043896.1_plas	69201	83401	38.4625	7.62055	30.0693	38.4625	-1.04375	NA	1.04375	97.3325	1.92137	130246	1508	165.707	20.2289	11.9712	142796	24.6287	158575	0.821353	1	0.821353	0.997696	0.0751568	0.492882	436393	525940	345633	49355	345633	0.514464	27.95	d__Eukaryota	l__Viridiplantae	k__Viridiplantae	p__Streptophyta	c__Magnoliopsida	o__Malpighiales	f__Salicaceae	g__Banara	s__Banara guianensis
75_205C	75_B1_83_L2_KapK-205C	NC_051969.1_plas	152112	173080	39.3235	8.3757	27.3048	39.3235	-0.821424	NA	0.821424	97.9318	1.8904	149079	6336	538.191	43.827	34.4416	128677	45.6495	155278	0.960078	1	0.960078	0.999331	0.0292438	0.595437	979611	1114646	1056910	136000	1056910	0.590576	25.2697	d__Eukaryota	l__Viridiplantae	k__Viridiplantae	p__Streptophyta	c__Magnoliopsida	o__Malpighiales	f__Salicaceae	g__Salix	s__Salix psammophila
75_205C	75_B1_83_L2_KapK-205C	NP_10003030_plas	800	800	38.6938	7.25488	27.3332	38.6938	-1.18375	NA	1.18375	96.988	2.02795	5478	456	99.6	4.34105	2.41854	6482	5.65097	7131	0.768195	0.986977	0.778331	0.991291	0.123541	0.52391	112186	112186	68806	446	68806	0.479331	7.6359	d__Eukaryota	l__Viridiplantae	k__Viridiplantae	p__Streptophyta	c__Magnoliopsida	o__Rosales	f__Rosaceae	g__Dryas	s__Dryas octopetala
75_205C	75_B1_83_L2_KapK-205C	NP_10003046_plas	2403	2403	37.963	7.33332	31.3653	37.963	-1.23887	NA	1.23887	96.7642	1.8111	14156	374	90.7436	4.84965	2.71296	16977	6.4437	18809	0.752618	0.992169	0.758559	0.997557	0.0709168	0.490616	127758	127758	79166	1344	79166	0.515463	15.0296	d__Eukaryota	l__Viridiplantae	k__Viridiplantae	p__Streptophyta	c__Magnoliopsida	o__Rosales	f__Rosaceae	g__Dryas	s__Dryas octopetala
75_205C	75_B1_83_L2_KapK-205C	NP_10003049_plas	15176	15176	39.1649	13.4003	43.6394	39.1649	-1.16243	NA	1.16243	97.0741	1.89536	5599	1183	349.938	96.3744	76.7481	4983	106.168	6168	0.90775	1	0.90775	0.995249	0.0787886	0.54588	2460441	2460441	2425647	12087	2425647	0.445354	17.2141	d__Eukaryota	l__Viridiplantae	k__Viridiplantae	p__Streptophyta	c__Magnoliopsida	o__Rosales	f__Rosaceae	g__Dryas	s__Dryas octopetala
75_205C	75_B1_83_L2_KapK-205C	NP_10003051_plas	729	729	38.4595	7.99408	30.5382	38.4595	-1.24143	NA	1.24143	96.8338	1.87117	4844	308	86.5	4.45982	2.25	5656	5.78654	6285	0.770724	0.988436	0.779741	0.997969	0.064268	0.516508	115990	115990	65064	368	65064	0.554661	10.9671	d__Eukaryota	l__Viridiplantae	k__Viridiplantae	p__Streptophyta	c__Magnoliopsida	o__Rosales	f__Rosaceae	g__Dryas	s__Dryas octopetala
75_205C	75_B1_83_L2_KapK-205C	NP_10003054_plas	1721	1721	38.6084	7.78146	26.5362	38.6084	-1.14352	NA	1.14352	97.0728	2.00576	11606	456	97.5294	4.42777	2.40504	13579	5.72566	15008	0.773321	0.988059	0.782667	0.99619	0.0870171	0.523971	114672	114672	68856	935	68856	0.543852	13.7484	d__Eukaryota	l__Viridiplantae	k__Viridiplantae	p__Streptophyta	c__Magnoliopsida	o__Rosales	f__Rosaceae	g__Dryas	s__Dryas octopetala
75_205C	75_B1_83_L2_KapK-205C	NP_10003165_plas	11666	11666	39.8446	14.6099	43.3748	39.8446	-1.21336	NA	1.21336	97.0178	1.89536	4734	1091	295.875	78.6357	52.7515	5327	98.2199	5913	0.800609	1	0.800609	0.984631	0.153109	0.510195	1972941	1972941	1469495	7828	1469495	0.419671	20.5085	d__Eukaryota	l__Viridiplantae	k__Viridiplantae	p__Streptophyta	c__Magnoliopsida	o__Poales	f__Cyperaceae	g__Eleocharis	s__Eleocharis palustris
75_205C	75_B1_83_L2_KapK-205C	NP_10003318_plas	8269	8269	44.3164	21.4756	44.3646	44.3164	-1.25759	NA	1.25759	97.2246	1.9492	4911	1134	272.833	60.7635	39.4493	5435	74.6459	6033	0.814023	1	0.814023	0.994231	0.107682	0.455402	1370628	1370628	988040	5370	988040	0.356202	13.7674	d__Eukaryota	l__Viridiplantae	k__Viridiplantae	p__Streptophyta	c__Polypodiopsida	o__Equisetales	f__Equisetaceae	g__Equisetum	s__Equisetum arvense
75_205C	75_B1_83_L2_KapK-205C	NP_10003320_plas	2670	2670	41.433	10.0407	25.1198	41.433	-1.19588	NA	1.19588	97.1744	1.96806	14621	898	215.015	6.80527	5.21472	14847	7.56487	16253	0.899588	0.998892	0.900586	0.999098	0.0442335	0.619754	164277	164277	137806	2046	137806	0.564385	21.0539	d__Eukaryota	l__Viridiplantae	k__Viridiplantae	p__Streptophyta	c__Polypodiopsida	o__Equisetales	f__Equisetaceae	g__Equisetum	s__Equisetum arvense
75_205C	75_B1_83_L2_KapK-205C	NP_10003321_plas	4568	4568	40.8829	9.67026	26.9859	40.8829	-1.17973	NA	1.17973	97.1569	1.93435	28822	882	179.019	5.75161	4.2456	29581	6.48019	32473	0.887568	0.996822	0.890398	0.999131	0.0428097	0.606016	140671	140671	113992	3372	113992	0.558922	19.5527	d__Eukaryota	l__Viridiplantae	k__Viridiplantae	p__Streptophyta	c__Polypodiopsida	o__Equisetales	f__Equisetaceae	g__Equisetum	s__Equisetum arvense
75_205C	75_B1_83_L2_KapK-205C	NP_10003322_plas	1909	1909	38.8889	8.09614	36.796	38.8889	-1.0791	NA	1.0791	97.2707	1.91863	8911	702	171.365	7.31704	5.14182	9216	8.33195	10147	0.878191	0.999336	0.878774	0.997448	0.0647197	0.583494	188134	188134	145616	1342	145616	0.517958	14.8873	d__Eukaryota	l__Viridiplantae	k__Viridiplantae	p__Streptophyta	c__Polypodiopsida	o__Equisetales	f__Equisetaceae	g__Equisetum	s__Equisetum arvense
75_205C	75_B1_83_L2_KapK-205C	NP_10003323_plas	2991	3014	40.78	9.67399	26.6054	40.78	-1.18845	NA	1.18845	97.1426	1.94357	17474	669	178.306	6.24882	4.71658	17825	7.0352	19673	0.888222	0.998067	0.889942	0.998761	0.0502142	0.630924	152036	153205	127630	2275	127630	0.555888	20.7178	d__Eukaryota	l__Viridiplantae	k__Viridiplantae	p__Streptophyta	c__Polypodiopsida	o__Equisetales	f__Equisetaceae	g__Equisetum	s__Equisetum arvense
75_205C	75_B1_83_L2_KapK-205C	NP_10003324_plas	5705	5717	40.0257	9.11436	29.0634	40.0257	-1.16705	NA	1.16705	97.1405	1.95096	37314	1106	143.515	5.08376	3.70038	41155	6.13242	45011	0.828997	0.993803	0.834166	0.995648	0.0802231	0.589954	126747	127013	101106	4161	101106	0.532167	20.9624	d__Eukaryota	l__Viridiplantae	k__Viridiplantae	p__Streptophyta	c__Polypodiopsida	o__Equisetales	f__Equisetaceae	g__Equisetum	s__Equisetum arvense
75_205C	75_B1_83_L2_KapK-205C	NP_10003325_plas	8196	8196	44.3383	21.5102	44.39	44.3383	-1.2583	NA	1.2583	97.2221	1.94072	4911	1134	272.833	59.94	39.1561	5464	74.0248	6065	0.809728	1	0.809728	0.993546	0.113819	0.455372	1351360	1351360	980234	5356	980234	0.355673	13.7246	d__Eukaryota	l__Viridiplantae	k__Viridiplantae	p__Streptophyta	c__Polypodiopsida	o__Equisetales	f__Equisetaceae	g__Equisetum	s__Equisetum arvense
75_205C	75_B1_83_L2_KapK-205C	NP_10003326_plas	3015	3030	40.7845	9.74993	26.3204	40.7845	-1.11683	NA	1.11683	97.2961	1.94365	17784	669	189.191	6.28805	5.38339	16028	6.94889	19653	0.9049	0.998142	0.906585	0.99905	0.0423	0.64734	153412	154175	161842	2594	161842	0.56887	21.8486	d__Eukaryota	l__Viridiplantae	k__Viridiplantae	p__Streptophyta	c__Polypodiopsida	o__Equisetales	f__Equisetaceae	g__Equisetum	s__Equisetum fluviatile
75_205C	75_B1_83_L2_KapK-205C	NP_10003337_plas	1807	1807	40.3243	9.76099	28.9449	40.3243	-1.14388	NA	1.14388	97.2105	1.97556	11113	672	191.603	5.91557	5.16867	10002	6.55701	12318	0.902176	0.997303	0.904616	0.998713	0.0515527	0.631934	146696	146696	157868	1579	157868	0.524111	15.9914	d__Eukaryota	l__Viridiplantae	k__Viridiplantae	p__Streptophyta	c__Polypodiopsida	o__Equisetales	f__Equisetaceae	g__Equisetum	s__Equisetum fluviatile
75_205C	75_B1_83_L2_KapK-205C	NP_10003339_plas	756	756	40.5635	9.61772	24.6527	40.5635	-0.958995	NA	0.958995	97.6878	1.94468	5393	1095	224.708	5.1447	4.66025	4933	5.68274	5957	0.905321	0.99417	0.910631	0.997987	0.0607867	0.684271	126910	126910	138658	684	138658	0.560156	12.3113	d__Eukaryota	l__Viridiplantae	k__Viridiplantae	p__Streptophyta	c__Polypodiopsida	o__Equisetales	f__Equisetaceae	g__Equisetum	s__Equisetum fluviatile
75_205C	75_B1_83_L2_KapK-205C	NP_10003340_plas	1337	1337	38.199	7.94711	40.9167	38.199	-1.04188	NA	1.04188	97.3083	1.9085	7450	599	158.511	5.84185	4.17545	7951	6.85732	8745	0.851915	0.997097	0.854396	0.996667	0.0786144	0.580751	152887	152887	120236	956	120236	0.504972	13.2711	d__Eukaryota	l__Viridiplantae	k__Viridiplantae	p__Streptophyta	c__Polypodiopsida	o__Equisetales	f__Equisetaceae	g__Equisetum	s__Equisetum fluviatile
75_205C	75_B1_83_L2_KapK-205C	NP_10003341_plas	1620	1620	41.6716	9.96899	25.1111	41.6716	-1.17222	NA	1.17222	97.2167	2.01134	8209	897	273.633	7.61037	6.49804	7407	8.22317	8870	0.925479	0.999505	0.925938	0.998982	0.0432918	0.644278	182638	182638	186715	1383	186715	0.569598	16.4406	d__Eukaryota	l__Viridiplantae	k__Viridiplantae	p__Streptophyta	c__Polypodiopsida	o__Equisetales	f__Equisetaceae	g__Equisetum	s__Equisetum fluviatile
75_205C	75_B1_83_L2_KapK-205C	NP_10003342_plas	1834	1834	41.3097	10.0362	26.1675	41.3097	-1.06543	NA	1.06543	97.443	1.97684	11165	1031	206.759	6.10213	4.39657	11206	6.78531	12415	0.899315	0.997762	0.901333	0.999031	0.0448391	0.628084	147725	147725	117883	1321	117883	0.570101	15.6692	d__Eukaryota	l__Viridiplantae	k__Viridiplantae	p__Streptophyta	c__Polypodiopsida	o__Equisetales	f__Equisetaceae	g__Equisetum	s__Equisetum fluviatile
75_205C	75_B1_83_L2_KapK-205C	NP_10003350_plas	963	963	40.7248	9.96063	28.8974	40.7248	-1.13396	NA	1.13396	97.243	2.00783	5399	1107	234.739	6.54995	5.45586	4837	7.26209	5986	0.901938	0.99857	0.90323	0.998045	0.0607632	0.621975	160875	160875	165805	802	165805	0.528797	12.8153	d__Eukaryota	l__Viridiplantae	k__Viridiplantae	p__Streptophyta	c__Polypodiopsida	o__Equisetales	f__Equisetaceae	g__Equisetum	s__Equisetum fluviatile
75_205C	75_B1_83_L2_KapK-205C	NP_10003351_plas	4999	5000	40.51	9.2779	27.8568	40.51	-1.1102	NA	1.1102	97.2963	1.95544	30396	1012	179.858	6.02209	5.00037	27303	6.664	33636	0.903675	0.997575	0.905871	0.999661	0.0285577	0.630936	148621	148650	152071	4152	152071	0.557015	18.6941	d__Eukaryota	l__Viridiplantae	k__Viridiplantae	p__Streptophyta	c__Polypodiopsida	o__Equisetales	f__Equisetaceae	g__Equisetum	s__Equisetum fluviatile
75_205C	75_B1_83_L2_KapK-205C	NP_10003353_plas	346	371	39.9272	8.5647	29.4606	39.9272	-1.09704	NA	1.09704	97.2778	1.99098	3870	321	120.938	3.13811	2.36918	4277	3.82817	4721	0.819742	0.956635	0.856901	0.996753	0.0771872	0.638	73290	78585	65466	280	65466	0.511767	7.58305	d__Eukaryota	l__Viridiplantae	k__Viridiplantae	p__Streptophyta	c__Polypodiopsida	o__Equisetales	f__Equisetaceae	g__Equisetum	s__Equisetum fluviatile
75_205C	75_B1_83_L2_KapK-205C	NP_10003355_plas	8229	8229	44.2011	21.2537	44.424	44.2011	-1.24474	NA	1.24474	97.2398	1.93562	4956	1134	260.842	58.3414	37.1687	5614	73.4211	6237	0.794613	1	0.794613	0.99144	0.126073	0.447596	1319384	1319384	934271	5245	934271	0.357634	13.9546	d__Eukaryota	l__Viridiplantae	k__Viridiplantae	p__Streptophyta	c__Polypodiopsida	o__Equisetales	f__Equisetaceae	g__Equisetum	s__Equisetum fluviatile
75_205C	75_B1_83_L2_KapK-205C	NP_10003357_plas	1015	1015	40.7537	10.4968	29.9432	40.7537	-1.04729	NA	1.04729	97.5224	1.95153	4192	757	220.632	9.10632	7.78231	3776	9.8688	4543	0.922738	0.999889	0.922841	0.998235	0.0493003	0.656174	223421	223421	229873	868	229873	0.55539	14.5027	d__Eukaryota	l__Viridiplantae	k__Viridiplantae	p__Streptophyta	c__Polypodiopsida	o__Equisetales	f__Equisetaceae	g__Equisetum	s__Equisetum hyemale
75_205C	75_B1_83_L2_KapK-205C	NP_10003358_plas	3122	3123	42.2815	10.7646	24.0327	42.2815	-1.16619	NA	1.16619	97.2942	1.89086	10707	997	281.763	11.3244	9.97839	9581	12.3356	11663	0.918031	0.999988	0.918042	0.997966	0.0576072	0.672827	267684	267770	287235	2752	287235	0.588302	18.5845	d__Eukaryota	l__Viridiplantae	k__Viridiplantae	p__Streptophyta	c__Polypodiopsida	o__Equisetales	f__Equisetaceae	g__Equisetum	s__Equisetum hyemale
75_205C	75_B1_83_L2_KapK-205C	NP_10003360_plas	1376	1376	40.9419	10.1169	27.5419	40.9419	-1.22311	NA	1.22311	97.0844	1.84028	5693	745	203.321	8.86605	6.64786	5759	9.8939	6353	0.896112	0.999859	0.896239	0.998041	0.0560992	0.61558	216591	216591	179198	1032	179198	0.550418	15.6252	d__Eukaryota	l__Viridiplantae	k__Viridiplantae	p__Streptophyta	c__Polypodiopsida	o__Equisetales	f__Equisetaceae	g__Equisetum	s__Equisetum hyemale
75_205C	75_B1_83_L2_KapK-205C	NP_10003361_plas	2175	2175	39.292	8.62869	35.8647	39.292	-1.03218	NA	1.03218	97.4394	1.94468	9004	785	200.089	8.45242	5.87706	9118	9.49067	10110	0.890603	0.999787	0.890793	0.996981	0.0702778	0.601113	215134	215134	165826	1512	165826	0.539176	17.891	d__Eukaryota	l__Viridiplantae	k__Viridiplantae	p__Streptophyta	c__Polypodiopsida	o__Equisetales	f__Equisetaceae	g__Equisetum	s__Equisetum hyemale
75_205C	75_B1_83_L2_KapK-205C	NP_10003362_plas	1053	1053	39.68	9.40032	29.5766	39.68	-1.1339	NA	1.1339	97.1872	1.92825	5452	629	160.353	5.86332	4.42914	6492	7.66361	7126	0.765086	0.997158	0.767266	0.974766	0.189541	0.578609	147769	147769	122458	795	122458	0.505555	10.5497	d__Eukaryota	l__Viridiplantae	k__Viridiplantae	p__Streptophyta	c__Polypodiopsida	o__Equisetales	f__Equisetaceae	g__Equisetum	s__Equisetum hyemale
75_205C	75_B1_83_L2_KapK-205C	NP_10003364_plas	4392	4392	40.5751	9.57837	27.939	40.5751	-1.20856	NA	1.20856	97.0859	1.91128	19783	738	163.496	7.96202	6.05752	20376	9.00642	22378	0.884038	0.999652	0.884346	0.997806	0.0503145	0.61508	196264	196264	163967	3341	163967	0.558716	19.71	d__Eukaryota	l__Viridiplantae	k__Viridiplantae	p__Streptophyta	c__Polypodiopsida	o__Equisetales	f__Equisetaceae	g__Equisetum	s__Equisetum hyemale
75_205C	75_B1_83_L2_KapK-205C	NP_10003365_plas	2732	2732	41.1116	10.0683	26.3869	41.1116	-1.18887	NA	1.18887	97.1863	1.93241	10953	1063	288.237	9.41792	8.24795	9776	10.2563	11928	0.91826	0.999919	0.918334	0.998408	0.0506651	0.685791	229041	229041	244783	2393	244783	0.566399	21.3815	d__Eukaryota	l__Viridiplantae	k__Viridiplantae	p__Streptophyta	c__Polypodiopsida	o__Equisetales	f__Equisetaceae	g__Equisetum	s__Equisetum hyemale
75_205C	75_B1_83_L2_KapK-205C	NP_10003366_plas	1184	1184	41.2508	10.0509	25.9372	41.2508	-1.24747	NA	1.24747	97.0495	1.85642	4535	820	215.952	9.87169	8.51055	4074	10.7729	4949	0.916347	0.999948	0.916394	0.998525	0.0518012	0.633421	239240	239240	250614	1021	250614	0.557531	13.3521	d__Eukaryota	l__Viridiplantae	k__Viridiplantae	p__Streptophyta	c__Polypodiopsida	o__Equisetales	f__Equisetaceae	g__Equisetum	s__Equisetum hyemale
75_205C	75_B1_83_L2_KapK-205C	NP_10003369_plas	8302	8302	44.2278	21.2532	44.4366	44.2278	-1.25873	NA	1.25873	97.2102	1.94783	5019	1164	239	59.1674	38.0558	5592	73.1841	6208	0.808473	1	0.808473	0.988288	0.133255	0.448366	1337307	1337307	955293	5342	955293	0.359355	13.5712	d__Eukaryota	l__Viridiplantae	k__Viridiplantae	p__Streptophyta	c__Polypodiopsida	o__Equisetales	f__Equisetaceae	g__Equisetum	s__Equisetum hyemale
75_205C	75_B1_83_L2_KapK-205C	NP_10003374_plas	1373	1373	39.6577	8.57564	30.8136	39.6577	-1.20612	NA	1.20612	97.013	1.89277	7660	559	136.786	5.86188	4.11045	8420	7.10849	9289	0.824631	0.997154	0.826985	0.996662	0.0772296	0.565795	147809	147809	114371	963	114371	0.523468	14.528	d__Eukaryota	l__Viridiplantae	k__Viridiplantae	p__Streptophyta	c__Polypodiopsida	o__Equisetales	f__Equisetaceae	g__Equisetum	s__Equisetum palustre
75_205C	75_B1_83_L2_KapK-205C	NP_10003382_plas	1549	1550	40.3594	9.04764	28.4844	40.3594	-1.30968	NA	1.30968	96.8213	1.86382	10431	572	125.675	4.89175	3.29119	11525	5.99569	12785	0.815878	0.992492	0.82205	0.993542	0.0888335	0.561627	121158	121236	90499	1043	90499	0.527189	14.1766	d__Eukaryota	l__Viridiplantae	k__Viridiplantae	p__Streptophyta	c__Polypodiopsida	o__Equisetales	f__Equisetaceae	g__Equisetum	s__Equisetum palustre
75_205C	75_B1_83_L2_KapK-205C	NP_10003385_plas	1277	1277	41.1684	9.86916	25.6734	41.1684	-1.33281	NA	1.33281	96.8335	1.92791	6920	756	173	6.3727	4.60791	7455	7.59566	8248	0.838991	0.998292	0.840426	0.996404	0.08345	0.599418	154825	154825	123810	923	123810	0.552277	14.856	d__Eukaryota	l__Viridiplantae	k__Viridiplantae	p__Streptophyta	c__Polypodiopsida	o__Equisetales	f__Equisetaceae	g__Equisetum	s__Equisetum palustre
75_205C	75_B1_83_L2_KapK-205C	NP_10003386_plas	1982	1982	40.4581	9.35605	27.1587	40.4581	-1.28708	NA	1.28708	96.8991	1.87848	11291	669	163.638	6.08323	4.48012	11970	7.1015	13181	0.856612	0.997719	0.85857	0.996766	0.0780319	0.591521	150368	150368	121972	1460	121972	0.5181	16.6262	d__Eukaryota	l__Viridiplantae	k__Viridiplantae	p__Streptophyta	c__Polypodiopsida	o__Equisetales	f__Equisetaceae	g__Equisetum	s__Equisetum palustre
75_205C	75_B1_83_L2_KapK-205C	NP_10003387_plas	754	754	40.1233	9.04244	29.2368	40.1233	-1.21088	NA	1.21088	97.043	1.84788	5103	496	134.289	4.9077	3.23583	5559	5.92906	6165	0.827737	0.992611	0.833899	0.993564	0.0907684	0.58365	122303	122303	89405	497	89405	0.584796	13.5489	d__Eukaryota	l__Viridiplantae	k__Viridiplantae	p__Streptophyta	c__Polypodiopsida	o__Equisetales	f__Equisetaceae	g__Equisetum	s__Equisetum palustre
75_205C	75_B1_83_L2_KapK-205C	NP_10003392_plas	16585	18412	40.0722	9.12912	29.7377	40.0722	-1.23935	NA	1.23935	96.9759	1.90634	102560	821	143.641	5.55268	3.84368	121161	7.19368	132870	0.771882	0.996123	0.774887	0.991262	0.0899912	0.531162	124821	138572	105191	12745	105191	0.525851	27.4721	d__Eukaryota	l__Viridiplantae	k__Viridiplantae	p__Streptophyta	c__Polypodiopsida	o__Equisetales	f__Equisetaceae	g__Equisetum	s__Equisetum pratense
75_205C	75_B1_83_L2_KapK-205C	NP_10003393_plas	23343	25378	40.5616	9.70738	28.6466	40.5616	-1.18343	NA	1.18343	97.1497	1.91917	110479	1369	187.889	7.77219	5.71645	119976	9.31707	132439	0.834188	0.999579	0.834539	0.992061	0.0787801	0.586012	176255	191620	155573	18665	155573	0.552394	30.7965	d__Eukaryota	l__Viridiplantae	k__Viridiplantae	p__Streptophyta	c__Polypodiopsida	o__Equisetales	f__Equisetaceae	g__Equisetum	s__Equisetum scirpoides
75_205C	75_B1_83_L2_KapK-205C	NP_10003394_plas	5322	5322	40.009	9.0402	29.1174	40.009	-1.2345	NA	1.2345	96.9744	1.89417	33013	821	120.047	4.9659	3.24661	38608	6.44967	42877	0.769947	0.993028	0.775352	0.995571	0.0915187	0.539539	124122	124122	90111	3479	90111	0.529966	19.8007	d__Eukaryota	l__Viridiplantae	k__Viridiplantae	p__Streptophyta	c__Polypodiopsida	o__Equisetales	f__Equisetaceae	g__Equisetum	s__Equisetum sylvaticum
75_205C	75_B1_83_L2_KapK-205C	NP_10003400_plas	2713	2713	40.7836	9.56911	26.4348	40.7836	-1.32658	NA	1.32658	96.8169	1.91182	16252	681	150.481	5.31854	3.81634	18975	6.80821	20804	0.781196	0.9951	0.785043	0.996089	0.0935049	0.579235	130408	130408	102609	1947	102609	0.504018	17.2377	d__Eukaryota	l__Viridiplantae	k__Viridiplantae	p__Streptophyta	c__Polypodiopsida	o__Equisetales	f__Equisetaceae	g__Equisetum	s__Equisetum sylvaticum
75_205C	75_B1_83_L2_KapK-205C	NP_10003415_plas	1808	1808	38.7627	8.16736	37.9436	38.7627	-1.10011	NA	1.10011	97.2103	1.90605	8398	707	186.622	7.19982	4.90291	8775	8.34949	9739	0.862306	0.999253	0.862951	0.995931	0.0813949	0.577296	185645	185645	140399	1232	140399	0.51326	14.9015	d__Eukaryota	l__Viridiplantae	k__Viridiplantae	p__Streptophyta	c__Polypodiopsida	o__Equisetales	f__Equisetaceae	g__Equisetum	s__Equisetum sylvaticum
75_205C	75_B1_83_L2_KapK-205C	NP_10003416_plas	2848	2879	40.4401	9.38475	26.8924	40.4401	-1.27614	NA	1.27614	96.9145	1.86198	16535	632	145.044	5.89315	4.33552	17981	7.04112	19756	0.836961	0.997242	0.839276	0.99601	0.0868305	0.583865	144159	145728	117791	2118	117791	0.54937	18.7621	d__Eukaryota	l__Viridiplantae	k__Viridiplantae	p__Streptophyta	c__Polypodiopsida	o__Equisetales	f__Equisetaceae	g__Equisetum	s__Equisetum sylvaticum
75_205C	75_B1_83_L2_KapK-205C	NP_10003418_plas	870	870	41.5287	9.48239	25.7155	41.5287	-1.24138	NA	1.24138	97.0517	1.87959	5305	733	139.605	5.47463	3.62872	5947	6.81206	6601	0.803666	0.995808	0.807049	0.991124	0.129117	0.571368	131798	131798	97024	577	97024	0.517264	11.0511	d__Eukaryota	l__Viridiplantae	k__Viridiplantae	p__Streptophyta	c__Polypodiopsida	o__Equisetales	f__Equisetaceae	g__Equisetum	s__Equisetum sylvaticum
75_205C	75_B1_83_L2_KapK-205C	NP_10003421_plas	1492	1492	40.6414	9.96517	28.9774	40.6414	-0.934987	NA	0.934987	97.7205	1.9787	6104	1237	305.2	9.40304	8.10226	5476	9.93758	6451	0.94621	0.999918	0.946288	0.999272	0.0323706	0.704456	231282	231282	234843	1286	234843	0.556655	13.8525	d__Eukaryota	l__Viridiplantae	k__Viridiplantae	p__Streptophyta	c__Polypodiopsida	o__Equisetales	f__Equisetaceae	g__Equisetum	s__Equisetum variegatum
75_205C	75_B1_83_L2_KapK-205C	NP_10003422_plas	9036	9036	41.7835	10.489	25.7805	41.7835	-0.911244	NA	0.911244	97.8438	1.92494	34838	3030	430.099	10.5118	9.46575	29763	10.8367	35915	0.970013	0.999973	0.970039	0.999883	0.0139119	0.688537	251594	251594	273360	8136	273360	0.626333	21.8983	d__Eukaryota	l__Viridiplantae	k__Viridiplantae	p__Streptophyta	c__Polypodiopsida	o__Equisetales	f__Equisetaceae	g__Equisetum	s__Equisetum variegatum
75_205C	75_B1_83_L2_KapK-205C	NP_10003423_plas	10248	10252	41.9132	10.9279	25.6126	41.9132	-0.886949	NA	0.886949	97.9145	1.91757	37868	4573	582.585	11.0655	9.87752	32888	11.3454	38826	0.975326	0.999984	0.975341	0.999923	0.0131419	0.727591	263947	264050	278217	9150	278217	0.635379	27.0421	d__Eukaryota	l__Viridiplantae	k__Viridiplantae	p__Streptophyta	c__Polypodiopsida	o__Equisetales	f__Equisetaceae	g__Equisetum	s__Equisetum variegatum
75_205C	75_B1_83_L2_KapK-205C	NP_10003424_plas	5400	5446	41.6959	10.4592	25.4827	41.6959	-0.875872	NA	0.875872	97.93	1.9158	18822	2844	495.316	11.7679	10.2813	16134	12.0649	19297	0.975385	0.999992	0.975392	0.999816	0.0162763	0.694901	279836	282220	294905	4758	294905	0.622956	23.4721	d__Eukaryota	l__Viridiplantae	k__Viridiplantae	p__Streptophyta	c__Polypodiopsida	o__Equisetales	f__Equisetaceae	g__Equisetum	s__Equisetum variegatum
75_205C	75_B1_83_L2_KapK-205C	NP_10003425_plas	1854	1897	41.4096	10.4667	27.6701	41.4096	-0.97417	NA	0.97417	97.6713	1.95036	9529	1052	297.781	7.8742	6.83058	8606	8.24357	9976	0.955192	0.99962	0.955556	0.999529	0.0272829	0.695594	185846	190156	191262	1646	191262	0.581624	16.5584	d__Eukaryota	l__Viridiplantae	k__Viridiplantae	p__Streptophyta	c__Polypodiopsida	o__Equisetales	f__Equisetaceae	g__Equisetum	s__Equisetum variegatum
75_205C	75_B1_83_L2_KapK-205C	NP_10003426_plas	2201	2201	39.1772	8.60008	36.2013	39.1772	-0.909132	NA	0.909132	97.7152	1.94428	9154	774	199	8.54813	6.85397	8197	9.41938	10087	0.907505	0.999806	0.907681	0.997399	0.0639307	0.586233	218202	218202	215323	1765	215323	0.551195	17.3122	d__Eukaryota	l__Viridiplantae	k__Viridiplantae	p__Streptophyta	c__Polypodiopsida	o__Equisetales	f__Equisetaceae	g__Equisetum	s__Equisetum variegatum
75_205C	75_B1_83_L2_KapK-205C	NP_10003427_plas	8332	8332	44.2523	21.3115	44.4501	44.2523	-1.24964	NA	1.24964	97.2357	1.94655	5261	1171	263.05	58.9604	37.7411	5632	70.1114	6256	0.840953	1	0.840953	0.994345	0.0976648	0.45139	1331841	1331841	947443	5336	947443	0.359898	14.0355	d__Eukaryota	l__Viridiplantae	k__Viridiplantae	p__Streptophyta	c__Polypodiopsida	o__Equisetales	f__Equisetaceae	g__Equisetum	s__Equisetum variegatum
75_205C	75_B1_83_L2_KapK-205C	NP_10003428_plas	14453	14453	39.3109	13.6211	43.3399	39.3109	-1.1765	NA	1.1765	97.0536	1.89536	4954	1082	275.222	86.584	59.6412	5905	114.688	6562	0.754953	1	0.754953	0.966206	0.2023	0.511251	2202530	2202530	1686029	9956	1686029	0.435927	16.497	d__Eukaryota	l__Viridiplantae	k__Viridiplantae	p__Streptophyta	c__Magnoliopsida	o__Ericales	f__Ericaceae	g__Erica	s__Erica cinerea
75_205C	75_B1_83_L2_KapK-205C	NP_10003477_plas	11813	11813	39.6833	14.4833	43.2801	39.6833	-1.20207	NA	1.20207	97.0231	1.88449	5113	1835	269.105	73.6155	47.4852	5736	91.699	6369	0.802795	1	0.802795	0.984937	0.154792	0.487785	1854765	1854765	1328626	7621	1328626	0.426433	18.8035	d__Eukaryota	l__Viridiplantae	k__Viridiplantae	p__Streptophyta	c__Magnoliopsida	o__Poales	f__Cyperaceae	g__Eriophorum	s__Eriophorum angustifolium
75_205C	75_B1_83_L2_KapK-205C	NP_10003478_plas	11691	11691	39.7939	14.5013	43.3236	39.7939	-1.20435	NA	1.20435	97.0299	1.88292	5172	1084	235.091	70.5321	44.5657	5938	89.9652	6597	0.783993	1	0.783993	0.984884	0.161693	0.472086	1772169	1772169	1244190	7388	1244190	0.426441	18.911	d__Eukaryota	l__Viridiplantae	k__Viridiplantae	p__Streptophyta	c__Magnoliopsida	o__Poales	f__Cyperaceae	g__Eriophorum	s__Eriophorum angustifolium
75_205C	75_B1_83_L2_KapK-205C	NP_10003483_plas	11764	11764	39.5632	13.935	43.2699	39.5632	-1.1905	NA	1.1905	97.0421	1.88702	5401	1822	207.731	65.9139	40.4175	6362	86.1848	7062	0.764798	1	0.764798	0.982664	0.176231	0.456309	1665817	1665817	1133920	7214	1133920	0.431364	18.7751	d__Eukaryota	l__Viridiplantae	k__Viridiplantae	p__Streptophyta	c__Magnoliopsida	o__Poales	f__Cyperaceae	g__Eriophorum	s__Eriophorum russeolum
75_205C	75_B1_83_L2_KapK-205C	NP_10003485_plas	11742	11742	39.607	14.0696	43.3537	39.607	-1.19596	NA	1.19596	97.0312	1.89051	5402	1822	200.074	64.6813	39.2131	6475	86.102	7191	0.751217	1	0.751217	0.976657	0.197272	0.450484	1632874	1632874	1099459	7119	1099459	0.432252	19.3477	d__Eukaryota	l__Viridiplantae	k__Viridiplantae	p__Streptophyta	c__Magnoliopsida	o__Poales	f__Cyperaceae	g__Eriophorum	s__Eriophorum vaginatum
75_205C	75_B1_83_L2_KapK-205C	NP_10003505_plas	2966	2966	38.413	7.49284	32.1926	38.413	-0.910317	NA	0.910317	97.6449	1.82387	6615	706	161.341	15.003	8.92193	6840	17.2234	7594	0.871082	1	0.871083	0.997187	0.0748667	0.517663	390572	390572	257895	1764	257895	0.470248	12.4122	d__Eukaryota	l__Viridiplantae	k__Viridiplantae	p__Streptophyta	c__Magnoliopsida	o__Malpighiales	f__Euphorbiaceae	g__Euphorbia	s__Euphorbia helioscopia
75_205C	75_B1_83_L2_KapK-205C	NP_10003589_plas	13120	13120	39.431	13.6164	43.674	39.431	-1.16181	NA	1.16181	97.0901	1.89953	4774	657	238.7	86.127	58.5781	5407	108.389	6008	0.794607	1	0.794607	0.989234	0.13788	0.513327	2183755	2183755	1650638	8925	1650638	0.422673	16.9966	d__Eukaryota	l__Viridiplantae	k__Viridiplantae	p__Streptophyta	c__Magnoliopsida	o__Caryophyllales	f__Polygonaceae	g__Fallopia	s__Fallopia sachalinensis
75_205C	75_B1_83_L2_KapK-205C	NP_10003768_plas	13249	13249	39.563	14.3092	43.8159	39.563	-1.18062	NA	1.18062	97.0542	1.88858	4906	735	327.067	89.2385	62.8947	5297	106.846	5874	0.835206	1	0.835206	0.983096	0.143588	0.536512	2255533	2255533	1762885	9338	1762885	0.425101	18.1073	d__Eukaryota	l__Viridiplantae	k__Viridiplantae	p__Streptophyta	c__Magnoliopsida	o__Lamiales	f__Oleaceae	g__Fraxinus	s__Fraxinus excelsior
75_205C	75_B1_83_L2_KapK-205C	NP_10003858_plas	11476	11476	39.6235	14.0563	43.0112	39.6235	-1.19258	NA	1.19258	97.029	1.89764	4642	691	221.048	74.846	48.953	5473	97.9673	6076	0.763989	1	0.763989	0.983395	0.170081	0.486783	1888743	1888743	1371643	7507	1371643	0.414788	15.2021	d__Eukaryota	l__Viridiplantae	k__Viridiplantae	p__Streptophyta	c__Magnoliopsida	o__Gentianales	f__Rubiaceae	g__Galium	s__Galium boreale
75_205C	75_B1_83_L2_KapK-205C	NP_10004154_plas	14743	14743	39.3002	13.6051	43.4692	39.3002	-1.17174	NA	1.17174	97.0646	1.89846	5011	830	294.765	89.3036	62.3542	5844	115.626	6488	0.772349	1	0.772349	0.966538	0.195136	0.515394	2272349	2272349	1761465	10294	1761465	0.440126	18.2608	d__Eukaryota	l__Viridiplantae	k__Viridiplantae	p__Streptophyta	c__Magnoliopsida	o__Saxifragales	f__Saxifragaceae	g__Heuchera	s__Heuchera sanguinea
75_205C	75_B1_83_L2_KapK-205C	NP_10004164_plas	13794	13794	39.3911	13.801	43.4827	39.3911	-1.19008	NA	1.19008	97.0241	1.8935	4963	685	261.211	89.0715	63.2642	5503	109.513	6102	0.81334	1	0.81334	0.984144	0.147622	0.531701	2260570	2260570	1780847	9800	1780847	0.421104	16.3464	d__Eukaryota	l__Viridiplantae	k__Viridiplantae	p__Streptophyta	c__Magnoliopsida	o__Asterales	f__Asteraceae	g__Pilosella	s__Pilosella aurantiaca
75_205C	75_B1_83_L2_KapK-205C	NP_10004210_plas	13637	13637	39.2127	13.4268	43.4769	39.2127	-1.17951	NA	1.17951	97.0314	1.89744	4955	674	260.789	83.5401	57.511	5769	107.936	6402	0.773977	1	0.773977	0.970096	0.184127	0.51236	2130116	2130116	1627492	9389	1627492	0.427536	16.4163	d__Eukaryota	l__Viridiplantae	k__Viridiplantae	p__Streptophyta	c__Magnoliopsida	o__Asterales	f__Asteraceae	g__Hieracium	s__Hieracium
75_205C	75_B1_83_L2_KapK-205C	NP_10004213_plas	13510	13510	39.351	13.6602	43.5252	39.351	-1.19504	NA	1.19504	97.0067	1.89107	4955	674	260.789	84.7296	59.1688	5651	107.318	6276	0.789516	1	0.789516	0.983543	0.161827	0.523809	2152645	2152645	1669970	9437	1669970	0.420158	16.396	d__Eukaryota	l__Viridiplantae	k__Viridiplantae	p__Streptophyta	c__Magnoliopsida	o__Asterales	f__Asteraceae	g__Hieracium	s__Hieracium
75_205C	75_B1_83_L2_KapK-205C	NP_10004217_plas	13741	13741	39.2917	13.5355	43.4736	39.2917	-1.18259	NA	1.18259	97.0325	1.8901	4963	685	261.211	83.1359	56.9535	5849	108.815	6496	0.764009	1	0.764009	0.965855	0.200603	0.508456	2115302	2115302	1609848	9416	1609848	0.425741	16.2927	d__Eukaryota	l__Viridiplantae	k__Viridiplantae	p__Streptophyta	c__Magnoliopsida	o__Asterales	f__Asteraceae	g__Pilosella	s__Pilosella peleteriana
75_205C	75_B1_83_L2_KapK-205C	NP_10004225_plas	13740	13740	39.3525	13.6819	43.4781	39.3525	-1.18996	NA	1.18996	97.0181	1.89164	4954	674	260.737	82.9643	56.8982	5873	109.173	6519	0.759933	1	0.759933	0.965795	0.201801	0.507255	2107685	2107685	1604972	9426	1604972	0.425517	16.6096	d__Eukaryota	l__Viridiplantae	k__Viridiplantae	p__Streptophyta	c__Magnoliopsida	o__Asterales	f__Asteraceae	g__Hieracium	s__Hieracium prenanthoides
75_205C	75_B1_83_L2_KapK-205C	NP_10004226_plas	13739	13739	39.2588	13.6835	43.4836	39.2588	-1.1883	NA	1.1883	97.0215	1.89864	4951	670	260.579	87.813	61.567	5531	108.973	6144	0.805827	1	0.805827	0.985426	0.149538	0.529582	2236165	2236165	1742000	9635	1742000	0.424806	16.0609	d__Eukaryota	l__Viridiplantae	k__Viridiplantae	p__Streptophyta	c__Magnoliopsida	o__Asterales	f__Asteraceae	g__Hieracium	s__Hieracium schmidtii
75_205C	75_B1_83_L2_KapK-205C	NC_040866.1_plas	100191	116919	38.7297	7.86273	29.1406	38.7297	-0.991088	NA	0.991088	97.4849	1.92151	142975	2748	273.375	28.9449	21.4963	127688	31.6721	156446	0.913894	1	0.913894	0.999032	0.0416892	0.55196	640419	747344	680040	86833	680040	0.541731	30.0248	d__Eukaryota	l__Viridiplantae	k__Viridiplantae	p__Streptophyta	c__Magnoliopsida	o__Malpighiales	f__Salicaceae	g__Populus	s__Populus tomentosa
75_205C	75_B1_83_L2_KapK-205C	NC_040867.1_plas	100149	116817	38.7433	7.86762	29.1283	38.7433	-0.990156	NA	0.990156	97.4874	1.92039	143182	3171	276.948	28.9166	21.3623	127697	31.6088	156513	0.914825	1	0.914825	0.998749	0.0443984	0.551519	639877	746373	675803	86298	675803	0.543443	29.6868	d__Eukaryota	l__Viridiplantae	k__Viridiplantae	p__Streptophyta	c__Magnoliopsida	o__Malpighiales	f__Salicaceae	g__Populus	s__Populus schneideri
75_205C	75_B1_83_L2_KapK-205C	NC_040868.1_plas	100325	116998	38.7553	7.87937	29.1177	38.7553	-0.990983	NA	0.990983	97.4859	1.91961	143265	3339	272.367	28.9687	21.3505	127650	31.6501	156526	0.915279	1	0.915279	0.999029	0.0414943	0.552634	640948	747467	675527	86231	675527	0.54369	29.3994	d__Eukaryota	l__Viridiplantae	k__Viridiplantae	p__Streptophyta	c__Magnoliopsida	o__Malpighiales	f__Salicaceae	g__Populus	s__Populus qamdoensis
75_205C	75_B1_83_L2_KapK-205C	NC_040869.1_plas	100113	116783	38.7555	7.88669	29.1406	38.7555	-0.991531	NA	0.991531	97.4848	1.92034	143482	3805	277.528	28.9174	21.3087	127965	31.5434	156512	0.916748	1	0.916748	0.998868	0.044297	0.551867	639651	746160	672481	86054	672481	0.543389	29.5555	d__Eukaryota	l__Viridiplantae	k__Viridiplantae	p__Streptophyta	c__Magnoliopsida	o__Malpighiales	f__Salicaceae	g__Populus	s__Populus pseudoglauca
75_205C	75_B1_83_L2_KapK-205C	NC_040870.1_plas	100090	116742	38.7527	7.88232	29.1363	38.7527	-0.990886	NA	0.990886	97.4861	1.92031	143378	3803	270.015	28.9032	21.3055	127861	31.553	156523	0.916019	1	0.916019	0.998962	0.0422981	0.551725	639459	745846	673020	86053	673020	0.541653	29.39	d__Eukaryota	l__Viridiplantae	k__Viridiplantae	p__Streptophyta	c__Magnoliopsida	o__Malpighiales	f__Salicaceae	g__Populus	s__Populus kangdingensis
75_205C	75_B1_83_L2_KapK-205C	NC_040871.1_plas	98205	112798	38.7162	7.85547	29.2874	38.7162	-0.993218	NA	0.993218	97.4766	1.91429	141441	3473	261.444	28.1101	20.7795	126228	30.8778	155367	0.910367	1	0.910367	0.99891	0.0453289	0.548095	632084	726010	660614	83388	660614	0.542648	30.0992	d__Eukaryota	l__Viridiplantae	k__Viridiplantae	p__Streptophyta	c__Magnoliopsida	o__Malpighiales	f__Salicaceae	g__Populus	s__Populus hopeiensis
75_205C	75_B1_83_L2_KapK-205C	NC_040872.1_plas	99977	116608	38.7497	7.87677	29.1323	38.7497	-0.990575	NA	0.990575	97.4868	1.92161	143254	2847	278.163	28.8678	21.2929	127731	31.5416	156523	0.915227	1	0.915227	0.998791	0.0443323	0.550674	638737	744990	673360	86009	673360	0.542935	29.3475	d__Eukaryota	l__Viridiplantae	k__Viridiplantae	p__Streptophyta	c__Magnoliopsida	o__Malpighiales	f__Salicaceae	g__Populus	s__Populus haoana
75_205C	75_B1_83_L2_KapK-205C	NC_040873.1_plas	100756	117146	38.7566	7.86503	29.1191	38.7566	-0.985232	NA	0.985232	97.4999	1.92005	143666	3339	278.422	29.0207	21.3428	128240	31.6064	156466	0.918193	1	0.918193	0.998999	0.0408186	0.551094	643948	748699	671896	86164	671896	0.542071	28.6205	d__Eukaryota	l__Viridiplantae	k__Viridiplantae	p__Streptophyta	c__Magnoliopsida	o__Malpighiales	f__Salicaceae	g__Populus	s__Populus gonggaensis
75_205C	75_B1_83_L2_KapK-205C	NC_040874.1_plas	100972	117445	38.7628	7.87756	29.0652	38.7628	-0.993265	NA	0.993265	97.4818	1.92342	143429	2631	271.132	29.0351	21.5413	128093	31.7397	156789	0.91479	1	0.91479	0.998819	0.0437708	0.552689	643999	749064	680217	87131	680217	0.541845	28.7273	d__Eukaryota	l__Viridiplantae	k__Viridiplantae	p__Streptophyta	c__Magnoliopsida	o__Malpighiales	f__Salicaceae	g__Populus	s__Populus cathayana
75_205C	75_B1_83_L2_KapK-205C	NC_040928.1_plas	101101	117505	38.75	7.85708	29.0514	38.75	-0.993677	NA	0.993677	97.4804	1.92004	144034	8205	276.988	29.015	21.4581	128695	31.6183	156957	0.917665	1	0.917665	0.99901	0.0409368	0.552366	644132	748645	675364	86916	675364	0.540861	28.6295	d__Eukaryota	l__Viridiplantae	k__Viridiplantae	p__Streptophyta	c__Magnoliopsida	o__Malpighiales	f__Salicaceae	g__Populus	s__Populus x canadensis
75_205C	75_B1_83_L2_KapK-205C	NC_040929.1_plas	101068	117474	38.7424	7.86088	29.0489	38.7424	-0.994382	NA	0.994382	97.4778	1.91929	144161	3339	281.016	29.0017	21.2743	128466	31.5759	156957	0.918474	1	0.918474	0.999032	0.0412496	0.552263	643922	748447	670909	86189	670909	0.54285	29.148	d__Eukaryota	l__Viridiplantae	k__Viridiplantae	p__Streptophyta	c__Magnoliopsida	o__Malpighiales	f__Salicaceae	g__Populus	s__Populus deltoides
75_205C	75_B1_83_L2_KapK-205C	NC_040953.1_plas	100692	117068	38.755	7.87063	29.1191	38.755	-0.985162	NA	0.985162	97.5005	1.91977	143269	3339	276.048	29	21.3644	127805	31.6711	156465	0.915662	1	0.915662	0.9989	0.0427666	0.550475	643543	748206	674888	86254	674888	0.542779	28.8619	d__Eukaryota	l__Viridiplantae	k__Viridiplantae	p__Streptophyta	c__Magnoliopsida	o__Malpighiales	f__Salicaceae	g__Populus	s__Populus xiangchengensis
75_205C	75_B1_83_L2_KapK-205C	NC_041433.1_plas	70954	84908	38.467	7.63487	30.1006	38.467	-1.05248	NA	1.05248	97.3113	1.92582	131589	2882	174.753	20.6308	12.4374	142508	24.8195	158306	0.831232	1	0.831232	0.996932	0.0773079	0.497823	448208	536354	359166	51184	359166	0.510611	28.6618	d__Eukaryota	l__Viridiplantae	k__Viridiplantae	p__Streptophyta	c__Magnoliopsida	o__Malpighiales	f__Salicaceae	g__Azara	s__Azara serrata
75_205C	75_B1_83_L2_KapK-205C	NP_10004973_plas	11689	11689	39.8627	14.6868	43.4057	39.8627	-1.2001	NA	1.2001	97.0507	1.8909	5231	1833	275.316	68.8571	42.8966	6092	89.0891	6768	0.772902	1	0.772902	0.977148	0.187485	0.470695	1727098	1727098	1195502	7283	1195502	0.429035	19.3302	d__Eukaryota	l__Viridiplantae	k__Viridiplantae	p__Streptophyta	c__Magnoliopsida	o__Poales	f__Cyperaceae	g__Carex	s__Carex myosuroides
75_205C	75_B1_83_L2_KapK-205C	NP_10004975_plas	11671	11671	39.7481	14.4047	43.4671	39.7481	-1.20384	NA	1.20384	97.0289	1.90038	5125	1125	269.737	69.0033	43.268	6057	90.5458	6725	0.762082	1	0.762082	0.977312	0.191104	0.469703	1735465	1735465	1208684	7321	1208684	0.423457	18.5072	d__Eukaryota	l__Viridiplantae	k__Viridiplantae	p__Streptophyta	c__Magnoliopsida	o__Poales	f__Cyperaceae	g__Carex	s__Carex simpliciuscula
75_205C	75_B1_83_L2_KapK-205C	NP_10005231_plas	14210	14210	39.1977	13.4836	43.6441	39.1977	-1.17811	NA	1.17811	97.0408	1.89965	5075	747	338.333	89.7469	63.4722	5585	109.748	6206	0.817757	1	0.817757	0.976864	0.162361	0.534864	2289720	2289720	1799284	10049	1799284	0.440577	17.4383	d__Eukaryota	l__Viridiplantae	k__Viridiplantae	p__Streptophyta	c__Magnoliopsida	o__Dipsacales	f__Caprifoliaceae	g__Linnaea	s__Linnaea borealis
75_205C	75_B1_83_L2_KapK-205C	NP_10005256_plas	14494	14494	39.2252	13.6648	43.6491	39.2252	-1.17462	NA	1.17462	97.0497	1.89691	5079	747	338.6	92.1011	65.6486	5555	111.939	6173	0.822777	1	0.822777	0.982718	0.151579	0.541337	2347967	2347967	1859766	10331	1859766	0.434395	16.0054	d__Eukaryota	l__Viridiplantae	k__Viridiplantae	p__Streptophyta	c__Magnoliopsida	o__Dipsacales	f__Caprifoliaceae	g__Lonicera	s__Lonicera tatarica
75_205C	75_B1_83_L2_KapK-205C	NP_10005790_plas	14153	14177	39.5021	14.0944	43.4771	39.5021	-1.1834	NA	1.1834	97.0485	1.90126	7017	1098	167.071	63.3919	38.148	7966	79.8249	8836	0.794138	1	0.794138	0.989738	0.136762	0.418438	1601743	1604459	1071178	8533	1071178	0.428561	16.5447	d__Eukaryota	l__Viridiplantae	k__Viridiplantae	p__Streptophyta	c__Magnoliopsida	o__Asterales	f__Menyanthaceae	g__Menyanthes	s__Menyanthes trifoliata
75_205C	75_B1_83_L2_KapK-205C	NP_10005793_plas	6488	6488	38.0247	7.33354	33.3967	38.0247	-0.951603	NA	0.951603	97.5306	1.86974	20183	590	110.29	9.20103	4.75531	24186	12.2231	26812	0.75276	0.999899	0.752836	0.995179	0.101855	0.454962	241981	241981	138634	3353	138634	0.466857	19.5804	d__Eukaryota	l__Viridiplantae	k__Viridiplantae	p__Streptophyta	c__Magnoliopsida	o__Malpighiales	f__Euphorbiaceae	g__Mercurialis	s__Mercurialis perennis
75_205C	75_B1_83_L2_KapK-205C	NP_10005953_plas	13246	13246	39.4586	13.5943	43.2873	39.4586	-1.19025	NA	1.19025	97.0257	1.90197	4828	664	241.4	81.5122	55.1453	5781	108.272	6413	0.752846	1	0.752846	0.968885	0.192343	0.503721	2065492	2065492	1550251	8962	1550251	0.422744	16.318	d__Eukaryota	l__Viridiplantae	k__Viridiplantae	p__Streptophyta	c__Magnoliopsida	o__Boraginales	f__Hydrophyllaceae	g__Nemophila	s__Nemophila menziesii
75_205C	75_B1_83_L2_KapK-205C	NP_10006014_plas	14731	14731	39.2884	13.6062	43.442	39.2884	-1.17521	NA	1.17521	97.0594	1.89499	5930	1122	219.63	81.2176	54.8166	6418	97.6118	7127	0.832047	1	0.832047	0.991405	0.123592	0.493015	2066929	2066929	1549392	9944	1549392	0.432455	16.1397	d__Eukaryota	l__Viridiplantae	k__Viridiplantae	p__Streptophyta	c__Magnoliopsida	o__Ericales	f__Ericaceae	g__Vaccinium	s__Vaccinium microcarpum
75_205C	75_B1_83_L2_KapK-205C	NP_10006015_plas	14643	14643	39.1873	13.2812	43.5686	39.1873	-1.17715	NA	1.17715	97.0451	1.89957	5726	1109	220.231	82.0546	55.7307	6302	100.225	6994	0.818702	1	0.818702	0.989734	0.133963	0.497475	2093652	2093652	1578388	9947	1578388	0.432978	16.0096	d__Eukaryota	l__Viridiplantae	k__Viridiplantae	p__Streptophyta	c__Magnoliopsida	o__Ericales	f__Ericaceae	g__Vaccinium	s__Vaccinium oxycoccos
75_205C	75_B1_83_L2_KapK-205C	NP_10008879_plas	13187	13187	39.1862	13.1794	43.3007	39.1862	-1.1801	NA	1.1801	97.0248	1.90062	4797	676	319.8	82.5996	56.8969	5633	107.739	6257	0.766661	1	0.766661	0.961633	0.204537	0.5112	2107560	2107560	1612817	9085	1612817	0.419476	15.9227	d__Eukaryota	l__Viridiplantae	k__Viridiplantae	p__Streptophyta	c__Magnoliopsida	o__Asterales	f__Asteraceae	g__Taraxacum	s__Taraxacum brachyceras
75_205C	75_B1_83_L2_KapK-205C	NP_10008882_plas	13379	13379	39.1943	13.3445	43.3843	39.1943	-1.18215	NA	1.18215	97.0214	1.89404	4902	676	306.375	87.2047	61.1829	5412	106.987	6014	0.815098	1	0.815098	0.982471	0.156962	0.530182	2224643	2224643	1734664	9388	1734664	0.424156	15.8137	d__Eukaryota	l__Viridiplantae	k__Viridiplantae	p__Streptophyta	c__Magnoliopsida	o__Asterales	f__Asteraceae	g__Taraxacum	s__Taraxacum croceum
75_205C	75_B1_83_L2_KapK-205C	NP_10008886_plas	13393	13393	39.1331	13.0218	43.4294	39.1331	-1.1795	NA	1.1795	97.0226	1.89725	4820	672	301.25	86.6545	60.7416	5448	108.75	6049	0.796826	1	0.796826	0.988261	0.142716	0.528063	2214085	2214085	1723385	9389	1723385	0.425743	15.8113	d__Eukaryota	l__Viridiplantae	k__Viridiplantae	p__Streptophyta	c__Magnoliopsida	o__Asterales	f__Asteraceae	g__Taraxacum	s__Taraxacum
75_205C	75_B1_83_L2_KapK-205C	NP_10008889_plas	13382	13382	39.3082	13.5997	43.4527	39.3082	-1.1836	NA	1.1836	97.0287	1.90036	4887	672	305.438	84.9921	59.3177	5577	107.653	6190	0.789499	1	0.789499	0.979149	0.173528	0.51928	2161874	2161874	1674915	9341	1674915	0.424835	16.2523	d__Eukaryota	l__Viridiplantae	k__Viridiplantae	p__Streptophyta	c__Magnoliopsida	o__Asterales	f__Asteraceae	g__Taraxacum	s__Taraxacum naevosum
75_205C	75_B1_83_L2_KapK-205C	NP_10008891_plas	13278	13278	39.0459	12.9916	43.3901	39.0459	-1.17247	NA	1.17247	97.0346	1.89158	4850	671	303.125	83.7659	58.1373	5578	106.909	6190	0.783522	1	0.783522	0.9782	0.178979	0.519777	2145073	2145073	1652384	9217	1652384	0.427247	15.7385	d__Eukaryota	l__Viridiplantae	k__Viridiplantae	p__Streptophyta	c__Magnoliopsida	o__Asterales	f__Asteraceae	g__Taraxacum	s__Taraxacum
75_205C	75_B1_83_L2_KapK-205C	NP_10008903_plas	13308	13308	39.2485	13.2728	43.4472	39.2485	-1.18139	NA	1.18139	97.027	1.89644	4891	676	305.688	86.8207	61.0395	5416	106.808	6017	0.812864	1	0.812864	0.982468	0.156759	0.530463	2211733	2211733	1727843	9358	1727843	0.424184	16.4835	d__Eukaryota	l__Viridiplantae	k__Viridiplantae	p__Streptophyta	c__Magnoliopsida	o__Asterales	f__Asteraceae	g__Taraxacum	s__Taraxacum
75_205C	75_B1_83_L2_KapK-205C	NP_10008905_plas	13312	13312	39.2052	13.355	43.393	39.2052	-1.18419	NA	1.18419	97.0234	1.89449	4848	672	285.176	87.5044	61.6095	5368	107.666	5965	0.812741	1	0.812741	0.981038	0.159048	0.532822	2231685	2231685	1746274	9374	1746274	0.423062	16.0167	d__Eukaryota	l__Viridiplantae	k__Viridiplantae	p__Streptophyta	c__Magnoliopsida	o__Asterales	f__Asteraceae	g__Taraxacum	s__Taraxacum
75_205C	75_B1_83_L2_KapK-205C	NP_10009009_plas	2433	2433	39.5841	9.04705	34.2194	39.5841	-0.983559	NA	0.983559	97.5648	1.8119	11665	413	111.095	6.37561	4.14575	13702	8.25632	15106	0.77221	0.998297	0.773527	0.995706	0.0904137	0.539168	161062	161062	115458	1582	115458	0.440189	13.4785	d__Eukaryota	l__Viridiplantae	k__Viridiplantae	p__Streptophyta	c__Magnoliopsida	o__Alismatales	f__Tofieldiaceae	g__Triantha	s__Triantha occidentalis
75_205C	75_B1_83_L2_KapK-205C	NP_10009211_plas	13674	13674	39.3681	13.7116	43.3667	39.3681	-1.18517	NA	1.18517	97.0364	1.8961	4809	686	229	85.2988	58.307	5680	111.94	6311	0.762003	1	0.762003	0.963285	0.203188	0.507622	2166693	2166693	1645599	9347	1645599	0.425913	16.9809	d__Eukaryota	l__Viridiplantae	k__Viridiplantae	p__Streptophyta	c__Magnoliopsida	o__Rosales	f__Urticaceae	g__Urtica	s__Urtica dioica
75_205C	75_B1_83_L2_KapK-205C	NP_10009217_plas	13720	13720	39.3819	13.738	43.3695	39.3819	-1.18819	NA	1.18819	97.0287	1.8965	4807	686	218.5	86.0285	59.2043	5659	112.408	6281	0.765324	1	0.765324	0.974305	0.19503	0.509493	2184366	2184366	1668493	9442	1668493	0.425134	17.0003	d__Eukaryota	l__Viridiplantae	k__Viridiplantae	p__Streptophyta	c__Magnoliopsida	o__Rosales	f__Urticaceae	g__Urtica	s__Urtica dioica
75_205C	75_B1_83_L2_KapK-205C	NP_10009246_plas	14790	14790	39.3933	13.8993	43.4978	39.3933	-1.17972	NA	1.17972	97.0537	1.89689	5826	1082	200.897	76.6413	50.2706	6848	100.018	7603	0.766276	1	0.766276	0.974783	0.186819	0.467136	1945285	1945285	1416764	9702	1416764	0.433304	16.0192	d__Eukaryota	l__Viridiplantae	k__Viridiplantae	p__Streptophyta	c__Magnoliopsida	o__Ericales	f__Ericaceae	g__Vaccinium	s__Vaccinium myrtillus
75_205C	75_B1_83_L2_KapK-205C	NP_10009247_plas	14677	14677	39.2443	13.5171	43.4764	39.2443	-1.17735	NA	1.17735	97.0488	1.89816	6252	1082	195.375	76.2088	50.1841	6811	92.1404	7559	0.827094	1	0.827094	0.991789	0.121996	0.473613	1941659	1941659	1419175	9666	1419175	0.430712	15.6845	d__Eukaryota	l__Viridiplantae	k__Viridiplantae	p__Streptophyta	c__Magnoliopsida	o__Ericales	f__Ericaceae	g__Vaccinium	s__Vaccinium uliginosum
75_205C	75_B1_83_L2_KapK-205C	NP_10009248_plas	14694	14697	39.2051	13.5332	43.4822	39.2051	-1.17677	NA	1.17677	97.0462	1.89496	6859	1082	175.872	70.1671	44.5217	7408	84.0184	8213	0.835139	1	0.835139	0.992387	0.115762	0.448089	1789115	1789480	1259044	9327	1259044	0.432997	16.1692	d__Eukaryota	l__Viridiplantae	k__Viridiplantae	p__Streptophyta	c__Magnoliopsida	o__Ericales	f__Ericaceae	g__Vaccinium	s__Vaccinium uliginosum
75_205C	75_B1_83_L2_KapK-205C	NP_10009249_plas	14658	14658	39.1798	13.2395	43.4424	39.1798	-1.17594	NA	1.17594	97.0435	1.89445	5880	1082	226.154	76.4191	50.1888	6769	97.6813	7516	0.782331	1	0.782331	0.977857	0.178213	0.473136	1950239	1950239	1422367	9628	1422367	0.432493	15.4766	d__Eukaryota	l__Viridiplantae	k__Viridiplantae	p__Streptophyta	c__Magnoliopsida	o__Ericales	f__Ericaceae	g__Vaccinium	s__Vaccinium uliginosum
75_205C	75_B1_83_L2_KapK-205C	NP_10009250_plas	14729	14731	39.2549	13.5804	43.476	39.2549	-1.17921	NA	1.17921	97.0445	1.8968	6373	1082	182.086	73.7578	47.7788	7061	90.7477	7841	0.812779	1	0.812779	0.990171	0.128269	0.460378	1878459	1878714	1351650	9544	1351650	0.432837	15.9825	d__Eukaryota	l__Viridiplantae	k__Viridiplantae	p__Streptophyta	c__Magnoliopsida	o__Ericales	f__Ericaceae	g__Vaccinium	s__Vaccinium uliginosum
75_205C	75_B1_83_L2_KapK-205C	NP_10009251_plas	14741	14745	39.2117	13.4708	43.4798	39.2117	-1.17925	NA	1.17925	97.042	1.89342	6797	1082	174.282	70.1925	44.4487	7426	85.0737	8238	0.825079	1	0.825079	0.991322	0.123679	0.445923	1789391	1789876	1257474	9338	1257474	0.431781	15.889	d__Eukaryota	l__Viridiplantae	k__Viridiplantae	p__Streptophyta	c__Magnoliopsida	o__Ericales	f__Ericaceae	g__Vaccinium	s__Vaccinium uliginosum
75_205C	75_B1_83_L2_KapK-205C	NP_10009252_plas	14788	14801	39.2678	13.5997	43.4716	39.2678	-1.18147	NA	1.18147	97.0381	1.89619	6523	1082	191.853	73.7666	47.6595	7102	89.1125	7880	0.827792	1	0.827792	0.988083	0.12794	0.459989	1876650	1878299	1346663	9564	1346663	0.432765	15.243	d__Eukaryota	l__Viridiplantae	k__Viridiplantae	p__Streptophyta	c__Magnoliopsida	o__Ericales	f__Ericaceae	g__Vaccinium	s__Vaccinium uliginosum
75_205C	75_B1_83_L2_KapK-205C	NP_10009253_plas	12805	12809	41.0718	16.2763	43.5542	41.0718	-1.47474	NA	1.47474	96.4517	1.74193	6320	1082	197.5	68.5116	45.9407	6915	83.2546	7680	0.822917	1	0.822917	0.989576	0.128264	0.474034	1667318	1667839	1242227	8590	1242227	0.469988	15.9011	d__Eukaryota	l__Viridiplantae	k__Viridiplantae	p__Streptophyta	c__Magnoliopsida	o__Ericales	f__Ericaceae	g__Vaccinium	s__Vaccinium uliginosum
75_205C	75_B1_83_L2_KapK-205C	NP_10009265_plas	703	703	37.478	7.30271	28.6636	37.478	-0.899004	NA	0.899004	97.6785	1.95361	4373	402	132.515	5.46877	4.48425	3905	6.02653	4819	0.90745	0.995784	0.911292	0.999043	0.0432233	0.65304	145881	145881	147759	577	147759	0.525459	9.61939	d__Eukaryota	l__Viridiplantae	k__Viridiplantae	p__Streptophyta	c__Magnoliopsida	o__Ericales	f__Ericaceae	g__Vaccinium	s__Vaccinium vitis-idaea
75_205C	75_B1_83_L2_KapK-205C	NP_10009267_plas	372	372	37.5753	7.53588	29.8755	37.5753	-0.873656	NA	0.873656	97.6874	1.90405	3325	438	85.2564	3.15751	2.2208	4058	4.20211	4425	0.751412	0.957469	0.784791	0.991262	0.127418	0.576121	84068	84068	64564	262	64564	0.52105	8.68347	d__Eukaryota	l__Viridiplantae	k__Viridiplantae	p__Streptophyta	c__Magnoliopsida	o__Ericales	f__Ericaceae	g__Vaccinium	s__Vaccinium vitis-idaea
75_205C	75_B1_83_L2_KapK-205C	NP_10009272_plas	886	886	37.3093	6.882	26.8121	37.3093	-0.93228	NA	0.93228	97.553	1.98948	5365	790	167.656	5.35511	4.10081	5565	6.15862	6170	0.86953	0.995276	0.873657	0.996255	0.0692416	0.650665	143598	143598	121833	678	121833	0.518025	11.8988	d__Eukaryota	l__Viridiplantae	k__Viridiplantae	p__Streptophyta	c__Magnoliopsida	o__Ericales	f__Ericaceae	g__Vaccinium	s__Vaccinium vitis-idaea
75_205C	75_B1_83_L2_KapK-205C	NP_10009280_plas	411	411	36.6886	6.13509	30.5392	36.6886	-1.16302	NA	1.16302	96.853	1.86716	3773	234	71.1887	2.84424	1.84672	4795	3.99761	5303	0.711484	0.941821	0.755434	0.992045	0.121755	0.522283	77503	77503	55683	267	55683	0.467854	8.04327	d__Eukaryota	l__Viridiplantae	k__Viridiplantae	p__Streptophyta	c__Magnoliopsida	o__Ericales	f__Ericaceae	g__Vaccinium	s__Vaccinium vitis-idaea
75_205C	75_B1_83_L2_KapK-205C	NP_10009295_plas	509	510	37.8176	7.28888	30.3002	37.8176	-1.11961	NA	1.11961	97.0843	1.94283	3436	306	127.259	4.2874	2.9473	4099	5.6138	4499	0.763725	0.986259	0.774366	0.990317	0.125262	0.57096	113136	113359	85631	351	85631	0.570628	9.36297	d__Eukaryota	l__Viridiplantae	k__Viridiplantae	p__Streptophyta	c__Magnoliopsida	o__Ericales	f__Ericaceae	g__Vaccinium	s__Vaccinium vitis-idaea
75_205C	75_B1_83_L2_KapK-205C	NP_10009304_plas	14650	14650	39.2837	13.6259	43.4922	39.2837	-1.18164	NA	1.18164	97.0428	1.89255	5685	1082	218.654	84.6062	57.9855	6123	101.245	6803	0.835661	1	0.835661	0.993468	0.110145	0.505822	2153462	2153462	1640046	10042	1640046	0.430385	15.3459	d__Eukaryota	l__Viridiplantae	k__Viridiplantae	p__Streptophyta	c__Magnoliopsida	o__Ericales	f__Ericaceae	g__Vaccinium	s__Vaccinium vitis-idaea
75_205C	75_B1_83_L2_KapK-205C	NP_10009435_plas	13519	13519	39.5898	14.1048	43.4609	39.5898	-1.18973	NA	1.18973	97.0474	1.90813	4935	652	205.625	86.2444	60.1649	5592	108.457	6206	0.795198	1	0.795198	0.968172	0.175184	0.516053	2178376	2178376	1686516	9431	1686516	0.428299	16.0927	d__Eukaryota	l__Viridiplantae	k__Viridiplantae	p__Streptophyta	c__Magnoliopsida	o__Lamiales	f__Plantaginaceae	g__Veronica	s__Veronica longifolia
75_205C	75_B1_83_L2_KapK-205C	NP_10009569_plas	14123	14123	39.0062	13.0686	44.0269	39.0062	-1.16385	NA	1.16385	97.0493	1.90295	4900	976	257.895	84.3282	58.7946	5885	112.432	6533	0.750038	1	0.750038	0.962976	0.2164	0.522312	2161794	2161794	1673237	9847	1673237	0.435075	16.7253	d__Eukaryota	l__Viridiplantae	k__Viridiplantae	p__Streptophyta	c__Magnoliopsida	o__Malpighiales	f__Violaceae	g__Viola	s__Viola palustris
75_205C	75_B1_83_L2_KapK-205C	NP_10009576_plas	5234	5234	37.9746	7.33743	32.4851	37.9746	-0.940008	NA	0.940008	97.5694	1.90933	13692	600	124.473	11.9159	6.73451	15014	14.5163	16680	0.820863	0.999993	0.820869	0.996462	0.0773485	0.483188	313789	313789	197016	2958	197016	0.472671	17.8945	d__Eukaryota	l__Viridiplantae	k__Viridiplantae	p__Streptophyta	c__Magnoliopsida	o__Malpighiales	f__Violaceae	g__Viola	s__Viola riviniana
75_205C	75_B1_83_L2_KapK-205C	NC_065985.1_plas	25013	26932	40.7362	9.84677	28.4371	40.7362	-1.15279	NA	1.15279	97.2359	1.92298	114068	1392	201.178	8.28719	6.28878	120587	9.61903	132400	0.861541	0.999748	0.861758	0.995056	0.0674283	0.616844	188920	203414	169504	20440	169504	0.561172	27.4243	d__Eukaryota	l__Viridiplantae	k__Viridiplantae	p__Streptophyta	c__Polypodiopsida	o__Equisetales	f__Equisetaceae	g__Equisetum	s__Equisetum xylochaetum
75_205C	75_B1_83_L2_KapK-205C	NC_060294.1_plas	152367	173597	39.3432	8.38674	27.2923	39.3432	-0.824778	NA	0.824778	97.926	1.8916	148796	7239	578.973	43.9677	35.4577	124585	45.8961	155322	0.957984	1	0.957984	0.999045	0.0320282	0.595285	980975	1117659	1123594	139983	1123594	0.589251	24.9256	d__Eukaryota	l__Viridiplantae	k__Viridiplantae	p__Streptophyta	c__Magnoliopsida	o__Malpighiales	f__Salicaceae	g__Salix	s__Salix cheilophila
75_205C	75_B1_83_L2_KapK-205C	NC_060382.1_plas	19081	32134	39.131	8.49993	27.9863	39.131	-1.14082	NA	1.14082	97.1336	1.93603	142162	1020	132.244	6.82578	3.90317	166352	8.84214	184157	0.771961	0.998915	0.7728	0.998378	0.0631965	0.501606	103613	174492	110422	18369	110422	0.558592	33.0727	d__Eukaryota	l__Viridiplantae	k__Viridiplantae	p__Streptophyta	c__Magnoliopsida	o__Poales	f__Cyperaceae	g__Carex	s__Carex agglomerata
75_205C	75_B1_83_L2_KapK-205C	NC_060436.1_plas	152581	173788	39.3609	8.39737	27.2288	39.3609	-0.820874	NA	0.820874	97.935	1.88911	148808	7338	533.362	44.1072	34.4174	128112	45.9695	155091	0.959488	1	0.959488	0.999197	0.0298872	0.594746	983816	1120555	1058550	135613	1058550	0.590468	25.2376	d__Eukaryota	l__Viridiplantae	k__Viridiplantae	p__Streptophyta	c__Magnoliopsida	o__Malpighiales	f__Salicaceae	g__Salix	s__Salix maizhokunggarensis
75_205C	75_B1_83_L2_KapK-205C	NC_060653.1_plas	78816	93835	38.6594	7.82176	29.7492	38.6594	-1.034	NA	1.034	97.3719	1.9252	134705	1430	196.363	23.1746	14.4658	141191	26.9276	156520	0.860625	1	0.860625	0.998245	0.0621579	0.514175	503552	599508	414807	58567	414807	0.519898	30.2282	d__Eukaryota	l__Viridiplantae	k__Viridiplantae	p__Streptophyta	c__Magnoliopsida	o__Malpighiales	f__Salicaceae	g__Xylosma	s__Xylosma congesta
75_205C	75_B1_83_L2_KapK-205C	NC_060732.1_plas	102099	118618	38.762	7.87879	29.0435	38.762	-0.983704	NA	0.983704	97.504	1.91952	143574	3486	278.784	29.3087	21.5998	127902	32.0273	156892	0.915114	1	0.915114	0.998755	0.0435097	0.554524	650760	756049	683547	87427	683547	0.543226	28.778	d__Eukaryota	l__Viridiplantae	k__Viridiplantae	p__Streptophyta	c__Magnoliopsida	o__Malpighiales	f__Salicaceae	g__Populus	s__Populus maximowiczii
75_205C	75_B1_83_L2_KapK-205C	NC_046687.1_plas	77686	92501	38.6113	7.77865	29.8452	38.6113	-1.03706	NA	1.03706	97.3622	1.92551	134472	2220	200.107	22.8612	14.3042	140920	26.5591	156223	0.86077	1	0.86077	0.998231	0.0621577	0.512865	497276	592109	410701	57876	410701	0.517529	30.0261	d__Eukaryota	l__Viridiplantae	k__Viridiplantae	p__Streptophyta	c__Magnoliopsida	o__Malpighiales	f__Salicaceae	g__Flacourtia	s__Flacourtia jangomas
75_205C	75_B1_83_L2_KapK-205C	NC_046754.1_mito	77384	79240	36.8394	6.42785	35.54	36.8394	-0.945596	NA	0.945596	97.4773	1.95019	474901	1022	100.19	4.57632	2.83387	579413	6.14696	637892	0.744485	0.989707	0.752227	0.995861	0.0685714	0.495635	121312	124222	84689	49070	84689	0.583076	21.2231	d__Eukaryota	l__Viridiplantae	k__Viridiplantae	p__Streptophyta	c__Magnoliopsida	o__Malpighiales	f__Salicaceae	g__Salix	s__Salix paraflabellaris
75_205C	75_B1_83_L2_KapK-205C	NC_047300.1_plas	100133	116694	38.7407	7.85555	29.1184	38.7407	-0.99365	NA	0.99365	97.4788	1.919	143351	2974	286.702	28.9461	21.3203	127838	31.538	156187	0.917816	1	0.917816	0.9989	0.0423118	0.553042	641110	747143	672374	85955	672374	0.542127	29.0452	d__Eukaryota	l__Viridiplantae	k__Viridiplantae	p__Streptophyta	c__Magnoliopsida	o__Malpighiales	f__Salicaceae	g__Populus	s__Populus mexicana
75_205C	75_B1_83_L2_KapK-205C	NC_044419.1_plas	155036	176252	39.4164	8.4017	27.2183	39.4164	-0.846027	NA	0.846027	97.8723	1.90828	149817	9295	585.223	44.6617	35.9067	125102	46.3701	155548	0.963156	1	0.963156	0.999335	0.0285543	0.595972	996708	1133104	1132660	141698	1132660	0.59689	25.2251	d__Eukaryota	l__Viridiplantae	k__Viridiplantae	p__Streptophyta	c__Magnoliopsida	o__Malpighiales	f__Salicaceae	g__Salix	s__Salix koriyanagi
75_205C	75_B1_83_L2_KapK-205C	NC_044462.1_plas	98223	114524	38.7086	7.8519	29.2799	38.7086	-0.993696	NA	0.993696	97.4763	1.92098	142632	3473	278.035	28.3861	20.9577	127226	31.0844	156190	0.913195	1	0.913195	0.998786	0.0441594	0.553191	628869	733235	664683	84565	664683	0.541291	29.6977	d__Eukaryota	l__Viridiplantae	k__Viridiplantae	p__Streptophyta	c__Magnoliopsida	o__Malpighiales	f__Salicaceae	g__Populus	s__Populus davidiana x Populus alba var. pyramidalis
75_205C	75_B1_83_L2_KapK-205C	NC_045233.1_plas	74998	90488	38.5282	7.70438	29.8708	38.5282	-1.02793	NA	1.02793	97.3779	1.92934	133602	1777	185.044	22.175	13.6025	141589	26.0926	157205	0.849858	1	0.849858	0.998531	0.0590139	0.51114	477071	575605	391994	55502	391994	0.516097	29.1533	d__Eukaryota	l__Viridiplantae	k__Viridiplantae	p__Streptophyta	c__Magnoliopsida	o__Malpighiales	f__Salicaceae	g__Homalium	s__Homalium paniculiflorum
75_205C	75_B1_83_L2_KapK-205C	NC_045234.1_plas	74537	89328	38.4689	7.65739	30.0639	38.4689	-1.03466	NA	1.03466	97.3569	1.92979	133942	1983	183.734	21.9698	13.6685	141044	25.6526	156395	0.856434	1	0.856434	0.998733	0.0557138	0.51246	476595	571169	393983	55569	393983	0.515144	29.7212	d__Eukaryota	l__Viridiplantae	k__Viridiplantae	p__Streptophyta	c__Magnoliopsida	o__Malpighiales	f__Salicaceae	g__Homalium	s__Homalium stenophyllum
75_205C	75_B1_83_L2_KapK-205C	NC_045235.1_plas	75741	90583	38.5268	7.72262	29.9053	38.5268	-1.03471	NA	1.03471	97.3621	1.9283	133710	2093	184.428	22.2897	13.8593	141317	26.0974	156551	0.854099	1	0.854099	0.99846	0.05903	0.511697	483810	578617	398508	56316	398508	0.517522	29.6044	d__Eukaryota	l__Viridiplantae	k__Viridiplantae	p__Streptophyta	c__Magnoliopsida	o__Malpighiales	f__Salicaceae	g__Homalium	s__Homalium ceylanicum
75_205C	75_B1_83_L2_KapK-205C	NC_045396.1_plas	99656	116304	38.7366	7.86855	29.1591	38.7366	-0.989562	NA	0.989562	97.4887	1.92009	142410	2644	270.741	28.8858	21.3739	127005	31.637	155974	0.913037	1	0.913037	0.998716	0.046105	0.550626	638927	745663	677627	86062	677627	0.543377	29.5985	d__Eukaryota	l__Viridiplantae	k__Viridiplantae	p__Streptophyta	c__Magnoliopsida	o__Malpighiales	f__Salicaceae	g__Populus	s__Populus afghanica
75_205C	75_B1_83_L2_KapK-205C	NC_045859.1_plas	79625	94580	38.6302	7.80592	29.7356	38.6302	-1.02739	NA	1.02739	97.3853	1.92325	135337	2212	201.095	23.4834	14.725	140204	26.9963	155582	0.869876	1	0.869876	0.998575	0.0558033	0.52141	511788	607911	422991	59305	422991	0.519819	30.0045	d__Eukaryota	l__Viridiplantae	k__Viridiplantae	p__Streptophyta	c__Magnoliopsida	o__Malpighiales	f__Salicaceae	g__Flacourtia	s__Flacourtia rukam
75_205C	75_B1_83_L2_KapK-205C	NC_045898.1_plas	90431	105612	38.6551	7.79531	29.4855	38.6551	-1.01742	NA	1.01742	97.4146	1.9217	140662	4092	239.221	25.86	16.8372	142204	29.0217	157860	0.891055	1	0.891055	0.99837	0.0561223	0.535114	572856	669023	483531	68760	483531	0.528959	31.3387	d__Eukaryota	l__Viridiplantae	k__Viridiplantae	p__Streptophyta	c__Magnoliopsida	o__Malpighiales	f__Salicaceae	g__Bennettiodendron	s__Bennettiodendron leprosipes
75_205C	75_B1_83_L2_KapK-205C	NC_045919.1_plas	79364	93712	38.5403	7.7305	29.8212	38.5403	-1.02168	NA	1.02168	97.3942	1.92613	135718	2100	193.883	22.984	14.3644	141502	26.6078	157116	0.863808	1	0.863808	0.998538	0.0578532	0.515231	505130	596451	413839	58559	413839	0.519012	29.274	d__Eukaryota	l__Viridiplantae	k__Viridiplantae	p__Streptophyta	c__Magnoliopsida	o__Malpighiales	f__Salicaceae	g__Homalium	s__Homalium cochinchinense
75_205C	75_B1_83_L2_KapK-205C	NP_10001921_plas	14092	14092	39.3536	13.9092	43.6489	39.3536	-1.18251	NA	1.18251	97.0406	1.89776	4890	716	305.625	90.7448	64.3766	5502	113.422	6112	0.800065	1	0.800065	0.977229	0.17162	0.537496	2305628	2305628	1817157	9998	1817157	0.429055	16.3128	d__Eukaryota	l__Viridiplantae	k__Viridiplantae	p__Streptophyta	c__Magnoliopsida	o__Asterales	f__Campanulaceae	g__Campanula	s__Campanula rapunculoides
75_205C	75_B1_83_L2_KapK-205C	NP_10001971_plas	13451	13451	39.258	13.4652	43.5441	39.258	-1.18556	NA	1.18556	97.0179	1.89941	5040	686	240	85.7336	59.7948	5545	104.786	6160	0.818182	1	0.818182	0.987029	0.141446	0.527603	2183604	2183604	1691975	9382	1691975	0.424106	15.984	d__Eukaryota	l__Viridiplantae	k__Viridiplantae	p__Streptophyta	c__Magnoliopsida	o__Asterales	f__Asteraceae	g__Carduus	s__Carduus crispus
75_205C	75_B1_83_L2_KapK-205C	NP_10001972_plas	11953	12020	39.8205	14.515	43.5987	39.8205	-1.19792	NA	1.19792	97.0444	1.88874	6233	1873	178.086	62.5404	37.4496	6895	76.7983	7654	0.814345	1	0.814345	0.9893	0.136205	0.452227	1561667	1570421	1043945	7198	1043945	0.428523	19.1104	d__Eukaryota	l__Viridiplantae	k__Viridiplantae	p__Streptophyta	c__Magnoliopsida	o__Poales	f__Cyperaceae	g__Carex	s__Carex acutiformis
75_205C	75_B1_83_L2_KapK-205C	NP_10001973_plas	11815	11815	39.7134	14.2837	43.5132	39.7134	-1.19585	NA	1.19585	97.047	1.89463	5525	1821	240.217	67.0311	41.5531	6304	84.9385	7001	0.789173	1	0.789173	0.984972	0.161364	0.46833	1687616	1687616	1161961	7325	1161961	0.428198	18.81	d__Eukaryota	l__Viridiplantae	k__Viridiplantae	p__Streptophyta	c__Magnoliopsida	o__Poales	f__Cyperaceae	g__Carex	s__Carex adelostoma
75_205C	75_B1_83_L2_KapK-205C	NP_10001975_plas	12540	12603	39.6033	14.2494	43.7072	39.6033	-1.18892	NA	1.18892	97.0527	1.88878	6547	1871	297.591	70.0892	48.8971	5838	76.2448	7122	0.919264	1	0.919264	0.998806	0.0481666	0.501512	1760741	1769587	1506166	8793	1506166	0.441467	19.3968	d__Eukaryota	l__Viridiplantae	k__Viridiplantae	p__Streptophyta	c__Magnoliopsida	o__Poales	f__Cyperaceae	g__Carex	s__Carex aquatilis
75_205C	75_B1_83_L2_KapK-205C	NP_10001976_plas	11471	11471	39.7896	14.4689	43.3592	39.7896	-1.19379	NA	1.19379	97.0577	1.89393	5031	1096	295.941	68.6257	42.7631	5991	90.737	6652	0.756314	1	0.756314	0.966257	0.201741	0.469814	1724444	1724444	1193290	7149	1193290	0.423688	18.956	d__Eukaryota	l__Viridiplantae	k__Viridiplantae	p__Streptophyta	c__Magnoliopsida	o__Poales	f__Cyperaceae	g__Carex	s__Carex arctogena
75_205C	75_B1_83_L2_KapK-205C	NP_10001977_plas	11712	11712	39.6387	14.1594	43.3835	39.6387	-1.18878	NA	1.18878	97.0556	1.89822	5201	729	236.409	72.0646	46.3189	5802	89.2736	6443	0.807233	1	0.807233	0.987341	0.145339	0.493613	1817787	1817787	1297656	7529	1297656	0.433155	20.6428	d__Eukaryota	l__Viridiplantae	k__Viridiplantae	p__Streptophyta	c__Magnoliopsida	o__Poales	f__Cyperaceae	g__Carex	s__Carex arenaria
75_205C	75_B1_83_L2_KapK-205C	NP_10001978_plas	11907	11907	39.7244	14.615	43.569	39.7244	-1.20232	NA	1.20232	97.0329	1.88668	5603	1847	243.609	69.3256	43.6704	6150	84.4453	6825	0.820952	1	0.820952	0.990835	0.126615	0.483136	1744615	1744615	1220000	7503	1220000	0.430365	19.5964	d__Eukaryota	l__Viridiplantae	k__Viridiplantae	p__Streptophyta	c__Magnoliopsida	o__Poales	f__Cyperaceae	g__Carex	s__Carex atherodes
75_205C	75_B1_83_L2_KapK-205C	NP_10001980_plas	11888	11888	39.7453	14.5133	43.537	39.7453	-1.20003	NA	1.20003	97.039	1.89054	5569	1164	214.192	69.2897	43.4547	6140	84.8547	6820	0.816569	1	0.816569	0.991552	0.124043	0.481302	1743109	1743109	1214495	7457	1214495	0.428791	19.4698	d__Eukaryota	l__Viridiplantae	k__Viridiplantae	p__Streptophyta	c__Magnoliopsida	o__Poales	f__Cyperaceae	g__Carex	s__Carex atrofusca
75_205C	75_B1_83_L2_KapK-205C	NP_10001985_plas	622	622	38.5257	8.01841	33.7103	38.5257	-1.19614	NA	1.19614	96.9336	1.93898	4128	287	114.667	4.65734	3.11042	4655	5.80475	5145	0.802332	0.990508	0.810021	0.997171	0.0738372	0.556152	120894	120894	89151	415	89151	0.602711	14.0085	d__Eukaryota	l__Viridiplantae	k__Viridiplantae	p__Streptophyta	c__Magnoliopsida	o__Poales	f__Cyperaceae	g__Carex	s__Carex atrofusca
75_205C	75_B1_83_L2_KapK-205C	NP_10002020_plas	1089	1089	38.4922	7.52228	28.9303	38.4922	-0.975207	NA	0.975207	97.5133	1.90989	5121	782	256.05	7.62482	6.61739	4647	8.18317	5496	0.931769	0.999512	0.932224	0.998328	0.0495079	0.644196	198144	198144	203357	945	203357	0.605287	15.9207	d__Eukaryota	l__Viridiplantae	k__Viridiplantae	p__Streptophyta	c__Magnoliopsida	o__Poales	f__Cyperaceae	g__Carex	s__Carex atrofusca
75_205C	75_B1_83_L2_KapK-205C	NP_10002049_plas	11801	11801	39.7963	14.6228	43.5222	39.7963	-1.19617	NA	1.19617	97.0548	1.89384	5387	1833	234.217	65.8315	40.3303	6427	87.1929	7135	0.755011	1	0.755011	0.966208	0.206607	0.460963	1653959	1653959	1125097	7231	1125097	0.428812	19.6911	d__Eukaryota	l__Viridiplantae	k__Viridiplantae	p__Streptophyta	c__Magnoliopsida	o__Poales	f__Cyperaceae	g__Carex	s__Carex atrofusca
75_205C	75_B1_83_L2_KapK-205C	NP_10002050_plas	12262	12262	39.6762	14.3211	43.5286	39.6762	-1.19246	NA	1.19246	97.0508	1.89252	5934	1873	296.7	75.2609	54.373	5292	81.9956	6465	0.917865	1	0.917865	0.998702	0.0497193	0.51399	1896674	1896674	1674225	8860	1674225	0.437549	19.2419	d__Eukaryota	l__Viridiplantae	k__Viridiplantae	p__Streptophyta	c__Magnoliopsida	o__Poales	f__Cyperaceae	g__Carex	s__Carex bigelowii
75_205C	75_B1_83_L2_KapK-205C	NP_10002051_plas	15020	17152	40.0291	13.2658	35.6843	40.0291	-1.35448	NA	1.35448	96.6794	1.87937	8604	1872	239	70.7079	38.2299	8748	79.8381	9715	0.885641	1	0.885641	0.997713	0.0681435	0.45723	1546063	1765517	1060585	9278	1060585	0.431833	22.8801	d__Eukaryota	l__Viridiplantae	k__Viridiplantae	p__Streptophyta	c__Magnoliopsida	o__Poales	f__Cyperaceae	g__Carex	s__Carex bigelowii
75_205C	75_B1_83_L2_KapK-205C	NP_10002052_plas	15197	17848	40.306	13.4936	33.9669	40.306	-1.39719	NA	1.39719	96.6118	1.86479	7631	1872	263.138	84.9715	51.7496	6786	94.2916	8468	0.901157	1	0.901157	0.998428	0.055725	0.466566	1794639	2107700	1602122	10872	1602122	0.435873	18.3792	d__Eukaryota	l__Viridiplantae	k__Viridiplantae	p__Streptophyta	c__Magnoliopsida	o__Poales	f__Cyperaceae	g__Carex	s__Carex bigelowii
75_205C	75_B1_83_L2_KapK-205C	NP_10002055_plas	11845	11845	39.6768	14.3255	43.5049	39.6768	-1.19814	NA	1.19814	97.0407	1.89537	5577	1821	223.08	64.5323	39.2757	6561	84.2842	7284	0.765651	1	0.765651	0.976542	0.191121	0.455008	1626167	1626167	1098918	7210	1098918	0.43149	19.3475	d__Eukaryota	l__Viridiplantae	k__Viridiplantae	p__Streptophyta	c__Magnoliopsida	o__Poales	f__Cyperaceae	g__Carex	s__Carex buxbaumii
75_205C	75_B1_83_L2_KapK-205C	NP_10002057_plas	11953	11953	39.5725	13.9913	43.5593	39.5725	-1.19577	NA	1.19577	97.0298	1.89382	5562	1844	264.857	73.2903	47.2318	5810	85.0705	6456	0.861524	1	0.861524	0.996567	0.0831271	0.501806	1851456	1851456	1326334	7706	1326334	0.432954	18.9258	d__Eukaryota	l__Viridiplantae	k__Viridiplantae	p__Streptophyta	c__Magnoliopsida	o__Poales	f__Cyperaceae	g__Carex	s__Carex capillaris
75_205C	75_B1_83_L2_KapK-205C	NP_10002058_plas	11976	11976	39.6458	14.367	43.632	39.6458	-1.19322	NA	1.19322	97.0478	1.89203	5683	1844	227.32	70.22	44.6178	6093	83.577	6764	0.840183	1	0.840183	0.994009	0.107236	0.487866	1770550	1770550	1249302	7612	1249302	0.427591	19.0499	d__Eukaryota	l__Viridiplantae	k__Viridiplantae	p__Streptophyta	c__Magnoliopsida	o__Poales	f__Cyperaceae	g__Carex	s__Carex capillaris
75_205C	75_B1_83_L2_KapK-205C	NP_10002060_plas	12467	12499	39.5685	14.1618	43.6388	39.5685	-1.18601	NA	1.18601	97.0566	1.88662	6256	1362	260.667	71.5684	51.2469	5565	79.0615	6911	0.905224	1	0.905224	0.998383	0.0564965	0.497074	1803936	1808566	1608446	8951	1608446	0.434182	18.4465	d__Eukaryota	l__Viridiplantae	k__Viridiplantae	p__Streptophyta	c__Magnoliopsida	o__Poales	f__Cyperaceae	g__Carex	s__Carex cespitosa
75_205C	75_B1_83_L2_KapK-205C	NP_10002061_plas	11798	11798	39.6848	14.2998	43.4551	39.6848	-1.19342	NA	1.19342	97.0515	1.90036	5258	1125	250.381	68.0321	42.468	6197	89.0576	6883	0.763911	1	0.763911	0.967668	0.196206	0.470146	1714078	1714078	1188640	7366	1188640	0.427461	19.8797	d__Eukaryota	l__Viridiplantae	k__Viridiplantae	p__Streptophyta	c__Magnoliopsida	o__Poales	f__Cyperaceae	g__Carex	s__Carex chordorrhiza
75_205C	75_B1_83_L2_KapK-205C	NP_10002066_plas	11708	11708	39.8078	14.6317	43.4373	39.8078	-1.19166	NA	1.19166	97.0657	1.89539	5340	1855	254.286	70.9592	45.4966	5926	87.2904	6569	0.812909	1	0.812909	0.987233	0.145015	0.478918	1782311	1782311	1266959	7508	1266959	0.42885	20.3329	d__Eukaryota	l__Viridiplantae	k__Viridiplantae	p__Streptophyta	c__Magnoliopsida	o__Poales	f__Cyperaceae	g__Carex	s__Carex disticha
75_205C	75_B1_83_L2_KapK-205C	NP_10002068_plas	12300	12310	39.555	14.0925	43.5776	39.555	-1.19504	NA	1.19504	97.0401	1.89062	6132	1362	278.727	71.3534	45.9645	6143	79.4173	6825	0.898462	1	0.898462	0.997586	0.0645279	0.49998	1802198	1803663	1291063	7931	1291063	0.438803	18.5847	d__Eukaryota	l__Viridiplantae	k__Viridiplantae	p__Streptophyta	c__Magnoliopsida	o__Poales	f__Cyperaceae	g__Carex	s__Carex elata
75_205C	75_B1_83_L2_KapK-205C	NP_10002071_plas	11817	11817	39.8753	14.6648	43.5136	39.8753	-1.20293	NA	1.20293	97.0457	1.89745	5239	1847	261.95	75.9003	49.9372	5589	89.9532	6209	0.843775	1	0.843775	0.991019	0.12169	0.506474	1903205	1903205	1391304	7776	1391304	0.425253	19.2334	d__Eukaryota	l__Viridiplantae	k__Viridiplantae	p__Streptophyta	c__Magnoliopsida	o__Poales	f__Cyperaceae	g__Carex	s__Carex flava
75_205C	75_B1_83_L2_KapK-205C	NP_10002072_plas	11921	11924	39.7565	14.3935	43.5671	39.7565	-1.20035	NA	1.20035	97.0358	1.88744	5965	1164	213.036	65.2071	39.8663	6544	79.4838	7271	0.820382	1	0.820382	0.990971	0.122267	0.463912	1639527	1639939	1114150	7291	1114150	0.431108	18.4711	d__Eukaryota	l__Viridiplantae	k__Viridiplantae	p__Streptophyta	c__Magnoliopsida	o__Poales	f__Cyperaceae	g__Carex	s__Carex fuliginosa
75_205C	75_B1_83_L2_KapK-205C	NP_10002073_plas	11900	11940	39.8286	14.6837	43.6024	39.8286	-1.20008	NA	1.20008	97.0403	1.88639	5874	1871	209.786	61.3157	36.1513	6988	80.9714	7757	0.757252	1	0.757252	0.974057	0.185524	0.443722	1534098	1539255	1007584	7041	1007584	0.424132	19.3225	d__Eukaryota	l__Viridiplantae	k__Viridiplantae	p__Streptophyta	c__Magnoliopsida	o__Poales	f__Cyperaceae	g__Carex	s__Carex glacialis
75_205C	75_B1_83_L2_KapK-205C	NP_10002075_plas	11958	11958	39.7054	14.3466	43.5868	39.7054	-1.19284	NA	1.19284	97.0498	1.88904	5979	1911	221.444	68.7604	43.373	6222	79.4211	6906	0.865769	1	0.865769	0.994678	0.0926876	0.482221	1731538	1731538	1212472	7544	1212472	0.433538	18.4246	d__Eukaryota	l__Viridiplantae	k__Viridiplantae	p__Streptophyta	c__Magnoliopsida	o__Poales	f__Cyperaceae	g__Carex	s__Carex globularis
75_205C	75_B1_83_L2_KapK-205C	NP_10002077_plas	11944	11999	39.6129	14.1941	43.6704	39.6129	-1.20068	NA	1.20068	97.027	1.89054	6045	1857	188.906	60.7563	35.9298	7047	78.6566	7826	0.772425	1	0.772425	0.97954	0.173933	0.44308	1526195	1533223	1007237	7098	1007237	0.425027	19.4818	d__Eukaryota	l__Viridiplantae	k__Viridiplantae	p__Streptophyta	c__Magnoliopsida	o__Poales	f__Cyperaceae	g__Carex	s__Carex hirta
75_205C	75_B1_83_L2_KapK-205C	NP_10002078_plas	11827	11827	39.8028	14.5283	43.5826	39.8028	-1.20047	NA	1.20047	97.0415	1.89555	5513	1857	220.52	71.0002	45.3171	5969	85.3985	6631	0.831398	1	0.831398	0.992576	0.116917	0.488221	1783592	1783592	1264868	7550	1264868	0.424568	18.8559	d__Eukaryota	l__Viridiplantae	k__Viridiplantae	p__Streptophyta	c__Magnoliopsida	o__Poales	f__Cyperaceae	g__Carex	s__Carex hostiana
75_205C	75_B1_83_L2_KapK-205C	NP_10002080_plas	12011	12032	39.5761	14.1928	43.6243	39.5761	-1.19764	NA	1.19764	97.0318	1.89164	6141	1847	186.091	59.3342	34.5216	7232	77.5664	8028	0.764948	1	0.764948	0.984324	0.171263	0.435645	1496139	1498754	968335	7003	968335	0.429233	19.5915	d__Eukaryota	l__Viridiplantae	k__Viridiplantae	p__Streptophyta	c__Magnoliopsida	o__Poales	f__Cyperaceae	g__Carex	s__Carex lasiocarpa
75_205C	75_B1_83_L2_KapK-205C	NP_10002082_plas	11794	11794	39.7748	14.5352	43.5206	39.7748	-1.1979	NA	1.1979	97.0468	1.89446	5125	1834	284.722	79.7762	53.5118	5295	91.5442	5881	0.87145	1	0.87145	0.995121	0.0923006	0.525091	2005441	2005441	1494240	7912	1494240	0.432605	19.1762	d__Eukaryota	l__Viridiplantae	k__Viridiplantae	p__Streptophyta	c__Magnoliopsida	o__Poales	f__Cyperaceae	g__Carex	s__Carex lepidocarpa
75_205C	75_B1_83_L2_KapK-205C	NP_10002088_plas	12146	12146	39.7034	14.4412	43.624	39.7034	-1.1887	NA	1.1887	97.0664	1.89425	5667	1871	298.263	77.7778	57.2698	5051	85.1068	6201	0.913885	1	0.913885	0.998545	0.0528382	0.522552	1958716	1958716	1770936	8945	1770936	0.437145	18.9965	d__Eukaryota	l__Viridiplantae	k__Viridiplantae	p__Streptophyta	c__Magnoliopsida	o__Poales	f__Cyperaceae	g__Carex	s__Carex lyngbyei
75_205C	75_B1_83_L2_KapK-205C	NP_10002094_plas	11860	11875	39.7761	14.6745	43.5101	39.7761	-1.19899	NA	1.19899	97.0465	1.89165	5796	1822	193.2	62.8036	37.3402	6770	81.506	7522	0.77054	1	0.77054	0.980888	0.179865	0.445924	1576708	1578702	1042984	7061	1042984	0.431703	20.2353	d__Eukaryota	l__Viridiplantae	k__Viridiplantae	p__Streptophyta	c__Magnoliopsida	o__Poales	f__Cyperaceae	g__Carex	s__Carex media
75_205C	75_B1_83_L2_KapK-205C	NP_10002096_plas	11721	11721	39.8709	14.7446	43.4432	39.8709	-1.19768	NA	1.19768	97.0577	1.89486	5203	1125	260.15	68.5742	42.5148	6135	89.8332	6816	0.763351	1	0.763351	0.974793	0.194368	0.46878	1719630	1719630	1184678	7268	1184678	0.427533	19.8152	d__Eukaryota	l__Viridiplantae	k__Viridiplantae	p__Streptophyta	c__Magnoliopsida	o__Poales	f__Cyperaceae	g__Carex	s__Carex muricata
75_205C	75_B1_83_L2_KapK-205C	NP_10002099_plas	12161	12161	39.6534	14.1254	43.4113	39.6534	-1.19332	NA	1.19332	97.0453	1.8883	5483	1362	304.611	78.7526	52.529	5514	87.9593	6124	0.89533	1	0.89533	0.997754	0.0637264	0.519248	1985794	1985794	1471164	8112	1471164	0.433238	18.3154	d__Eukaryota	l__Viridiplantae	k__Viridiplantae	p__Streptophyta	c__Magnoliopsida	o__Poales	f__Cyperaceae	g__Carex	s__Carex nigra
75_205C	75_B1_83_L2_KapK-205C	NP_10002100_plas	11824	11824	39.6222	14.1192	43.5069	39.6222	-1.1974	NA	1.1974	97.0324	1.89426	5241	1822	275.842	77.7569	51.6209	5426	89.4034	6026	0.869731	1	0.869731	0.996035	0.0844193	0.518054	1962164	1962164	1446922	7851	1446922	0.430729	18.8266	d__Eukaryota	l__Viridiplantae	k__Viridiplantae	p__Streptophyta	c__Magnoliopsida	o__Poales	f__Cyperaceae	g__Carex	s__Carex norvegica
75_205C	75_B1_83_L2_KapK-205C	NP_10002101_plas	11846	11861	39.6737	14.3527	43.5363	39.6737	-1.19189	NA	1.19189	97.0541	1.89473	5641	1822	208.926	65.1589	39.7497	6503	83.4325	7223	0.780977	1	0.780977	0.978456	0.174431	0.460401	1640039	1642115	1112871	7237	1112871	0.428344	19.3458	d__Eukaryota	l__Viridiplantae	k__Viridiplantae	p__Streptophyta	c__Magnoliopsida	o__Poales	f__Cyperaceae	g__Carex	s__Carex norvegica
75_205C	75_B1_83_L2_KapK-205C	NP_10002103_plas	11889	11889	39.7437	14.3848	43.4691	39.7437	-1.19615	NA	1.19615	97.0507	1.89252	5623	1148	200.821	67.4055	41.7991	6313	84.0441	7011	0.802025	1	0.802025	0.983508	0.143168	0.467924	1695764	1695764	1168066	7374	1168066	0.429411	19.8981	d__Eukaryota	l__Viridiplantae	k__Viridiplantae	p__Streptophyta	c__Magnoliopsida	o__Poales	f__Cyperaceae	g__Carex	s__Carex ornithopoda
75_205C	75_B1_83_L2_KapK-205C	NP_10002104_plas	11752	11752	39.7698	14.612	43.5319	39.7698	-1.19758	NA	1.19758	97.0488	1.89185	5142	1164	302.471	78.3377	52.2937	5373	90.9065	5967	0.86174	1	0.86174	0.994138	0.0994647	0.523634	1969499	1969499	1460264	7846	1460264	0.427703	19.237	d__Eukaryota	l__Viridiplantae	k__Viridiplantae	p__Streptophyta	c__Magnoliopsida	o__Poales	f__Cyperaceae	g__Carex	s__Carex pallescens
75_205C	75_B1_83_L2_KapK-205C	NP_10002108_plas	11925	11976	39.6948	14.4178	43.5365	39.6948	-1.19489	NA	1.19489	97.0426	1.89218	6421	1873	183.457	57.2983	32.4904	7476	74.0478	8298	0.773801	1	0.773801	0.983577	0.169472	0.426395	1437093	1443239	908507	6792	908507	0.429779	19.1122	d__Eukaryota	l__Viridiplantae	k__Viridiplantae	p__Streptophyta	c__Magnoliopsida	o__Poales	f__Cyperaceae	g__Carex	s__Carex magellanica
75_205C	75_B1_83_L2_KapK-205C	NP_10002110_plas	12219	12276	39.7478	14.355	43.6724	39.7478	-1.20145	NA	1.20145	97.0377	1.88216	5888	1833	196.267	63.4855	38.1469	6921	82.8826	7687	0.765969	1	0.765969	0.981266	0.177194	0.451874	1589567	1596982	1065886	7377	1065886	0.422599	19.1007	d__Eukaryota	l__Viridiplantae	k__Viridiplantae	p__Streptophyta	c__Magnoliopsida	o__Poales	f__Cyperaceae	g__Carex	s__Carex
75_205C	75_B1_83_L2_KapK-205C	NP_10002112_plas	12131	12164	39.5877	14.0821	43.68	39.5877	-1.18727	NA	1.18727	97.0547	1.88854	6285	1857	273.261	65.4879	40.4375	6624	76.6266	7354	0.854637	1	0.854637	0.990838	0.105547	0.477645	1649578	1654066	1134058	7512	1134058	0.431306	20.3793	d__Eukaryota	l__Viridiplantae	k__Viridiplantae	p__Streptophyta	c__Magnoliopsida	o__Poales	f__Cyperaceae	g__Carex	s__Carex podocarpa
75_205C	75_B1_83_L2_KapK-205C	NP_10002113_plas	12155	12185	39.553	14.0542	43.659	39.553	-1.19138	NA	1.19138	97.0402	1.88745	6242	1857	271.391	68.1943	42.9391	6369	77.2184	7068	0.883135	1	0.883135	0.996326	0.0777974	0.488554	1719723	1723967	1204742	7673	1204742	0.430206	18.9024	d__Eukaryota	l__Viridiplantae	k__Viridiplantae	p__Streptophyta	c__Magnoliopsida	o__Poales	f__Cyperaceae	g__Carex	s__Carex podocarpa
75_205C	75_B1_83_L2_KapK-205C	NP_10002114_plas	11392	11392	39.779	14.6641	43.6422	39.779	-1.19663	NA	1.19663	97.0497	1.89422	5091	1757	299.471	67.0937	42.5675	6085	89.0234	6755	0.753664	1	0.753664	0.954267	0.217791	0.473818	1686454	1686454	1188003	7229	1188003	0.428255	19.0452	d__Eukaryota	l__Viridiplantae	k__Viridiplantae	p__Streptophyta	c__Magnoliopsida	o__Poales	f__Cyperaceae	g__Carex	s__Carex praticola
75_205C	75_B1_83_L2_KapK-205C	NP_10002117_plas	11695	11695	39.763	14.4925	43.4198	39.763	-1.19162	NA	1.19162	97.0604	1.89316	5170	1834	304.118	69.4184	43.8307	6036	89.9619	6700	0.771642	1	0.771642	0.974793	0.186271	0.478791	1745522	1745522	1223492	7385	1223492	0.424399	19.3775	d__Eukaryota	l__Viridiplantae	k__Viridiplantae	p__Streptophyta	c__Magnoliopsida	o__Poales	f__Cyperaceae	g__Carex	s__Carex remota
75_205C	75_B1_83_L2_KapK-205C	NP_10002118_plas	12023	12023	39.7951	14.3684	43.5928	39.7951	-1.20028	NA	1.20028	97.0377	1.88277	5790	1872	241.25	71.9199	45.9657	6000	82.6644	6655	0.870023	1	0.870023	0.995374	0.0903028	0.493428	1806612	1806612	1281167	7687	1281167	0.428154	19.3288	d__Eukaryota	l__Viridiplantae	k__Viridiplantae	p__Streptophyta	c__Magnoliopsida	o__Poales	f__Cyperaceae	g__Carex	s__Carex rostrata
75_205C	75_B1_83_L2_KapK-205C	NP_10002119_plas	11983	11991	39.6783	14.255	43.6554	39.6783	-1.20115	NA	1.20115	97.0291	1.88883	5903	1872	218.63	70.0241	44.5249	6125	80.6292	6797	0.868471	1	0.868471	0.996491	0.0819771	0.488816	1762984	1764161	1245224	7627	1245224	0.430666	19.1581	d__Eukaryota	l__Viridiplantae	k__Viridiplantae	p__Streptophyta	c__Magnoliopsida	o__Poales	f__Cyperaceae	g__Carex	s__Carex rotundata
75_205C	75_B1_83_L2_KapK-205C	NP_10002120_plas	11684	11684	39.709	14.1941	43.3486	39.709	-1.19505	NA	1.19505	97.0522	1.89049	4946	1096	260.316	76.2704	50.1115	5482	93.819	6084	0.812952	1	0.812952	0.987512	0.140557	0.509254	1920447	1920447	1400584	7678	1400584	0.431469	19.2703	d__Eukaryota	l__Viridiplantae	k__Viridiplantae	p__Streptophyta	c__Magnoliopsida	o__Poales	f__Cyperaceae	g__Carex	s__Carex rupestris
75_205C	75_B1_83_L2_KapK-205C	NP_10002122_plas	12060	12060	39.8197	14.6843	43.5907	39.8197	-1.20547	NA	1.20547	97.0262	1.87837	5976	1125	206.069	67.6538	42.3777	6391	80.3671	7099	0.841809	1	0.841809	0.992408	0.113716	0.475199	1698831	1698831	1182131	7555	1182131	0.428462	18.9365	d__Eukaryota	l__Viridiplantae	k__Viridiplantae	p__Streptophyta	c__Magnoliopsida	o__Poales	f__Cyperaceae	g__Carex	s__Carex scirpoidea
75_205C	75_B1_83_L2_KapK-205C	NP_10002123_plas	12155	12217	39.8174	14.626	43.7018	39.8174	-1.20799	NA	1.20799	97.0229	1.88359	6067	1125	202.233	67.0101	41.8034	6541	80.1867	7260	0.835675	1	0.835675	0.991176	0.11306	0.471272	1674242	1682782	1165265	7622	1165265	0.42209	18.1937	d__Eukaryota	l__Viridiplantae	k__Viridiplantae	p__Streptophyta	c__Magnoliopsida	o__Poales	f__Cyperaceae	g__Carex	s__Carex scirpoidea
75_205C	75_B1_83_L2_KapK-205C	NP_10002126_plas	12821	13216	39.7321	13.9678	42.9853	39.7321	-1.16942	NA	1.16942	97.1065	1.91498	6964	1872	290.167	69.3936	47.8446	6215	75.4022	7567	0.920312	1	0.920312	0.99861	0.0511568	0.496536	1694331	1746531	1466130	9112	1466130	0.431908	19.303	d__Eukaryota	l__Viridiplantae	k__Viridiplantae	p__Streptophyta	c__Magnoliopsida	o__Poales	f__Cyperaceae	g__Carex	s__Carex subspathacea
75_205C	75_B1_83_L2_KapK-205C	NP_10002132_plas	11774	11774	39.7016	14.1744	43.4665	39.7016	-1.18847	NA	1.18847	97.0616	1.89782	5138	1834	321.125	79.1704	52.68	5316	90.9889	5905	0.87011	1	0.87011	0.994642	0.0954039	0.524036	1993903	1993903	1473853	7835	1473853	0.428828	19.2364	d__Eukaryota	l__Viridiplantae	k__Viridiplantae	p__Streptophyta	c__Magnoliopsida	o__Poales	f__Cyperaceae	g__Carex	s__Carex vaginata
75_205C	75_B1_83_L2_KapK-205C	NP_10002133_plas	11850	11850	39.7888	14.4559	43.592	39.7888	-1.18987	NA	1.18987	97.0622	1.89331	5594	1834	223.76	66.6706	41.25	6373	84.2976	7073	0.790895	1	0.790895	0.987139	0.152539	0.467485	1675385	1675385	1150635	7333	1150635	0.429843	19.8268	d__Eukaryota	l__Viridiplantae	k__Viridiplantae	p__Streptophyta	c__Magnoliopsida	o__Poales	f__Cyperaceae	g__Carex	s__Carex vaginata
75_205C	75_B1_83_L2_KapK-205C	NP_10002134_plas	11975	11984	39.6529	14.1883	43.6061	39.6529	-1.1971	NA	1.1971	97.0348	1.89078	6096	1873	203.2	63.1782	38.1039	6774	77.9779	7524	0.810207	1	0.810207	0.989546	0.132412	0.454548	1591574	1592770	1067316	7230	1067316	0.429872	20.2245	d__Eukaryota	l__Viridiplantae	k__Viridiplantae	p__Streptophyta	c__Magnoliopsida	o__Poales	f__Cyperaceae	g__Carex	s__Carex vesicaria
75_205C	75_B1_83_L2_KapK-205C	NP_10002137_plas	12275	12275	39.5931	14.1813	43.6479	39.5931	-1.1877	NA	1.1877	97.0627	1.88447	6063	1872	303.15	73.6115	53.0712	5410	80.1677	6603	0.918219	1	0.918219	0.998592	0.0519286	0.509807	1859003	1859003	1636044	8851	1636044	0.436862	19.1267	d__Eukaryota	l__Viridiplantae	k__Viridiplantae	p__Streptophyta	c__Magnoliopsida	o__Poales	f__Cyperaceae	g__Carex	s__Carex salina
75_205C	75_B1_83_L2_KapK-205C	NP_10002138_plas	11812	11812	39.6333	14.0991	43.5072	39.6333	-1.19243	NA	1.19243	97.0485	1.88843	5252	1873	308.941	79.1596	52.8341	5324	89.1676	5916	0.887762	1	0.887762	0.997128	0.0736764	0.525526	1996619	1996619	1481217	7886	1481217	0.427894	18.9978	d__Eukaryota	l__Viridiplantae	k__Viridiplantae	p__Streptophyta	c__Magnoliopsida	o__Poales	f__Cyperaceae	g__Carex	s__Carex x stenolepis
75_205C	75_B1_83_L2_KapK-205C	NP_10002146_plas	258	258	35.7016	5.71435	45.4131	35.7016	-0.790698	NA	0.790698	97.7934	1.74259	4221	184	54.8182	1.08314	0.696526	7915	2.18218	8504	0.496355	0.661468	0.750383	0.98785	0.160016	0.496355	30339	30339	20973	166	20973	0.441565	7.05214	d__Eukaryota	l__Viridiplantae	k__Viridiplantae	p__Streptophyta	c__Magnoliopsida	o__Asterales	f__Asteraceae	g__Carlina	s__Carlina vulgaris
75_205C	75_B1_83_L2_KapK-205C	NP_10002162_plas	13416	13416	39.1291	13.179	43.6492	39.1291	-1.17785	NA	1.17785	97.0273	1.90148	5030	682	239.524	81.0069	55.2871	5835	104.375	6481	0.776115	1	0.776115	0.967502	0.190097	0.510533	2070051	2070051	1569323	9157	1569323	0.424841	16.1841	d__Eukaryota	l__Viridiplantae	k__Viridiplantae	p__Streptophyta	c__Magnoliopsida	o__Asterales	f__Asteraceae	g__Centaurea	s__Centaurea nigra
75_205C	75_B1_83_L2_KapK-205C	NP_10002166_plas	13366	13366	39.3073	13.4766	43.6501	39.3073	-1.18323	NA	1.18323	97.0261	1.90188	5026	686	239.333	86.3933	60.5256	5474	104.545	6082	0.826373	1	0.826373	0.984622	0.137001	0.531196	2197632	2197632	1710815	9365	1710815	0.422248	16.4515	d__Eukaryota	l__Viridiplantae	k__Viridiplantae	p__Streptophyta	c__Magnoliopsida	o__Asterales	f__Asteraceae	g__Centaurea	s__Centaurea scabiosa
75_205C	75_B1_83_L2_KapK-205C	NP_10002283_plas	13610	13610	39.1753	13.2886	43.5085	39.1753	-1.17862	NA	1.17862	97.0316	1.8948	4968	682	261.474	88.3553	62.0596	5433	107.332	6035	0.823198	1	0.823198	0.982429	0.144796	0.533626	2255178	2255178	1759617	9560	1759617	0.425766	15.961	d__Eukaryota	l__Viridiplantae	k__Viridiplantae	p__Streptophyta	c__Magnoliopsida	o__Asterales	f__Asteraceae	g__Cichorium	s__Cichorium intybus
75_205C	75_B1_83_L2_KapK-205C	NP_10002287_plas	13629	13629	39.1895	13.2161	43.5901	39.1895	-1.17397	NA	1.17397	97.0398	1.8927	4964	682	225.636	87.0686	60.5094	5524	107.608	6135	0.809128	1	0.809128	0.979143	0.161664	0.528608	2221516	2221516	1714881	9473	1714881	0.424939	15.9223	d__Eukaryota	l__Viridiplantae	k__Viridiplantae	p__Streptophyta	c__Magnoliopsida	o__Asterales	f__Asteraceae	g__Cirsium	s__Cirsium heterophyllum
75_205C	75_B1_83_L2_KapK-205C	NP_10002336_plas	14227	14267	39.281	13.5402	43.4285	39.281	-1.17144	NA	1.17144	97.0657	1.90233	5544	675	191.172	76.3504	49.0669	6608	101.084	7340	0.755313	1	0.755313	0.968623	0.20638	0.467509	1938283	1943733	1387561	9169	1387561	0.433608	17.2191	d__Eukaryota	l__Viridiplantae	k__Viridiplantae	p__Streptophyta	c__Magnoliopsida	o__Rosales	f__Rosaceae	g__Comarum	s__Comarum palustre
75_205C	75_B1_83_L2_KapK-205C	NP_10002353_plas	14300	14300	39.2386	13.5166	43.3409	39.2386	-1.1751	NA	1.1751	97.0492	1.8969	4900	838	326.667	94.1942	67.3139	5362	114.513	5957	0.822562	1	0.822562	0.982713	0.150656	0.545048	2400537	2400537	1905819	10219	1905819	0.433698	16.8832	d__Eukaryota	l__Viridiplantae	k__Viridiplantae	p__Streptophyta	c__Magnoliopsida	o__Cornales	f__Cornaceae	g__Cornus	s__Cornus canadensis
75_205C	75_B1_83_L2_KapK-205C	NP_10002574_plas	14441	14441	39.2874	13.7143	43.473	39.2874	-1.17	NA	1.17	97.0709	1.90043	5518	837	290.421	95.3179	73.5968	4928	102.815	5952	0.927083	1	0.927083	0.998348	0.0524081	0.541529	2426243	2426243	2262581	11150	2262581	0.436613	17.2614	d__Eukaryota	l__Viridiplantae	k__Viridiplantae	p__Streptophyta	c__Magnoliopsida	o__Rosales	f__Rosaceae	g__Dasiphora	s__Dasiphora fruticosa
75_205C	75_B1_83_L2_KapK-205C	NP_10002578_plas	13025	13025	39.3549	13.7547	43.7044	39.3549	-1.17666	NA	1.17666	97.0538	1.90192	4764	637	250.737	82.5064	58.4476	5592	107.619	6214	0.766656	1	0.766656	0.982117	0.172478	0.518611	2096073	2096073	1650393	9229	1650393	0.426996	17.0162	d__Eukaryota	l__Viridiplantae	k__Viridiplantae	p__Streptophyta	c__Magnoliopsida	o__Ranunculales	f__Ranunculaceae	g__Delphinium	s__Delphinium brachycentrum
75_205C	75_B1_83_L2_KapK-205C	NP_10002967_plas	15221	15221	39.1652	13.2442	43.6181	39.1652	-1.16773	NA	1.16773	97.0647	1.8962	6044	1183	287.81	87.0253	59.602	6171	98.6449	6851	0.882207	1	0.882207	0.992339	0.10039	0.508009	2221719	2221719	1689515	10426	1689515	0.446061	17.4476	d__Eukaryota	l__Viridiplantae	k__Viridiplantae	p__Streptophyta	c__Magnoliopsida	o__Rosales	f__Rosaceae	g__Dryas	s__Dryas ajanensis
75_205C	75_B1_83_L2_KapK-205C	NP_10002968_plas	1103	1103	38.6247	7.77955	28.7327	38.6247	-1.21759	NA	1.21759	96.9048	1.93936	7659	308	88.0345	4.19388	2.10776	9243	5.56391	10161	0.753764	0.984912	0.765311	0.997163	0.0776209	0.493308	108552	108552	59937	554	59937	0.541971	11.0578	d__Eukaryota	l__Viridiplantae	k__Viridiplantae	p__Streptophyta	c__Magnoliopsida	o__Rosales	f__Rosaceae	g__Dryas	s__Dryas drummondii
75_205C	75_B1_83_L2_KapK-205C	NP_10002973_plas	3335	3335	38.0879	7.03021	29.2459	38.0879	-1.26957	NA	1.26957	96.707	1.88378	19236	352	93.3786	4.99269	2.49668	23057	6.60449	25446	0.755954	0.993213	0.76112	0.997682	0.0693029	0.472318	131062	131062	72342	1668	72342	0.526804	14.3039	d__Eukaryota	l__Viridiplantae	k__Viridiplantae	p__Streptophyta	c__Magnoliopsida	o__Rosales	f__Rosaceae	g__Dryas	s__Dryas drummondii
75_205C	75_B1_83_L2_KapK-205C	NP_10002977_plas	2404	2410	37.5407	7.26023	31.1452	37.5407	-0.704149	NA	0.704149	98.1067	1.6396	13180	556	117.679	5.68021	3.55387	14341	6.86366	15926	0.827578	0.996587	0.830412	0.996945	0.078243	0.531123	150948	151325	105153	1508	105153	0.476945	16.0089	d__Eukaryota	l__Viridiplantae	k__Viridiplantae	p__Streptophyta	c__Magnoliopsida	o__Rosales	f__Rosaceae	g__Dryas	s__Dryas drummondii
75_205C	75_B1_83_L2_KapK-205C	NP_10002978_plas	267	268	38.2873	8.75742	25.5628	38.2873	-0.843284	NA	0.843284	97.823	2.035	3026	318	81.7838	2.35167	1.59224	3995	3.38995	4362	0.693718	0.90479	0.766717	0.993295	0.11384	0.59663	61210	61440	45307	181	45307	0.510909	6.94569	d__Eukaryota	l__Viridiplantae	k__Viridiplantae	p__Streptophyta	c__Magnoliopsida	o__Rosales	f__Rosaceae	g__Dryas	s__Dryas drummondii
75_205C	75_B1_83_L2_KapK-205C	NP_10002982_plas	1435	1435	37.5268	7.3849	26.0441	37.5268	-0.843206	NA	0.843206	97.7639	1.85829	11231	333	92.8182	3.58396	2.03658	13585	4.79468	15025	0.747488	0.972234	0.768835	0.994943	0.0948701	0.48827	95507	95507	59993	815	59993	0.503188	11.692	d__Eukaryota	l__Viridiplantae	k__Viridiplantae	p__Streptophyta	c__Magnoliopsida	o__Rosales	f__Rosaceae	g__Dryas	s__Dryas drummondii
75_205C	75_B1_83_L2_KapK-205C	NP_10002983_plas	312	312	37.5513	7.00004	29.3616	37.5513	-0.762821	NA	0.762821	97.9758	1.69622	3124	290	94.6667	2.67412	1.66926	3991	3.75096	4382	0.712916	0.931033	0.765727	0.973798	0.19729	0.504488	71200	71200	48860	195	48860	0.393142	6.21084	d__Eukaryota	l__Viridiplantae	k__Viridiplantae	p__Streptophyta	c__Magnoliopsida	o__Rosales	f__Rosaceae	g__Dryas	s__Dryas drummondii
75_205C	75_B1_83_L2_KapK-205C	NP_10002986_plas	15162	15162	39.1825	13.4852	43.5823	39.1825	-1.16917	NA	1.16917	97.0617	1.89347	5839	1183	324.389	91.2955	64.0707	5866	101.756	6508	0.897203	1	0.897203	0.995528	0.0819051	0.527287	2329748	2329748	1814183	10642	1814183	0.443183	16.8025	d__Eukaryota	l__Viridiplantae	k__Viridiplantae	p__Streptophyta	c__Magnoliopsida	o__Rosales	f__Rosaceae	g__Dryas	s__Dryas integrifolia
75_205C	75_B1_83_L2_KapK-205C	NP_10002988_plas	2148	2148	37.7314	7.33953	32.6872	37.7314	-0.668529	NA	0.668529	98.2051	1.57627	12304	562	130.894	5.55746	3.67934	13176	6.58729	14584	0.843664	0.996141	0.846932	0.997882	0.0652469	0.545884	147285	147285	107923	1422	107923	0.468278	16.1696	d__Eukaryota	l__Viridiplantae	k__Viridiplantae	p__Streptophyta	c__Magnoliopsida	o__Rosales	f__Rosaceae	g__Dryas	s__Dryas integrifolia
75_205C	75_B1_83_L2_KapK-205C	NP_10002991_plas	1959	1964	38.6655	7.81606	26.4133	38.6655	-1.12933	NA	1.12933	97.1098	1.99193	14462	456	95.1447	4.06097	2.23134	16919	5.25073	18699	0.77341	0.982768	0.786972	0.996918	0.0795119	0.511592	104765	105032	63774	1079	63774	0.525725	13.4903	d__Eukaryota	l__Viridiplantae	k__Viridiplantae	p__Streptophyta	c__Magnoliopsida	o__Rosales	f__Rosaceae	g__Dryas	s__Dryas integrifolia
75_205C	75_B1_83_L2_KapK-205C	NP_10002992_plas	303	303	37.7822	7.23165	28.8871	37.7822	-0.706271	NA	0.706271	98.1258	1.71882	3039	290	86.8286	2.65645	1.68437	3954	3.76571	4308	0.705432	0.929803	0.758689	0.979615	0.177445	0.500929	70334	70334	48558	192	48558	0.396646	5.82813	d__Eukaryota	l__Viridiplantae	k__Viridiplantae	p__Streptophyta	c__Magnoliopsida	o__Rosales	f__Rosaceae	g__Dryas	s__Dryas octopetala
75_205C	75_B1_83_L2_KapK-205C	NP_10002996_plas	724	724	38.4033	7.84446	30.5388	38.4033	-1.23895	NA	1.23895	96.8296	1.87718	4804	308	88.963	4.54257	2.34025	5540	5.78601	6119	0.785096	0.989354	0.793544	0.998775	0.0477902	0.466122	118320	118320	67329	373	67329	0.538383	10.4031	d__Eukaryota	l__Viridiplantae	k__Viridiplantae	p__Streptophyta	c__Magnoliopsida	o__Rosales	f__Rosaceae	g__Dryas	s__Dryas octopetala
75_205C	75_B1_83_L2_KapK-205C	NP_10002997_plas	823	823	37.4885	6.90443	34.3046	37.4885	-1.2661	NA	1.2661	96.66	1.70994	3746	363	96.0513	6.28667	3.44211	4422	8.23679	4908	0.763244	0.998139	0.764667	0.994439	0.102021	0.480372	167685	167685	101990	451	101990	0.506608	11.8689	d__Eukaryota	l__Viridiplantae	k__Viridiplantae	p__Streptophyta	c__Magnoliopsida	o__Rosales	f__Rosaceae	g__Dryas	s__Dryas octopetala
75_205C	75_B1_83_L2_KapK-205C	NP_10003027_plas	930	930	38.5634	8.1927	25.9257	38.5634	-1.11613	NA	1.11613	97.1321	1.97791	6176	333	96.5	4.53802	2.45017	7164	5.80699	7903	0.781475	0.989305	0.789923	0.996136	0.0890508	0.476908	117677	117677	70073	502	70073	0.563348	11.2476	d__Eukaryota	l__Viridiplantae	k__Viridiplantae	p__Streptophyta	c__Magnoliopsida	o__Rosales	f__Rosaceae	g__Dryas	s__Dryas octopetala
75_205C	75_B1_83_L2_KapK-205C	NC_037223.1_plas	100950	117688	38.7309	7.84599	29.0152	38.7309	-0.981808	NA	0.981808	97.5081	1.9196	143770	4150	272.808	28.8381	21.264	128123	31.7084	158080	0.909476	1	0.909476	0.998743	0.045291	0.547346	638601	744484	677388	86789	677388	0.544084	28.5283	d__Eukaryota	l__Viridiplantae	k__Viridiplantae	p__Streptophyta	c__Magnoliopsida	o__Malpighiales	f__Salicaceae	g__Populus	s__Populus wilsonii
75_205C	75_B1_83_L2_KapK-205C	NC_037410.1_plas	77950	92697	38.5916	7.76892	29.8497	38.5916	-1.03905	NA	1.03905	97.3559	1.92771	135377	1637	195.632	22.8525	14.3262	141128	26.4253	156542	0.864797	1	0.864797	0.998414	0.0591676	0.514036	497949	592154	411768	58112	411768	0.515949	30.0888	d__Eukaryota	l__Viridiplantae	k__Viridiplantae	p__Streptophyta	c__Magnoliopsida	o__Malpighiales	f__Salicaceae	g__Flacourtia	s__Flacourtia indica
75_205C	75_B1_83_L2_KapK-205C	NC_037411.1_plas	79271	93262	38.4956	7.64666	29.8893	38.4956	-1.03566	NA	1.03566	97.3577	1.92887	137667	1725	200.097	22.9108	14.722	141243	26.0754	156682	0.87864	1	0.87864	0.998865	0.0492916	0.526223	505936	595231	424233	59920	424233	0.521661	31.2887	d__Eukaryota	l__Viridiplantae	k__Viridiplantae	p__Streptophyta	c__Magnoliopsida	o__Malpighiales	f__Salicaceae	g__Itoa	s__Itoa orientalis
75_205C	75_B1_83_L2_KapK-205C	NC_037412.1_plas	82551	97569	38.5632	7.72825	29.7427	38.5632	-1.03162	NA	1.03162	97.3722	1.92363	138366	2933	211.246	24.0181	15.3525	141234	27.1971	156680	0.883112	1	0.883112	0.998712	0.0534097	0.52912	526876	622728	441657	62377	441657	0.526974	31.4161	d__Eukaryota	l__Viridiplantae	k__Viridiplantae	p__Streptophyta	c__Magnoliopsida	o__Malpighiales	f__Salicaceae	g__Poliothyrsis	s__Poliothyrsis sinensis
75_205C	75_B1_83_L2_KapK-205C	NC_037413.1_plas	99127	115315	38.7157	7.84339	29.1644	38.7157	-0.992915	NA	0.992915	97.4787	1.91996	143290	3800	272.414	28.4964	21.0149	127659	31.1625	156696	0.914446	1	0.914446	0.998913	0.0435644	0.555962	632607	735915	666267	85055	666267	0.542655	29.2179	d__Eukaryota	l__Viridiplantae	k__Viridiplantae	p__Streptophyta	c__Magnoliopsida	o__Malpighiales	f__Salicaceae	g__Populus	s__Populus angustifolia
75_205C	75_B1_83_L2_KapK-205C	NC_037414.1_plas	101947	119138	38.7812	7.89134	29.0308	38.7812	-0.986041	NA	0.986041	97.4999	1.92045	144601	3339	275.956	29.4683	21.6275	129093	31.9543	156800	0.9222	1	0.9222	0.998968	0.0373498	0.557399	650172	759809	677372	87444	677372	0.542748	28.6941	d__Eukaryota	l__Viridiplantae	k__Viridiplantae	p__Streptophyta	c__Magnoliopsida	o__Malpighiales	f__Salicaceae	g__Populus	s__Populus koreana
75_205C	75_B1_83_L2_KapK-205C	NC_037415.1_plas	99386	115574	38.7187	7.83208	29.2174	38.7187	-0.989098	NA	0.989098	97.4879	1.92292	143236	3339	259.956	28.4751	21.0232	127735	31.2417	157153	0.911443	1	0.911443	0.998998	0.0428058	0.552604	632416	735423	668024	85330	668024	0.541469	28.9489	d__Eukaryota	l__Viridiplantae	k__Viridiplantae	p__Streptophyta	c__Magnoliopsida	o__Malpighiales	f__Salicaceae	g__Populus	s__Populus laurifolia
75_205C	75_B1_83_L2_KapK-205C	NC_037416.1_plas	100452	117296	38.7742	7.90182	29.1075	38.7742	-0.991338	NA	0.991338	97.4864	1.92197	143686	3493	287.372	29.3233	21.4487	128353	31.6518	155096	0.926433	1	0.926433	0.999052	0.0377232	0.558942	647676	756280	668430	85795	668430	0.54213	29.4758	d__Eukaryota	l__Viridiplantae	k__Viridiplantae	p__Streptophyta	c__Magnoliopsida	o__Malpighiales	f__Salicaceae	g__Populus	s__Populus nigra
75_205C	75_B1_83_L2_KapK-205C	NC_037417.1_plas	100563	117356	38.6937	7.82982	29.1071	38.6937	-0.987747	NA	0.987747	97.4918	1.92229	144254	3371	271.665	28.6443	21.2617	128471	31.4832	158551	0.909827	1	0.909827	0.998803	0.0450168	0.550922	634263	740178	678145	87122	678145	0.542683	29.7807	d__Eukaryota	l__Viridiplantae	k__Viridiplantae	p__Streptophyta	c__Magnoliopsida	o__Malpighiales	f__Salicaceae	g__Populus	s__Populus pruinosa
75_205C	75_B1_83_L2_KapK-205C	NC_037418.1_plas	100083	116815	38.7606	7.88193	29.1256	38.7606	-0.989111	NA	0.989111	97.4914	1.91984	143144	5463	278.49	28.9064	21.3197	127521	31.6312	156637	0.913858	1	0.913858	0.998803	0.0443077	0.550838	638949	745769	675622	86156	675622	0.542276	29.6647	d__Eukaryota	l__Viridiplantae	k__Viridiplantae	p__Streptophyta	c__Magnoliopsida	o__Malpighiales	f__Salicaceae	g__Populus	s__Populus simonii
75_205C	75_B1_83_L2_KapK-205C	NC_037419.1_plas	100864	117299	38.7443	7.85648	29.1563	38.7443	-0.985328	NA	0.985328	97.4989	1.91926	143914	3497	278.364	28.9994	21.3527	128448	31.5843	156742	0.918159	1	0.918159	0.999006	0.0395583	0.551265	643503	748357	672513	86383	672513	0.542093	28.8222	d__Eukaryota	l__Viridiplantae	k__Viridiplantae	p__Streptophyta	c__Magnoliopsida	o__Malpighiales	f__Salicaceae	g__Populus	s__Populus szechuanica
75_205C	75_B1_83_L2_KapK-205C	NC_037420.1_plas	100127	116878	38.7697	7.87928	29.0824	38.7697	-0.990691	NA	0.990691	97.4872	1.92138	143203	3596	275.921	28.9725	21.3561	127785	31.6443	156409	0.915568	1	0.915568	0.998844	0.0435042	0.551539	640161	747259	674234	86157	674234	0.542976	29.1409	d__Eukaryota	l__Viridiplantae	k__Viridiplantae	p__Streptophyta	c__Magnoliopsida	o__Malpighiales	f__Salicaceae	g__Populus	s__Populus trinervis
75_205C	75_B1_83_L2_KapK-205C	NC_037421.1_plas	100234	116939	38.7553	7.88273	29.1098	38.7553	-0.989379	NA	0.989379	97.4908	1.92021	143138	4394	275.796	28.9779	21.5	127921	31.6639	156406	0.915169	1	0.915169	0.998801	0.0436586	0.552095	640858	747663	678294	86768	678294	0.542206	29.2767	d__Eukaryota	l__Viridiplantae	k__Viridiplantae	p__Streptophyta	c__Magnoliopsida	o__Malpighiales	f__Salicaceae	g__Populus	s__Populus yunnanensis
75_205C	75_B1_83_L2_KapK-205C	NC_037422.1_plas	128048	148291	39.008	8.07653	28.2529	39.008	-0.924439	NA	0.924439	97.6674	1.91575	147795	4819	415.154	37.0384	29.0788	126194	39.1332	156154	0.94647	1	0.94647	0.998897	0.0343844	0.583138	820011	949646	922437	116406	922437	0.568386	28.0584	d__Eukaryota	l__Viridiplantae	k__Viridiplantae	p__Streptophyta	c__Magnoliopsida	o__Malpighiales	f__Salicaceae	g__Salix	s__Salix chaenomeloides
75_205C	75_B1_83_L2_KapK-205C	NC_037423.1_plas	152212	173349	39.3527	8.3884	27.2552	39.3527	-0.823772	NA	0.823772	97.9279	1.88809	148914	6334	561.94	43.9789	34.5025	128120	45.8135	155126	0.959955	1	0.959955	0.999322	0.0298862	0.595233	981215	1117472	1061559	136007	1061559	0.589876	25.2044	d__Eukaryota	l__Viridiplantae	k__Viridiplantae	p__Streptophyta	c__Magnoliopsida	o__Malpighiales	f__Salicaceae	g__Salix	s__Salix hypoleuca
75_205C	75_B1_83_L2_KapK-205C	NC_037424.1_plas	151394	172484	39.3217	8.37233	27.3396	39.3217	-0.81716	NA	0.81716	97.942	1.88925	148905	6244	568.34	43.7632	34.2617	127838	45.5466	154973	0.960845	1	0.960845	0.999174	0.0299015	0.594403	976906	1112994	1056267	135031	1056267	0.589939	25.1555	d__Eukaryota	l__Viridiplantae	k__Viridiplantae	p__Streptophyta	c__Magnoliopsida	o__Malpighiales	f__Salicaceae	g__Salix	s__Salix magnifica
75_205C	75_B1_83_L2_KapK-205C	NC_037425.1_plas	152103	173286	39.3562	8.37742	27.2311	39.3562	-0.820464	NA	0.820464	97.9364	1.88736	148522	7333	558.353	43.9873	34.4936	128086	45.9171	155038	0.957972	1	0.957972	0.999031	0.0319493	0.59472	981069	1117700	1060873	135883	1060873	0.591157	25.1816	d__Eukaryota	l__Viridiplantae	k__Viridiplantae	p__Streptophyta	c__Magnoliopsida	o__Malpighiales	f__Salicaceae	g__Salix	s__Salix minjiangensis
75_205C	75_B1_83_L2_KapK-205C	NC_037426.1_plas	127508	147222	38.9946	8.07009	28.3059	38.9946	-0.922491	NA	0.922491	97.6727	1.91689	147162	6419	414.541	36.9077	29.0894	125545	39.0121	155553	0.946057	1	0.946057	0.99908	0.0333332	0.582561	819708	946443	924290	116040	924290	0.566375	27.4971	d__Eukaryota	l__Viridiplantae	k__Viridiplantae	p__Streptophyta	c__Magnoliopsida	o__Malpighiales	f__Salicaceae	g__Salix	s__Salix paraplesia
75_205C	75_B1_83_L2_KapK-205C	NC_037427.1_plas	151992	173274	39.3595	8.39074	27.245	39.3595	-0.82283	NA	0.82283	97.9299	1.88984	148662	7167	548.568	43.9887	34.4643	127924	45.8792	155051	0.958794	1	0.958794	0.999117	0.0306939	0.594148	980271	1117529	1061310	135767	1061310	0.590434	25.0113	d__Eukaryota	l__Viridiplantae	k__Viridiplantae	p__Streptophyta	c__Magnoliopsida	o__Malpighiales	f__Salicaceae	g__Salix	s__Salix rehderiana
75_205C	75_B1_83_L2_KapK-205C	NC_037428.1_plas	152555	173762	39.3509	8.3917	27.2578	39.3509	-0.8211	NA	0.8211	97.9336	1.88786	148754	7336	550.941	44.0787	34.327	128275	45.9722	155144	0.958812	1	0.958812	0.999208	0.0307667	0.594982	983312	1120005	1055054	135337	1055054	0.589384	25.205	d__Eukaryota	l__Viridiplantae	k__Viridiplantae	p__Streptophyta	c__Magnoliopsida	o__Malpighiales	f__Salicaceae	g__Salix	s__Salix rorida
75_205C	75_B1_83_L2_KapK-205C	NC_037429.1_plas	151897	173146	39.3333	8.36971	27.2853	39.3333	-0.825673	NA	0.825673	97.9231	1.88936	148805	7337	567.958	43.9135	34.2759	128146	45.7668	155085	0.959506	1	0.959506	0.999147	0.0301266	0.595126	979444	1116459	1054617	135145	1054617	0.589332	25.1731	d__Eukaryota	l__Viridiplantae	k__Viridiplantae	p__Streptophyta	c__Magnoliopsida	o__Malpighiales	f__Salicaceae	g__Salix	s__Salix taoensis
75_205C	75_B1_83_L2_KapK-205C	NC_063129.1_plas	153107	173927	39.336	8.37565	27.3064	39.336	-0.82043	NA	0.82043	97.9353	1.88615	148768	7139	546.941	44.0468	34.5284	128029	45.982	155304	0.957915	1	0.957915	0.998914	0.0325446	0.594892	985854	1119913	1064782	136323	1064782	0.591458	25.2327	d__Eukaryota	l__Viridiplantae	k__Viridiplantae	p__Streptophyta	c__Magnoliopsida	o__Malpighiales	f__Salicaceae	g__Salix	s__Salix lindleyana
75_205C	75_B1_83_L2_KapK-205C	NC_063506.1_plas	153969	175225	39.3645	8.39572	27.1867	39.3645	-0.818439	NA	0.818439	97.942	1.88566	149203	8630	544.536	44.3075	34.7509	128529	46.2309	155680	0.958395	1	0.958395	0.998974	0.032033	0.596459	989010	1125546	1069284	137434	1069284	0.590908	24.9623	d__Eukaryota	l__Viridiplantae	k__Viridiplantae	p__Streptophyta	c__Magnoliopsida	o__Malpighiales	f__Salicaceae	g__Salix	s__Salix spathulifolia
75_205C	75_B1_83_L2_KapK-205C	NC_063507.1_plas	152914	174149	39.3615	8.40383	27.1983	39.3615	-0.818833	NA	0.818833	97.9393	1.88519	149326	7339	557.187	44.0497	34.5116	128179	45.9081	155626	0.959518	1	0.959518	0.999259	0.0303038	0.594849	982574	1119023	1064527	136450	1064527	0.590716	25.3855	d__Eukaryota	l__Viridiplantae	k__Viridiplantae	p__Streptophyta	c__Magnoliopsida	o__Malpighiales	f__Salicaceae	g__Salix	s__Salix annulifera
75_205C	75_B1_83_L2_KapK-205C	NP_10006292_plas	13716	13716	39.4423	13.8619	43.7217	39.4423	-1.17899	NA	1.17899	97.0505	1.89521	4799	664	239.95	87.7308	60.839	5554	112.739	6167	0.778174	1	0.778174	0.97993	0.174184	0.509928	2224096	2224096	1712640	9512	1712640	0.428934	15.8399	d__Eukaryota	l__Viridiplantae	k__Viridiplantae	p__Streptophyta	c__Magnoliopsida	o__Brassicales	f__Brassicaceae	g__Parrya	s__Parrya arctica
75_205C	75_B1_83_L2_KapK-205C	NP_10006440_plas	14026	14026	39.2202	13.4637	43.6572	39.2202	-1.18209	NA	1.18209	97.0309	1.891	4946	689	274.778	88.6666	62.2198	5592	111.237	6205	0.797099	1	0.797099	0.981633	0.164307	0.532689	2260435	2260435	1760372	9844	1760372	0.42939	16.566	d__Eukaryota	l__Viridiplantae	k__Viridiplantae	p__Streptophyta	c__Magnoliopsida	o__Asterales	f__Campanulaceae	g__Phyteuma	s__Phyteuma spicatum
75_205C	75_B1_83_L2_KapK-205C	NP_10006898_plas	99496	115735	38.7429	7.88331	29.1719	38.7429	-0.994228	NA	0.994228	97.4784	1.92309	143424	3948	273.71	28.5686	21.061	127727	31.2666	156969	0.913709	1	0.913709	0.998931	0.0436997	0.54819	633858	737311	668065	85330	668065	0.541917	29.3586	d__Eukaryota	l__Viridiplantae	k__Viridiplantae	p__Streptophyta	c__Magnoliopsida	o__Malpighiales	f__Salicaceae	g__Populus	s__Populus balsamifera
75_205C	75_B1_83_L2_KapK-205C	NP_10006899_plas	17362	17363	38.6537	12.7329	44.2419	38.6537	-1.15251	NA	1.15251	97.0712	1.89378	6002	2789	353.059	88.5581	62.0211	6824	111.826	7579	0.791925	1	0.791925	0.96887	0.195158	0.515173	2290804	2290935	1782093	12161	1782093	0.45497	16.0036	d__Eukaryota	l__Viridiplantae	k__Viridiplantae	p__Streptophyta	c__Magnoliopsida	o__Malpighiales	f__Salicaceae	g__Populus	s__Populus balsamifera
75_205C	75_B1_83_L2_KapK-205C	NP_10006900_plas	8643	8643	38.1771	7.36659	31.1248	38.1771	-1.00463	NA	1.00463	97.4178	1.90992	13226	1198	181.178	21.8095	15.0689	13670	24.9508	15131	0.8741	1	0.8741	0.997076	0.0695652	0.567883	571211	571211	436869	5972	436869	0.519167	21.9996	d__Eukaryota	l__Viridiplantae	k__Viridiplantae	p__Streptophyta	c__Magnoliopsida	o__Malpighiales	f__Salicaceae	g__Populus	s__Populus tremula
75_205C	75_B1_83_L2_KapK-205C	NP_10006901_plas	15382	15397	39.2039	8.20044	25.8195	39.2039	-1.10008	NA	1.10008	97.2518	1.94297	15471	1850	455.029	37.3585	31.6201	13038	39.0222	16160	0.957364	1	0.957364	0.999462	0.0290986	0.638545	951856	952785	999693	13034	999693	0.526958	24.1401	d__Eukaryota	l__Viridiplantae	k__Viridiplantae	p__Streptophyta	c__Magnoliopsida	o__Malpighiales	f__Salicaceae	g__Populus	s__Populus tremula
75_205C	75_B1_83_L2_KapK-205C	NP_10006902_plas	19589	19589	38.7917	7.86145	31.1791	38.7917	-0.874981	NA	0.874981	97.7698	1.88322	25028	3330	231.741	27.0115	16.2611	25367	30.3691	28139	0.889442	1	0.889442	0.995161	0.0816911	0.500647	696151	696151	465014	11796	465014	0.54698	22.5253	d__Eukaryota	l__Viridiplantae	k__Viridiplantae	p__Streptophyta	c__Magnoliopsida	o__Malpighiales	f__Salicaceae	g__Populus	s__Populus tremula
75_205C	75_B1_83_L2_KapK-205C	NP_10006903_plas	5864	5864	38.5535	7.79322	27.6617	38.5535	-1.08015	NA	1.08015	97.2565	1.91211	7619	1357	293.038	28.2089	20.9523	6818	29.6862	8018	0.950237	1	0.950237	0.999341	0.0336461	0.588658	731354	731354	639044	4357	639044	0.517232	19.9513	d__Eukaryota	l__Viridiplantae	k__Viridiplantae	p__Streptophyta	c__Magnoliopsida	o__Malpighiales	f__Salicaceae	g__Populus	s__Populus tremula
75_205C	75_B1_83_L2_KapK-205C	NP_10006905_plas	18105	18105	38.4999	7.70513	28.489	38.4999	-1.05667	NA	1.05667	97.3143	1.92857	23807	1334	293.914	27.5834	20.7955	21323	29.2947	25284	0.941584	1	0.941584	0.999566	0.0292975	0.567859	716065	716065	640482	13657	640482	0.545671	27.3796	d__Eukaryota	l__Viridiplantae	k__Viridiplantae	p__Streptophyta	c__Magnoliopsida	o__Malpighiales	f__Salicaceae	g__Populus	s__Populus tremula
75_205C	75_B1_83_L2_KapK-205C	NP_10006908_plas	27900	27904	38.7419	7.85896	28.8435	38.7419	-1.08963	NA	1.08963	97.2286	1.92168	33462	1550	304.2	29.9241	22.7601	29907	32.3135	36134	0.926053	1	0.926053	0.998984	0.0428702	0.579428	772126	772237	709800	21228	709800	0.562508	29.6126	d__Eukaryota	l__Viridiplantae	k__Viridiplantae	p__Streptophyta	c__Magnoliopsida	o__Malpighiales	f__Salicaceae	g__Populus	s__Populus tremula
75_205C	75_B1_83_L2_KapK-205C	NP_10006909_plas	17364	17364	38.4942	12.0554	44.1814	38.4942	-1.1472	NA	1.1472	97.0705	1.90014	5608	2617	560.8	102.727	76.054	5857	119.195	6507	0.861841	1	0.861841	0.973456	0.134271	0.574135	2668511	2668511	2194980	12856	2194980	0.452974	15.7845	d__Eukaryota	l__Viridiplantae	k__Viridiplantae	p__Streptophyta	c__Magnoliopsida	o__Malpighiales	f__Salicaceae	g__Populus	s__Populus tremula
75_205C	75_B1_83_L2_KapK-205C	NP_10006910_plas	1928	1928	42.529	10.7733	27.2404	42.529	-1.26452	NA	1.26452	97.1133	1.91909	4188	1034	349	18.4478	16.0005	3657	19.5843	4446	0.94197	1	0.94197	0.99879	0.0425144	0.66543	433648	433648	457479	1673	457479	0.548963	17.313	d__Eukaryota	l__Viridiplantae	k__Viridiplantae	p__Streptophyta	c__Magnoliopsida	o__Alismatales	f__Potamogetonaceae	g__Potamogeton	s__Potamogeton alpinus
75_205C	75_B1_83_L2_KapK-205C	NP_10006911_plas	12524	12524	41.8855	10.5066	34.9241	41.8855	-1.00575	NA	1.00575	97.6497	1.88499	19238	4818	377.216	25.146	19.7169	17176	27.2687	20862	0.922155	1	0.922155	0.996062	0.0642603	0.592674	600326	600326	571728	9820	571728	0.550457	23.3267	d__Eukaryota	l__Viridiplantae	k__Viridiplantae	p__Streptophyta	c__Magnoliopsida	o__Alismatales	f__Potamogetonaceae	g__Potamogeton	s__Potamogeton alpinus
75_205C	75_B1_83_L2_KapK-205C	NP_10006913_plas	8018	8022	41.6232	10.3901	31.1541	41.6232	-1.20095	NA	1.20095	97.1795	1.90843	14932	2586	622.167	21.7474	19.4608	12561	22.3577	15351	0.972705	1	0.972705	0.999716	0.0201093	0.687702	522311	522572	571372	7177	571372	0.560101	23.8148	d__Eukaryota	l__Viridiplantae	k__Viridiplantae	p__Streptophyta	c__Magnoliopsida	o__Alismatales	f__Potamogetonaceae	g__Potamogeton	s__Potamogeton alpinus
75_205C	75_B1_83_L2_KapK-205C	NP_10006918_plas	2301	2301	44.6015	12.5802	22.8632	44.6015	-1.52412	NA	1.52412	96.6603	1.80887	4341	1408	482.333	22.8612	19.0843	3700	23.6406	4489	0.967031	1	0.967031	0.999149	0.0285632	0.647031	512586	512586	519189	1921	519189	0.493085	13.2651	d__Eukaryota	l__Viridiplantae	k__Viridiplantae	p__Streptophyta	c__Magnoliopsida	o__Alismatales	f__Potamogetonaceae	g__Potamogeton	s__Potamogeton alpinus
75_205C	75_B1_83_L2_KapK-205C	NP_10006925_plas	1813	1813	41.9476	10.7776	29.6157	41.9476	-1.24766	NA	1.24766	97.0871	1.89395	4214	1230	468.222	17.551	15.0942	3514	18.0508	4334	0.972312	1	0.972312	0.999659	0.0212185	0.662872	418320	418320	443939	1560	443939	0.505186	11.9859	d__Eukaryota	l__Viridiplantae	k__Viridiplantae	p__Streptophyta	c__Magnoliopsida	o__Alismatales	f__Potamogetonaceae	g__Potamogeton	s__Potamogeton alpinus
75_205C	75_B1_83_L2_KapK-205C	NP_10006926_plas	5453	5453	41.8815	10.5414	30.1248	41.8815	-1.23382	NA	1.23382	97.1252	1.93486	10941	1783	437.64	20.2406	17.2021	9218	20.8733	11283	0.969689	1	0.969689	0.999729	0.0204082	0.663755	483293	483293	502712	4634	502712	0.583714	23.4331	d__Eukaryota	l__Viridiplantae	k__Viridiplantae	p__Streptophyta	c__Magnoliopsida	o__Alismatales	f__Potamogetonaceae	g__Potamogeton	s__Potamogeton alpinus
75_205C	75_B1_83_L2_KapK-205C	NP_10006929_plas	4849	4849	41.8676	10.477	32.226	41.8676	-1.23201	NA	1.23201	97.1148	1.89327	9846	1148	393.84	19.6531	16.5129	8489	20.6292	10335	0.952685	1	0.952685	0.999412	0.0298578	0.633977	469182	469182	480151	4076	480151	0.556413	23.5657	d__Eukaryota	l__Viridiplantae	k__Viridiplantae	p__Streptophyta	c__Magnoliopsida	o__Alismatales	f__Potamogetonaceae	g__Potamogeton	s__Potamogeton alpinus
75_205C	75_B1_83_L2_KapK-205C	NP_10006930_plas	2284	2284	42.5919	10.7913	28.2545	42.5919	-1.29466	NA	1.29466	97.0256	1.89189	5454	936	303	16.9838	14.4766	4629	17.8401	5729	0.951999	1	0.951999	0.99942	0.0314502	0.650201	398673	398673	420609	1947	420609	0.510309	16.5745	d__Eukaryota	l__Viridiplantae	k__Viridiplantae	p__Streptophyta	c__Magnoliopsida	o__Alismatales	f__Potamogetonaceae	g__Potamogeton	s__Potamogeton alpinus
75_205C	75_B1_83_L2_KapK-205C	NP_10006932_plas	1723	1723	41.1434	9.34143	32.5533	41.1434	-1.25189	NA	1.25189	97.0258	1.96015	4130	1023	275.333	16.5656	14.5499	3444	17.1472	4275	0.966082	1	0.966082	0.999756	0.0208973	0.65365	403041	403041	439024	1512	439024	0.547052	15.9282	d__Eukaryota	l__Viridiplantae	k__Viridiplantae	p__Streptophyta	c__Magnoliopsida	o__Alismatales	f__Potamogetonaceae	g__Potamogeton	s__Potamogeton alpinus
75_205C	75_B1_83_L2_KapK-205C	NP_10006933_plas	2776	2847	42.5005	10.4479	28.1316	42.5005	-1.17211	NA	1.17211	97.282	1.91372	4148	1787	1037	28.8332	25.6383	3461	29.1738	4197	0.988325	1	0.988325	0.999874	0.0108486	0.685506	661425	678342	731580	2532	731580	0.552204	19.0804	d__Eukaryota	l__Viridiplantae	k__Viridiplantae	p__Streptophyta	c__Magnoliopsida	o__Alismatales	f__Potamogetonaceae	g__Potamogeton	s__Potamogeton alpinus
75_205C	75_B1_83_L2_KapK-205C	NP_10006934_plas	3471	3471	41.9649	10.6979	30.186	41.9649	-1.29271	NA	1.29271	96.9716	1.87467	7584	2172	399.158	18.2391	15.8061	6468	19.2131	7989	0.949305	1	0.949305	0.998386	0.0431987	0.621021	434472	434472	465213	3009	465213	0.540516	20.8384	d__Eukaryota	l__Viridiplantae	k__Viridiplantae	p__Streptophyta	c__Magnoliopsida	o__Alismatales	f__Potamogetonaceae	g__Potamogeton	s__Potamogeton alpinus
75_205C	75_B1_83_L2_KapK-205C	NP_10006936_plas	2722	2722	42.7333	10.9079	27.6685	42.7333	-1.3288	NA	1.3288	96.9566	1.8841	6626	1897	315.524	15.4127	11.1126	6811	17.5527	7546	0.878081	1	0.878081	0.994695	0.0920021	0.609409	360721	360721	288063	1962	288063	0.533814	13.5048	d__Eukaryota	l__Viridiplantae	k__Viridiplantae	p__Streptophyta	c__Magnoliopsida	o__Alismatales	f__Potamogetonaceae	g__Potamogeton	s__Potamogeton alpinus
75_205C	75_B1_83_L2_KapK-205C	NP_10006937_plas	2057	2057	42.0535	10.8037	29.9223	42.0535	-1.24793	NA	1.24793	97.1185	1.86272	4205	1392	350.417	19.6732	16.8151	3570	20.5715	4397	0.956334	1	0.956334	0.999059	0.0333859	0.635729	467819	467819	492437	1758	492437	0.550824	14.4215	d__Eukaryota	l__Viridiplantae	k__Viridiplantae	p__Streptophyta	c__Magnoliopsida	o__Alismatales	f__Potamogetonaceae	g__Potamogeton	s__Potamogeton alpinus
75_205C	75_B1_83_L2_KapK-205C	NP_10006939_plas	61897	75353	41.9315	10.513	31.3318	41.9315	-1.13132	NA	1.13132	97.3684	1.91899	148635	8135	377.246	20.1485	15.902	133746	21.2579	156819	0.947812	1	0.947812	0.999444	0.029478	0.619396	394703	480509	444664	59472	444664	0.551705	31.7617	d__Eukaryota	l__Viridiplantae	k__Viridiplantae	p__Streptophyta	c__Magnoliopsida	o__Alismatales	f__Potamogetonaceae	g__Potamogeton	s__Potamogeton berchtoldii
75_205C	75_B1_83_L2_KapK-205C	NP_10006940_plas	11615	11615	40.0877	15.4182	42.8668	40.0877	-1.19337	NA	1.19337	97.0792	1.88836	5458	1024	218.32	74.8987	48.2261	5600	85.328	6218	0.877774	1	0.877774	0.996551	0.0796683	0.48071	1867964	1867964	1335714	7480	1335714	0.426068	17.3426	d__Eukaryota	l__Viridiplantae	k__Viridiplantae	p__Streptophyta	c__Magnoliopsida	o__Alismatales	f__Potamogetonaceae	g__Potamogeton	s__Potamogeton berchtoldii
75_205C	75_B1_83_L2_KapK-205C	NP_10006942_plas	22111	22184	42.3512	10.8277	31.545	42.3512	-1.13262	NA	1.13262	97.3932	1.91125	37936	4805	395.167	22.909	18.3004	33844	24.7672	41013	0.924975	1	0.924975	0.997709	0.05719	0.607852	539122	540902	523638	17722	523638	0.547262	28.215	d__Eukaryota	l__Viridiplantae	k__Viridiplantae	p__Streptophyta	c__Magnoliopsida	o__Alismatales	f__Potamogetonaceae	g__Potamogeton	s__Potamogeton gramineus
75_205C	75_B1_83_L2_KapK-205C	NP_10006943_plas	32784	32790	41.9561	10.6763	30.0314	41.9561	-1.19884	NA	1.19884	97.2159	1.90446	70070	2673	348.607	18.6317	16.1727	59932	19.6307	73827	0.949111	1	0.949111	0.999724	0.022859	0.637053	444065	444146	474838	28458	474838	0.550241	31.1188	d__Eukaryota	l__Viridiplantae	k__Viridiplantae	p__Streptophyta	c__Magnoliopsida	o__Alismatales	f__Potamogetonaceae	g__Potamogeton	s__Potamogeton gramineus
75_205C	75_B1_83_L2_KapK-205C	NP_10006944_plas	5460	5460	42.8487	11.0051	27.8162	42.8487	-1.32949	NA	1.32949	96.958	1.89314	12453	1897	311.325	17.3933	14.358	11175	18.7858	13450	0.925874	1	0.925874	0.998014	0.0518851	0.628021	405948	405948	403311	4507	403311	0.546489	20.4984	d__Eukaryota	l__Viridiplantae	k__Viridiplantae	p__Streptophyta	c__Magnoliopsida	o__Alismatales	f__Potamogetonaceae	g__Potamogeton	s__Potamogeton gramineus
75_205C	75_B1_83_L2_KapK-205C	NP_10006945_plas	11662	11662	40.1085	15.4682	42.8926	40.1085	-1.19585	NA	1.19585	97.0769	1.89361	5251	1024	201.962	69.0978	42.4114	6098	89.0994	6771	0.775513	1	0.775513	0.974961	0.186902	0.447066	1722345	1722345	1174155	7160	1174155	0.427282	17.6505	d__Eukaryota	l__Viridiplantae	k__Viridiplantae	p__Streptophyta	c__Magnoliopsida	o__Alismatales	f__Potamogetonaceae	g__Potamogeton	s__Potamogeton gramineus
75_205C	75_B1_83_L2_KapK-205C	NP_10006946_plas	62570	76132	42.0254	10.5699	31.2269	42.0254	-1.13918	NA	1.13918	97.3543	1.90924	147837	8135	369.592	20.437	16.0099	132233	21.6437	156566	0.944247	1	0.944247	0.999445	0.0314622	0.621796	399640	486261	451060	59645	451060	0.551461	30.7881	d__Eukaryota	l__Viridiplantae	k__Viridiplantae	p__Streptophyta	c__Magnoliopsida	o__Alismatales	f__Potamogetonaceae	g__Potamogeton	s__Potamogeton natans
75_205C	75_B1_83_L2_KapK-205C	NP_10006947_plas	62283	75784	41.9807	10.5551	31.2212	41.9807	-1.1352	NA	1.1352	97.3617	1.91839	148679	8135	395.423	20.2717	15.9843	133628	21.3987	156945	0.947332	1	0.947332	0.999345	0.0301145	0.621695	396846	482870	447189	59757	447189	0.551267	32.2865	d__Eukaryota	l__Viridiplantae	k__Viridiplantae	p__Streptophyta	c__Magnoliopsida	o__Alismatales	f__Potamogetonaceae	g__Potamogeton	s__Potamogeton obtusifolius
75_205C	75_B1_83_L2_KapK-205C	NP_10006950_plas	16238	16240	42.0321	10.6841	29.554	42.0321	-1.2524	NA	1.2524	97.0868	1.90767	35064	1787	365.25	18.6765	15.8603	29915	19.467	36548	0.959396	1	0.959396	0.999737	0.0219669	0.630094	444292	444347	461006	13791	461006	0.563622	32.0674	d__Eukaryota	l__Viridiplantae	k__Viridiplantae	p__Streptophyta	c__Magnoliopsida	o__Alismatales	f__Potamogetonaceae	g__Potamogeton	s__Potamogeton perfoliatus
75_205C	75_B1_83_L2_KapK-205C	NP_10006953_plas	5259	5333	41.2987	10.0182	35.464	41.2987	-1.07125	NA	1.07125	97.4642	1.91548	10972	2143	189.172	17.1058	11.2504	11614	20.0742	12876	0.852128	1	0.852128	0.994459	0.0996391	0.518589	408434	414181	302049	3508	302049	0.533513	21.5576	d__Eukaryota	l__Viridiplantae	k__Viridiplantae	p__Streptophyta	c__Magnoliopsida	o__Alismatales	f__Potamogetonaceae	g__Potamogeton	s__Potamogeton perfoliatus
75_205C	75_B1_83_L2_KapK-205C	NP_10006965_plas	3949	3949	42.0081	10.5814	33.6319	42.0081	-0.998227	NA	0.998227	97.6782	1.87045	5039	3797	719.857	31.9031	27.0564	4274	32.9224	5200	0.969038	1	0.969038	0.999335	0.0270182	0.649447	759423	759423	783575	3349	783575	0.55536	18.3196	d__Eukaryota	l__Viridiplantae	k__Viridiplantae	p__Streptophyta	c__Magnoliopsida	o__Alismatales	f__Potamogetonaceae	g__Potamogeton	s__Potamogeton perfoliatus
75_205C	75_B1_83_L2_KapK-205C	NP_10006966_plas	5084	5084	42.7187	10.9551	28.1501	42.7187	-1.30173	NA	1.30173	97.026	1.91028	12234	1790	271.867	16.2706	13.6162	10907	17.7509	13347	0.91661	1	0.916611	0.997698	0.0580143	0.63482	380910	380910	390025	4254	390025	0.529181	20.6614	d__Eukaryota	l__Viridiplantae	k__Viridiplantae	p__Streptophyta	c__Magnoliopsida	o__Alismatales	f__Potamogetonaceae	g__Potamogeton	s__Potamogeton perfoliatus
75_205C	75_B1_83_L2_KapK-205C	NP_10006967_plas	5539	5539	42.1885	10.8243	34.446	42.1885	-0.973641	NA	0.973641	97.7394	1.86675	7329	3300	1047	31.5891	26.9106	5940	31.8865	7398	0.990673	1	0.990673	0.999951	0.00715764	0.661479	748716	748716	794444	4719	794444	0.54875	20.2883	d__Eukaryota	l__Viridiplantae	k__Viridiplantae	p__Streptophyta	c__Magnoliopsida	o__Alismatales	f__Potamogetonaceae	g__Potamogeton	s__Potamogeton perfoliatus
75_205C	75_B1_83_L2_KapK-205C	NP_10006970_plas	8317	8364	42.995	11.1971	25.6917	42.995	-1.37614	NA	1.37614	96.8773	1.88282	17488	1415	460.211	19.5403	16.4332	15047	20.5627	18403	0.95028	1	0.95028	0.999154	0.0331635	0.645721	451937	454491	467469	7034	467469	0.540996	29.0361	d__Eukaryota	l__Viridiplantae	k__Viridiplantae	p__Streptophyta	c__Magnoliopsida	o__Alismatales	f__Potamogetonaceae	g__Potamogeton	s__Potamogeton perfoliatus
75_205C	75_B1_83_L2_KapK-205C	NP_10006972_plas	10950	10954	41.7321	10.4425	30.5213	41.7321	-1.19664	NA	1.19664	97.2111	1.91243	23152	2749	379.541	18.8303	16.5076	19631	19.7421	24273	0.953817	1	0.953817	0.999456	0.0304321	0.658284	451119	451283	489073	9601	489073	0.543184	24.1124	d__Eukaryota	l__Viridiplantae	k__Viridiplantae	p__Streptophyta	c__Magnoliopsida	o__Alismatales	f__Potamogetonaceae	g__Potamogeton	s__Potamogeton perfoliatus
75_205C	75_B1_83_L2_KapK-205C	NP_10006975_plas	3353	3353	42.4679	10.7781	30.3971	42.4679	-1.20817	NA	1.20817	97.2365	1.92735	6927	815	266.423	18.8015	15.9803	6192	20.5522	7572	0.914818	1	0.914818	0.997859	0.0588039	0.615029	442816	442816	460110	2849	460110	0.563498	19.4148	d__Eukaryota	l__Viridiplantae	k__Viridiplantae	p__Streptophyta	c__Magnoliopsida	o__Alismatales	f__Potamogetonaceae	g__Potamogeton	s__Potamogeton perfoliatus
75_205C	75_B1_83_L2_KapK-205C	NP_10006977_plas	7319	7324	42.7751	11.1246	25.9457	42.7751	-1.3595	NA	1.3595	96.9107	1.82735	14621	1881	487.367	20.5337	17.607	12724	21.4311	15260	0.958126	1	0.958126	0.99966	0.0255516	0.658194	479620	479948	493634	6281	493634	0.53371	27.0909	d__Eukaryota	l__Viridiplantae	k__Viridiplantae	p__Streptophyta	c__Magnoliopsida	o__Alismatales	f__Potamogetonaceae	g__Potamogeton	s__Potamogeton praelongus
75_205C	75_B1_83_L2_KapK-205C	NP_10006979_plas	15044	15114	41.8644	10.4427	34.3182	41.8644	-1.00331	NA	1.00331	97.6477	1.88269	23811	7354	297.637	24.4196	19.2122	21315	26.5754	25913	0.918882	1	0.918882	0.997126	0.0647928	0.581841	580558	583259	557917	11892	557917	0.552869	24.8086	d__Eukaryota	l__Viridiplantae	k__Viridiplantae	p__Streptophyta	c__Magnoliopsida	o__Alismatales	f__Potamogetonaceae	g__Potamogeton	s__Potamogeton praelongus
75_205C	75_B1_83_L2_KapK-205C	NP_10006981_plas	5007	5007	42.9277	11.0378	27.9419	42.9277	-1.35091	NA	1.35091	96.9166	1.89576	12029	1897	375.906	16.7043	13.6188	10801	17.8666	12866	0.934945	1	0.934945	0.998744	0.0447479	0.615741	389165	389165	377928	4082	377928	0.544357	19.4599	d__Eukaryota	l__Viridiplantae	k__Viridiplantae	p__Streptophyta	c__Magnoliopsida	o__Alismatales	f__Potamogetonaceae	g__Potamogeton	s__Potamogeton praelongus
75_205C	75_B1_83_L2_KapK-205C	NP_10006982_plas	4669	4670	41.4278	9.95003	33.2148	41.4278	-1.20257	NA	1.20257	97.1463	1.89558	9950	1075	355.357	18.4941	15.9278	8421	19.4532	10466	0.950697	1	0.950698	0.999157	0.0346462	0.642467	446111	446207	477853	4024	477853	0.567924	23.4143	d__Eukaryota	l__Viridiplantae	k__Viridiplantae	p__Streptophyta	c__Magnoliopsida	o__Alismatales	f__Potamogetonaceae	g__Potamogeton	s__Potamogeton praelongus
75_205C	75_B1_83_L2_KapK-205C	NP_10006983_plas	11297	11299	42.0755	10.7234	29.7183	42.0755	-1.21524	NA	1.21524	97.1781	1.93009	24089	1358	364.985	18.9969	15.9281	20469	19.7335	25023	0.962674	1	0.962674	0.999789	0.0197538	0.636568	451465	451545	462797	9473	462797	0.561428	26.148	d__Eukaryota	l__Viridiplantae	k__Viridiplantae	p__Streptophyta	c__Magnoliopsida	o__Alismatales	f__Potamogetonaceae	g__Potamogeton	s__Potamogeton praelongus
75_205C	75_B1_83_L2_KapK-205C	NP_10006984_plas	1698	1698	41.6737	10.19	31.8646	41.6737	-1.19729	NA	1.19729	97.2358	1.92848	4381	1028	337	15.0856	12.6151	3923	16.1324	4685	0.935112	1	0.935112	0.996917	0.0511737	0.647129	362433	362433	361458	1418	361458	0.521073	15.122	d__Eukaryota	l__Viridiplantae	k__Viridiplantae	p__Streptophyta	c__Magnoliopsida	o__Alismatales	f__Potamogetonaceae	g__Potamogeton	s__Potamogeton praelongus
75_205C	75_B1_83_L2_KapK-205C	NP_10006986_plas	8406	8410	41.5904	10.1863	30.895	41.5904	-1.20392	NA	1.20392	97.1822	1.91666	16761	2757	453	19.9214	17.5004	14443	20.8687	17558	0.954608	1	0.954608	0.998852	0.036152	0.673479	478756	478984	511528	7388	511528	0.554778	22.5849	d__Eukaryota	l__Viridiplantae	k__Viridiplantae	p__Streptophyta	c__Magnoliopsida	o__Alismatales	f__Potamogetonaceae	g__Potamogeton	s__Potamogeton praelongus
75_205C	75_B1_83_L2_KapK-205C	NP_10006987_plas	3168	3168	41.4173	9.92594	30.7545	41.4173	-1.24684	NA	1.24684	97.0322	1.87496	7722	1644	335.739	16.1152	12.6715	6941	16.9917	8142	0.948416	1	0.948416	0.998963	0.0369507	0.610891	389094	389094	358882	2491	358882	0.51876	17.0406	d__Eukaryota	l__Viridiplantae	k__Viridiplantae	p__Streptophyta	c__Magnoliopsida	o__Alismatales	f__Potamogetonaceae	g__Potamogeton	s__Potamogeton praelongus
75_205C	75_B1_83_L2_KapK-205C	NP_10006990_plas	14224	14224	39.1983	13.4673	43.4876	39.1983	-1.16676	NA	1.16676	97.0697	1.90662	4963	691	291.941	85.0757	57.3403	5903	112.349	6554	0.757247	1	0.757247	0.963901	0.210637	0.500623	2170278	2170278	1624089	9587	1624089	0.43459	17.0382	d__Eukaryota	l__Viridiplantae	k__Viridiplantae	p__Streptophyta	c__Magnoliopsida	o__Rosales	f__Rosaceae	g__Potentilla	s__Potentilla anserina
75_205C	75_B1_83_L2_KapK-205C	NP_10007081_plas	1292	1292	37.5008	7.18123	32.439	37.5008	-0.789474	NA	0.789474	97.9084	1.75651	7404	502	93.7215	4.96882	3.15945	8893	6.54322	9750	0.759385	0.993049	0.7647	0.993537	0.106034	0.514441	132513	132513	92320	821	92320	0.484424	12.6905	d__Eukaryota	l__Viridiplantae	k__Viridiplantae	p__Streptophyta	c__Magnoliopsida	o__Rosales	f__Rosaceae	g__Potentilla	s__Potentilla atrosanguinea
75_205C	75_B1_83_L2_KapK-205C	NP_10007102_plas	14177	14177	39.3174	13.6101	43.4915	39.3174	-1.17147	NA	1.17147	97.0675	1.89809	5170	808	323.125	86.0381	58.2486	5833	107.822	6479	0.797963	1	0.797963	0.96916	0.179338	0.50893	2188146	2188146	1645637	9599	1645637	0.430771	16.6683	d__Eukaryota	l__Viridiplantae	k__Viridiplantae	p__Streptophyta	c__Magnoliopsida	o__Rosales	f__Rosaceae	g__Potentilla	s__Potentilla hyparctica
75_205C	75_B1_83_L2_KapK-205C	NP_10007117_plas	15870	26442	40.1984	14.9694	43.513	40.1984	-1.31204	NA	1.31204	96.7882	1.85595	10376	808	324.25	79.1676	53.3671	12088	102.446	13427	0.772771	1	0.772771	0.970172	0.196896	0.499875	1181947	1969316	1474686	17826	1474686	0.449364	17.2508	d__Eukaryota	l__Viridiplantae	k__Viridiplantae	p__Streptophyta	c__Magnoliopsida	o__Rosales	f__Rosaceae	g__Potentilla	s__Potentilla pedersenii
75_205C	75_B1_83_L2_KapK-205C	NP_10007177_plas	14121	14121	39.3022	13.4457	43.4837	39.3022	-1.17251	NA	1.17251	97.064	1.90215	5188	808	324.25	91.9801	64.5942	5438	106.979	6034	0.859794	1	0.859794	0.991863	0.112432	0.535248	2340239	2340239	1823648	9917	1823648	0.433519	16.7684	d__Eukaryota	l__Viridiplantae	k__Viridiplantae	p__Streptophyta	c__Magnoliopsida	o__Rosales	f__Rosaceae	g__Potentilla	s__Potentilla thuringiaca
75_205C	75_B1_83_L2_KapK-205C	NP_10007206_plas	14732	14732	39.0396	13.0367	43.6048	39.0396	-1.1606	NA	1.1606	97.0702	1.90404	5112	1020	426	94.1347	66.6546	5504	112.512	6110	0.836661	1	0.836661	0.989574	0.125587	0.543187	2411129	2411129	1895349	10432	1895349	0.44119	16.9636	d__Eukaryota	l__Viridiplantae	k__Viridiplantae	p__Streptophyta	c__Magnoliopsida	o__Rosales	f__Rosaceae	g__Prunus	s__Prunus avium
75_205C	75_B1_83_L2_KapK-205C	NP_10007343_plas	1477	1477	37.6655	7.59577	32.8606	37.6655	-0.759648	NA	0.759648	98.0132	1.69589	8615	348	97.8977	5.04203	3.299	10067	6.46129	11040	0.780344	0.993539	0.785418	0.993782	0.107086	0.540362	133786	133786	96056	967	96056	0.444279	9.76837	d__Eukaryota	l__Viridiplantae	k__Viridiplantae	p__Streptophyta	c__Magnoliopsida	o__Rosales	f__Rhamnaceae	g__Rhamnus	s__Rhamnus cathartica
75_205C	75_B1_83_L2_KapK-205C	NP_10007358_plas	13797	13797	39.0984	12.8501	43.3263	39.0984	-1.14641	NA	1.14641	97.0976	1.90411	4726	679	225.048	86.7514	59.4185	5601	114.139	6218	0.760051	1	0.760051	0.978581	0.185035	0.511919	2218881	2218881	1687199	9450	1687199	0.438816	16.9478	d__Eukaryota	l__Viridiplantae	k__Viridiplantae	p__Streptophyta	c__Magnoliopsida	o__Lamiales	f__Orobanchaceae	g__Rhinanthus	s__Rhinanthus minor
75_205C	75_B1_83_L2_KapK-205C	NP_10007569_plas	14257	14257	39.0597	12.9761	43.3933	39.0597	-1.15382	NA	1.15382	97.0865	1.89824	5132	743	256.6	85.336	57.1325	5873	108.516	6526	0.786393	1	0.786393	0.968823	0.185433	0.506174	2184646	2184646	1625404	9546	1625404	0.438141	16.9895	d__Eukaryota	l__Viridiplantae	k__Viridiplantae	p__Streptophyta	c__Magnoliopsida	o__Rosales	f__Rosaceae	g__Rosa	s__Rosa villosa
75_205C	75_B1_83_L2_KapK-205C	NP_10007570_plas	14350	14350	39.2089	13.3301	43.4586	39.2089	-1.16021	NA	1.16021	97.0852	1.90199	5072	1157	298.353	92.884	64.8068	5460	110.941	6058	0.83724	1	0.83724	0.991955	0.11859	0.532908	2368769	2368769	1833883	10013	1833883	0.438117	16.6866	d__Eukaryota	l__Viridiplantae	k__Viridiplantae	p__Streptophyta	c__Magnoliopsida	o__Rosales	f__Rosaceae	g__Rubus	s__Rubus chamaemorus
75_205C	75_B1_83_L2_KapK-205C	NP_10007618_plas	14396	14396	39.2112	13.5357	43.52	39.2112	-1.16282	NA	1.16282	97.0763	1.89805	5188	1168	324.25	86.9938	59.0659	5845	108.809	6489	0.799507	1	0.799507	0.972076	0.170726	0.51183	2218524	2218524	1672370	9775	1672370	0.435146	16.7851	d__Eukaryota	l__Viridiplantae	k__Viridiplantae	p__Streptophyta	c__Magnoliopsida	o__Rosales	f__Rosaceae	g__Rubus	s__Rubus saxatilis
75_205C	75_B1_83_L2_KapK-205C	NP_10007619_plas	14210	14210	39.1022	13.163	43.5151	39.1022	-1.15637	NA	1.15637	97.0846	1.90488	5187	1168	305.118	82.3832	54.5277	6073	107.128	6745	0.769014	1	0.769014	0.953455	0.213225	0.495892	2106746	2106746	1548823	9406	1548823	0.438026	16.859	d__Eukaryota	l__Viridiplantae	k__Viridiplantae	p__Streptophyta	c__Magnoliopsida	o__Rosales	f__Rosaceae	g__Rubus	s__Rubus
75_205C	75_B1_83_L2_KapK-205C	NC_052709.1_mito	71895	72366	36.9672	6.58784	35.1779	36.9672	-0.944795	NA	0.944795	97.4853	1.94715	423587	1035	99.5738	4.7524	2.85541	510517	6.31563	562920	0.752482	0.991369	0.759033	0.997875	0.055231	0.50022	127718	128555	85171	43481	85171	0.583111	21.2058	d__Eukaryota	l__Viridiplantae	k__Viridiplantae	p__Streptophyta	c__Magnoliopsida	o__Malpighiales	f__Salicaceae	g__Salix	s__Salix polaris
75_205C	75_B1_83_L2_KapK-205C	NC_053549.1_plas	124265	143424	39.095	8.12823	28.382	39.095	-0.958794	NA	0.958794	97.5845	1.93412	144371	5137	375.966	36.159	27.2778	129067	38.8276	155026	0.93127	1	0.93127	0.998759	0.0454451	0.574853	801575	925161	838061	108166	838061	0.573926	28.0991	d__Eukaryota	l__Viridiplantae	k__Viridiplantae	p__Streptophyta	c__Magnoliopsida	o__Malpighiales	f__Salicaceae	g__Salix	s__Salix wilsonii
75_205C	75_B1_83_L2_KapK-205C	NC_054193.1_plas	76220	90882	38.5302	7.72325	29.8856	38.5302	-1.03529	NA	1.03529	97.3609	1.92905	134546	2105	187.129	22.181	13.6836	142166	26.0232	157852	0.852355	1	0.852355	0.998295	0.0634511	0.510595	482857	575742	394328	56060	394328	0.517925	29.5533	d__Eukaryota	l__Viridiplantae	k__Viridiplantae	p__Streptophyta	c__Magnoliopsida	o__Malpighiales	f__Salicaceae	g__Homalium	s__Homalium hainanense
75_205C	75_B1_83_L2_KapK-205C	NC_054198.1_plas	153003	174248	39.3717	8.40065	27.2031	39.3717	-0.823952	NA	0.823952	97.9286	1.89154	149215	7343	558.858	44.1069	34.5449	128024	45.9783	155546	0.959298	1	0.959298	0.998985	0.0312931	0.595011	983651	1120235	1066027	136477	1066027	0.589804	25.1628	d__Eukaryota	l__Viridiplantae	k__Viridiplantae	p__Streptophyta	c__Magnoliopsida	o__Malpighiales	f__Salicaceae	g__Salix	s__Salix sinopurpurea
75_205C	75_B1_83_L2_KapK-205C	NC_054283.1_plas	50576	62006	38.3902	7.57808	30.4102	38.3902	-1.06227	NA	1.06227	97.2796	1.91928	117429	1084	130.187	15.453	8.35584	139136	20.2715	154045	0.762303	1	0.762303	0.996571	0.0936289	0.458895	328320	402519	240980	33529	240980	0.495075	28.8703	d__Eukaryota	l__Viridiplantae	k__Viridiplantae	p__Streptophyta	c__Magnoliopsida	o__Malpighiales	f__Salicaceae	g__Dianyuea	s__Dianyuea turbinata
75_205C	75_B1_83_L2_KapK-205C	NC_064995.1_plas	153308	174572	39.3639	8.40299	27.2058	39.3639	-0.821661	NA	0.821661	97.9336	1.88981	149417	7340	555.454	44.1802	34.5357	128597	45.9907	155540	0.960634	1	0.960634	0.999274	0.0298594	0.596281	985650	1122361	1061160	136462	1061160	0.590616	25.2278	d__Eukaryota	l__Viridiplantae	k__Viridiplantae	p__Streptophyta	c__Magnoliopsida	o__Malpighiales	f__Salicaceae	g__Salix	s__Salix floderusii
75_205C	75_B1_83_L2_KapK-205C	GCF_900109225.1	16171	16640	38.1454	7.34879	30.7274	38.1454	-1.17891	NA	1.17891	96.9619	1.90926	504847	180	42.8672	0.148934	0.0976448	4165444	1.25721	4261607	0.118464	0.138374	0.856116	0.991003	0.15396	0	3795	3905	2619	10909	2619	0.527435	29.1878	d__Bacteria	l__Bacteria	k__Bacteria	p__Firmicutes_C	c__Negativicutes	o__Selenomonadales	f__Selenomonadaceae	g__Propionispira	s__Propionispira arboris
75_205C	75_B1_83_L2_KapK-205C	NC_056250.1_plas	153304	174563	39.364	8.39594	27.1988	39.364	-0.823118	NA	0.823118	97.9301	1.89095	149047	6335	530.416	44.1609	34.5853	128209	46.104	155605	0.957855	1	0.957855	0.998982	0.0320979	0.596249	985213	1121834	1066345	136715	1066345	0.589272	24.9937	d__Eukaryota	l__Viridiplantae	k__Viridiplantae	p__Streptophyta	c__Magnoliopsida	o__Malpighiales	f__Salicaceae	g__Salix	s__Salix argyracea
75_205C	75_B1_83_L2_KapK-205C	NC_056251.1_plas	152484	173634	39.3505	8.38972	27.262	39.3505	-0.825553	NA	0.825553	97.9251	1.89042	149334	6308	561.406	43.8685	34.4231	128656	45.7571	155763	0.958726	1	0.958726	0.998905	0.0313753	0.594392	978949	1114732	1059096	136259	1059096	0.589737	25.7205	d__Eukaryota	l__Viridiplantae	k__Viridiplantae	p__Streptophyta	c__Magnoliopsida	o__Malpighiales	f__Salicaceae	g__Salix	s__Salix dasyclados
75_205C	75_B1_83_L2_KapK-205C	NC_056252.1_plas	153355	174587	39.3679	8.39694	27.1964	39.3679	-0.822627	NA	0.822627	97.9308	1.88996	149203	6335	548.54	44.1837	34.4893	128611	46.0639	155552	0.959184	1	0.959184	0.999101	0.0308564	0.595746	985876	1122371	1059598	136276	1059598	0.590289	25.1342	d__Eukaryota	l__Viridiplantae	k__Viridiplantae	p__Streptophyta	c__Magnoliopsida	o__Malpighiales	f__Salicaceae	g__Salix	s__Salix eriocephala
75_205C	75_B1_83_L2_KapK-205C	NC_056253.1_plas	152956	173984	39.3623	8.4048	27.1993	39.3623	-0.820564	NA	0.820564	97.9363	1.88822	149228	6360	567.407	44.0295	34.4613	128491	45.8913	155538	0.959431	1	0.959431	0.998928	0.0308906	0.594402	983400	1118595	1059779	136172	1059779	0.590435	25.4231	d__Eukaryota	l__Viridiplantae	k__Viridiplantae	p__Streptophyta	c__Magnoliopsida	o__Malpighiales	f__Salicaceae	g__Salix	s__Salix integra
75_205C	75_B1_83_L2_KapK-205C	NC_057050.1_plas	75759	90272	38.5415	7.73116	29.9994	38.5415	-1.0331	NA	1.0331	97.366	1.92562	134341	1600	192.466	22.1691	13.8377	141575	25.8981	156938	0.856013	1	0.856013	0.998445	0.0600559	0.515548	482732	575208	397994	56346	397994	0.517571	31.5276	d__Eukaryota	l__Viridiplantae	k__Viridiplantae	p__Streptophyta	c__Magnoliopsida	o__Malpighiales	f__Salicaceae	g__Xylosma	s__Xylosma longifolia
75_205C	75_B1_83_L2_KapK-205C	NC_057253.1_plas	78672	93965	42.5718	11.118	30.2601	42.5718	-1.03262	NA	1.03262	97.6258	1.89788	150547	8113	590.38	25.5328	22.2214	126178	26.5711	156669	0.960924	1	0.960924	0.999333	0.0277159	0.656112	502154	599768	648108	81777	648108	0.570808	26.6795	d__Eukaryota	l__Viridiplantae	k__Viridiplantae	p__Streptophyta	c__Magnoliopsida	o__Alismatales	f__Potamogetonaceae	g__Stuckenia	s__Stuckenia pectinata
75_205C	75_B1_83_L2_KapK-205C	NC_057289.1_plas	154294	175278	39.4103	8.3956	27.2771	39.4103	-0.851887	NA	0.851887	97.8595	1.90746	149586	9294	554.022	44.354	35.8502	125266	46.1796	155743	0.960467	1	0.960467	0.999047	0.0312576	0.599302	990696	1125431	1130985	141674	1130985	0.597248	25.5455	d__Eukaryota	l__Viridiplantae	k__Viridiplantae	p__Streptophyta	c__Magnoliopsida	o__Malpighiales	f__Salicaceae	g__Salix	s__Salix variegata
75_205C	75_B1_83_L2_KapK-205C	NC_057535.1_plas	153588	174893	39.3591	8.40485	27.2301	39.3591	-0.81826	NA	0.81826	97.9414	1.88802	149207	6252	534.792	44.2577	34.7379	128371	46.1296	155518	0.959419	1	0.959419	0.999236	0.0304993	0.596149	987590	1124584	1069229	137258	1069229	0.590039	25.024	d__Eukaryota	l__Viridiplantae	k__Viridiplantae	p__Streptophyta	c__Magnoliopsida	o__Malpighiales	f__Salicaceae	g__Salix	s__Salix cupularis
75_205C	75_B1_83_L2_KapK-205C	NC_061939.1_plas	127923	147108	38.9983	8.06814	28.2796	38.9983	-0.923852	NA	0.923852	97.668	1.91695	146738	5146	419.251	36.8529	29.0444	125609	39.0999	155685	0.942531	1	0.942531	0.999066	0.0355803	0.58134	821678	944908	923087	115948	923087	0.567594	28.2369	d__Eukaryota	l__Viridiplantae	k__Viridiplantae	p__Streptophyta	c__Magnoliopsida	o__Malpighiales	f__Salicaceae	g__Salix	s__Salix koreensis
75_205C	75_B1_83_L2_KapK-205C	NC_062377.1_plas	23338	25191	40.6629	9.76977	28.6004	40.6629	-1.18141	NA	1.18141	97.1658	1.92384	110299	986	185.689	7.81089	5.85721	119225	9.28746	131150	0.841014	0.999595	0.841355	0.993024	0.0755589	0.59583	177949	192078	158448	18891	158448	0.555782	28.9106	d__Eukaryota	l__Viridiplantae	k__Viridiplantae	p__Streptophyta	c__Polypodiopsida	o__Equisetales	f__Equisetaceae	g__Equisetum	s__Equisetum ramosissimum
75_205C	75_B1_83_L2_KapK-205C	NC_058001.1_plas	153132	174329	39.3579	8.40224	27.2474	39.3579	-0.819118	NA	0.819118	97.9393	1.88934	148916	7036	535.669	44.1222	34.5855	128357	46.0703	155491	0.957715	1	0.957715	0.999176	0.0318981	0.595803	984829	1121152	1064508	136637	1064508	0.58988	25.1501	d__Eukaryota	l__Viridiplantae	k__Viridiplantae	p__Streptophyta	c__Magnoliopsida	o__Malpighiales	f__Salicaceae	g__Salix	s__Salix gordejevii
75_205C	75_B1_83_L2_KapK-205C	NC_058277.1_plas	100224	116914	38.738	7.86069	29.1674	38.738	-0.991755	NA	0.991755	97.4825	1.9193	143520	3493	281.412	28.9406	21.3016	127952	31.559	156505	0.917031	1	0.917031	0.999065	0.0410152	0.552225	640388	747030	672596	86060	672596	0.541292	29.7611	d__Eukaryota	l__Viridiplantae	k__Viridiplantae	p__Streptophyta	c__Magnoliopsida	o__Malpighiales	f__Salicaceae	g__Populus	s__Populus alba x Populus glandulosa
75_205C	75_B1_83_L2_KapK-205C	NC_058278.1_plas	98178	112749	38.7099	7.84669	29.3137	38.7099	-0.994457	NA	0.994457	97.4737	1.91705	141131	4248	258.956	28.0929	20.7636	125657	30.928	155374	0.908331	1	0.908331	0.998899	0.0459484	0.549725	631882	725662	663242	83341	663242	0.540654	29.4124	d__Eukaryota	l__Viridiplantae	k__Viridiplantae	p__Streptophyta	c__Magnoliopsida	o__Malpighiales	f__Salicaceae	g__Populus	s__Populus glandulosa
75_205C	75_B1_83_L2_KapK-205C	NC_058279.1_plas	97877	113888	38.7133	7.85523	29.3139	38.7133	-0.999219	NA	0.999219	97.4638	1.92304	142239	3059	262.434	28.2338	21.0276	126851	31.0035	156192	0.910668	1	0.910668	0.998806	0.0441182	0.55315	626645	729154	668800	84838	668800	0.53999	29.2042	d__Eukaryota	l__Viridiplantae	k__Viridiplantae	p__Streptophyta	c__Magnoliopsida	o__Malpighiales	f__Salicaceae	g__Populus	s__Populus tremuloides
75_205C	75_B1_83_L2_KapK-205C	NC_058733.1_mito	79999	80535	36.8866	6.46871	35.3096	36.8866	-0.945154	NA	0.945154	97.4822	1.94872	466330	1463	101.93	4.87811	2.95139	549542	6.37035	608983	0.765752	0.992389	0.771625	0.998642	0.0430091	0.514776	131365	132245	88667	48726	88667	0.584645	21.7586	d__Eukaryota	l__Viridiplantae	k__Viridiplantae	p__Streptophyta	c__Magnoliopsida	o__Malpighiales	f__Salicaceae	g__Salix	s__Salix brachista
75_205C	75_B1_83_L2_KapK-205C	NC_058847.1_plas	100001	116656	38.7462	7.86396	29.1796	38.7462	-0.991188	NA	0.991188	97.4858	1.92311	143310	4474	274.54	28.8736	21.2884	127774	31.5417	156553	0.915409	1	0.915409	0.998923	0.0431086	0.551752	638768	745153	673181	86015	673181	0.542865	29.9168	d__Eukaryota	l__Viridiplantae	k__Viridiplantae	p__Streptophyta	c__Magnoliopsida	o__Malpighiales	f__Salicaceae	g__Populus	s__Populus wulianensis
75_205C	75_B1_83_L2_KapK-205C	NC_058984.1_plas	153285	174461	39.3787	8.40926	27.1852	39.3787	-0.825525	NA	0.825525	97.925	1.88883	149071	6105	562.532	44.1559	34.6032	128201	46.0898	155600	0.95804	1	0.95804	0.998962	0.0323476	0.595219	985122	1121215	1066528	136730	1066528	0.589575	25.1791	d__Eukaryota	l__Viridiplantae	k__Viridiplantae	p__Streptophyta	c__Magnoliopsida	o__Malpighiales	f__Salicaceae	g__Salix	s__Salix brachista
75_205C	75_B1_83_L2_KapK-205C	NC_058985.1_plas	128238	147605	39.0258	8.09236	28.2345	39.0258	-0.924494	NA	0.924494	97.6683	1.91422	146803	5801	408.922	37.0071	29.1289	125281	39.2365	155647	0.943179	1	0.943179	0.99895	0.0363344	0.581577	823903	948332	927315	116175	927315	0.567548	27.9407	d__Eukaryota	l__Viridiplantae	k__Viridiplantae	p__Streptophyta	c__Magnoliopsida	o__Malpighiales	f__Salicaceae	g__Salix	s__Salix dunnii
75_205C	75_B1_83_L2_KapK-205C	NC_058986.1_plas	132424	152425	39.0704	8.14281	28.1437	39.0704	-0.903238	NA	0.903238	97.7232	1.91026	146869	5104	473.771	38.2541	29.9918	125799	40.5499	155683	0.943385	1	0.943385	0.998718	0.0391007	0.587898	850600	979073	949992	119508	949992	0.571935	26.4329	d__Eukaryota	l__Viridiplantae	k__Viridiplantae	p__Streptophyta	c__Magnoliopsida	o__Malpighiales	f__Salicaceae	g__Salix	s__Salix triandroides
75_205C	75_B1_83_L2_KapK-205C	NC_059039.1_plas	127390	146332	38.9593	8.04565	28.3544	38.9593	-0.920817	NA	0.920817	97.6737	1.91402	146738	5149	403.126	36.6261	28.9565	125087	38.8561	155672	0.94261	1	0.94261	0.998958	0.0362351	0.581394	818323	940002	924980	115703	924980	0.567733	28.5429	d__Eukaryota	l__Viridiplantae	k__Viridiplantae	p__Streptophyta	c__Magnoliopsida	o__Malpighiales	f__Salicaceae	g__Salix	s__Salix matsudana
75_205C	75_B1_83_L2_KapK-205C	NC_068257.1_plas	129269	148440	39.0466	8.06774	28.3544	39.0466	-0.951448	NA	0.951448	97.5988	1.92713	147522	4928	420.291	37.1265	29.2608	126123	39.2953	156140	0.944806	1	0.944806	0.999019	0.0356892	0.586808	827904	950685	927737	117009	927737	0.576171	28.5122	d__Eukaryota	l__Viridiplantae	k__Viridiplantae	p__Streptophyta	c__Magnoliopsida	o__Malpighiales	f__Salicaceae	g__Salix	s__Salix matsudana
75_205C	75_B1_83_L2_KapK-205C	NC_068758.1_plas	153033	174315	39.3587	8.39495	27.2228	39.3587	-0.823882	NA	0.823882	97.9285	1.88954	149169	6300	542.433	44.1196	34.6664	128347	46.001	155530	0.959101	1	0.959101	0.999043	0.0305497	0.59598	983945	1120781	1067325	136988	1067325	0.590762	25.1288	d__Eukaryota	l__Viridiplantae	k__Viridiplantae	p__Streptophyta	c__Magnoliopsida	o__Malpighiales	f__Salicaceae	g__Salix	s__Salix udensis
75_205C	75_B1_83_L2_KapK-205C	NC_068759.1_plas	153194	174438	39.3649	8.40025	27.2141	39.3649	-0.824201	NA	0.824201	97.9275	1.89055	149210	6335	534.803	44.1385	34.5556	128316	46.0187	155566	0.959143	1	0.959143	0.999106	0.0303632	0.596027	984752	1121312	1064248	136560	1064248	0.590065	25.3239	d__Eukaryota	l__Viridiplantae	k__Viridiplantae	p__Streptophyta	c__Magnoliopsida	o__Malpighiales	f__Salicaceae	g__Salix	s__Salix viminalis
75_205C	75_B1_83_L2_KapK-205C	NC_068761.1_mito	77730	79119	36.8443	6.42854	35.5175	36.8443	-0.943275	NA	0.943275	97.483	1.9473	466143	1009	101.956	4.80921	2.96907	547784	6.25352	606136	0.76904	0.991846	0.775363	0.99898	0.0401607	0.51682	128239	130530	89168	48845	89168	0.584018	21.4071	d__Eukaryota	l__Viridiplantae	k__Viridiplantae	p__Streptophyta	c__Magnoliopsida	o__Malpighiales	f__Salicaceae	g__Salix	s__Salix integra
75_205C	75_B1_83_L2_KapK-205C	NP_10000073_plas	13318	13318	39.4704	13.9183	43.3912	39.4704	-1.19252	NA	1.19252	97.0162	1.89173	4866	685	243.3	81.1576	55.218	5830	108.043	6478	0.751158	1	0.751158	0.964499	0.205299	0.506543	2055881	2055881	1554545	9063	1554545	0.424831	16.8461	d__Eukaryota	l__Viridiplantae	k__Viridiplantae	p__Streptophyta	c__Magnoliopsida	o__Asterales	f__Asteraceae	g__Achillea	s__Achillea ptarmica
75_205C	75_B1_83_L2_KapK-205C	ISO_B307-4	462903	472544	65.8145	31.9991	66.4287	65.8145	-0.32047	NA	0.32047	99.4951	1.17786	4956666	33496	2166.38	5.56676	4.92854	5242933	6.27479	5587100	0.887163	0.996177	0.890567	0.990689	0.105736	0.730879	82852	84578	79801	418392	79801	0.0098776	11.1337	d__Bacteria	l__Bacteria	k__Bacteria	p__Proteobacteria	c__Alphaproteobacteria	o__Rhizobiales	f__Rhizobiaceae	g__Aureimonas_A	s__Aureimonas_A
75_205C	75_B1_83_L2_KapK-205C	MAG_1807DKMD3_metabat2_bin.52	2348	2354	63.9673	32.6831	64.4705	63.9673	-1.96007	NA	1.96007	97.0846	1.85466	136990	378	69.2919	0.10335	0	0	1.09913	1456889	0.0940291	0.098189	0.957634	0.994222	0.119509	0	1612	1616	0	0	1612	0.00585433	2.10791	d__Bacteria	l__Bacteria	k__Bacteria	p__Actinobacteriota	c__Coriobacteriia	o__OPB41	f__JAAXUF01	g__JAAXUF01	s__JAAXUF01
75_205C	75_B1_83_L2_KapK-205C	NP_10007693_plas	13054	13054	39.6903	14.6195	43.4489	39.6903	-1.19381	NA	1.19381	97.0453	1.89697	4695	663	260.833	86.0158	59.2977	5431	110.382	6025	0.779253	1	0.779253	0.988152	0.148379	0.518572	2166639	2166639	1657338	9001	1657338	0.427308	17.9031	d__Eukaryota	l__Viridiplantae	k__Viridiplantae	p__Streptophyta	c__Magnoliopsida	o__Caryophyllales	f__Caryophyllaceae	g__Sabulina	s__Sabulina rubella
75_205C	75_B1_83_L2_KapK-205C	NP_10007817_plas	153333	174559	39.3647	8.39891	27.1915	39.3647	-0.822381	NA	0.822381	97.932	1.89071	149224	6316	548.618	44.1671	34.406	128763	46.0481	155579	0.959153	1	0.959153	0.999015	0.0312542	0.595435	985564	1121996	1056056	135981	1056056	0.591152	25.435	d__Eukaryota	l__Viridiplantae	k__Viridiplantae	p__Streptophyta	c__Magnoliopsida	o__Malpighiales	f__Salicaceae	g__Salix	s__Salix alaxensis
75_205C	75_B1_83_L2_KapK-205C	NP_10007818_plas	21978	22048	38.4368	11.5337	43.1081	38.4368	-1.14564	NA	1.14564	97.0648	1.90221	7774	2836	706.727	103.501	79.7587	6622	109.012	8188	0.949438	1	0.949438	0.995811	0.0486706	0.555257	2684172	2692721	2565841	16991	2565841	0.453593	14.9434	d__Eukaryota	l__Viridiplantae	k__Viridiplantae	p__Streptophyta	c__Magnoliopsida	o__Malpighiales	f__Salicaceae	g__Salix	s__Salix alaxensis
75_205C	75_B1_83_L2_KapK-205C	NP_10007819_plas	127895	147089	38.9938	8.06852	28.3147	38.9938	-0.92028	NA	0.92028	97.6773	1.9147	146964	5149	405.978	36.8767	29.1459	125160	39.0289	155541	0.944857	1	0.944857	0.999088	0.0341463	0.582528	822259	945661	928883	116259	928883	0.566914	27.4836	d__Eukaryota	l__Viridiplantae	k__Viridiplantae	p__Streptophyta	c__Magnoliopsida	o__Malpighiales	f__Salicaceae	g__Salix	s__Salix alba
75_205C	75_B1_83_L2_KapK-205C	NP_10007820_plas	18047	18050	38.4445	12.1613	44.6947	38.4445	-1.13036	NA	1.13036	97.1109	1.89981	6436	2823	536.333	98.5185	79.9698	5737	107.825	7044	0.913685	1	0.913685	0.99173	0.0813615	0.564795	2562039	2562465	2553948	14652	2553948	0.455448	15.4855	d__Eukaryota	l__Viridiplantae	k__Viridiplantae	p__Streptophyta	c__Magnoliopsida	o__Malpighiales	f__Salicaceae	g__Salix	s__Salix alba
75_205C	75_B1_83_L2_KapK-205C	NP_10007821_plas	153666	174870	39.3776	8.41327	27.1751	39.3776	-0.821668	NA	0.821668	97.9349	1.88924	149239	7338	565.299	44.2635	34.5613	128562	46.1341	155546	0.959453	1	0.959453	0.999115	0.0303666	0.596393	987914	1124233	1061908	136521	1061908	0.591585	25.1258	d__Eukaryota	l__Viridiplantae	k__Viridiplantae	p__Streptophyta	c__Magnoliopsida	o__Malpighiales	f__Salicaceae	g__Salix	s__Salix arctica
75_205C	75_B1_83_L2_KapK-205C	NP_10007822_plas	152641	173845	39.3517	8.40204	27.244	39.3517	-0.821611	NA	0.821611	97.9342	1.89199	149367	5552	549.143	43.9638	34.5146	128375	45.8034	155617	0.959837	1	0.959837	0.99934	0.0300226	0.595535	980876	1117134	1063198	136488	1063198	0.589791	25.2589	d__Eukaryota	l__Viridiplantae	k__Viridiplantae	p__Streptophyta	c__Magnoliopsida	o__Malpighiales	f__Salicaceae	g__Salix	s__Salix arctophila
75_205C	75_B1_83_L2_KapK-205C	NP_10007823_plas	19668	19695	38.3005	12.1604	45.2372	38.3005	-1.13156	NA	1.13156	97.0944	1.89459	7734	3444	1104.86	95.1256	75.8786	6490	97.5363	7930	0.975284	1	0.975284	0.998877	0.0234097	0.561488	2480202	2483607	2420647	15710	2420647	0.462579	16.1184	d__Eukaryota	l__Viridiplantae	k__Viridiplantae	p__Streptophyta	c__Magnoliopsida	o__Malpighiales	f__Salicaceae	g__Salix	s__Salix arctophila
75_205C	75_B1_83_L2_KapK-205C	NP_10007828_plas	152841	174109	39.358	8.40153	27.2488	39.358	-0.824949	NA	0.824949	97.9262	1.89171	149592	7339	562.376	44.0349	34.5646	128519	45.8084	155617	0.961283	1	0.961283	0.999233	0.0286014	0.595819	982161	1118830	1063376	136664	1063376	0.58923	25.4051	d__Eukaryota	l__Viridiplantae	k__Viridiplantae	p__Streptophyta	c__Magnoliopsida	o__Malpighiales	f__Salicaceae	g__Salix	s__Salix boganidensis
75_205C	75_B1_83_L2_KapK-205C	NP_10007829_plas	152497	173751	39.3358	8.38698	27.2688	39.3358	-0.816864	NA	0.816864	97.9431	1.8884	148841	5700	557.457	43.9633	34.5232	128530	45.9166	155454	0.95746	1	0.95746	0.998958	0.0322548	0.595451	980978	1117700	1061503	136435	1061503	0.590269	25.2308	d__Eukaryota	l__Viridiplantae	k__Viridiplantae	p__Streptophyta	c__Magnoliopsida	o__Malpighiales	f__Salicaceae	g__Salix	s__Salix caprea
75_205C	75_B1_83_L2_KapK-205C	NP_10007830_plas	24766	25322	38.4102	11.0629	42.132	38.4102	-1.17775	NA	1.17775	96.9781	1.88997	9465	2885	591.562	93.4436	67.3221	8427	102.763	10409	0.909309	1	0.909309	0.984257	0.0863118	0.51139	2379287	2432702	2164946	18244	2164946	0.457187	14.9424	d__Eukaryota	l__Viridiplantae	k__Viridiplantae	p__Streptophyta	c__Magnoliopsida	o__Malpighiales	f__Salicaceae	g__Salix	s__Salix caprea
75_205C	75_B1_83_L2_KapK-205C	NP_10007831_plas	9069	9069	39.7939	8.42183	24.572	39.7939	-0.839674	NA	0.839674	97.9122	1.92088	6414	5588	2138	55.8455	46.2922	5256	56.307	6467	0.991805	1	0.991805	0.999931	0.0070906	0.650232	1402350	1402350	1431317	7523	1431317	0.627855	24.3735	d__Eukaryota	l__Viridiplantae	k__Viridiplantae	p__Streptophyta	c__Magnoliopsida	o__Malpighiales	f__Salicaceae	g__Salix	s__Salix caprea
75_205C	75_B1_83_L2_KapK-205C	NP_10007832_plas	13962	13963	38.9279	8.077	28.6246	38.9279	-0.835565	NA	0.835565	97.8822	1.89018	14208	1618	444	37.438	29.9479	11993	38.2575	14519	0.97858	1	0.97858	0.999869	0.0142113	0.624408	961636	961705	931377	11170	931377	0.582592	22.4252	d__Eukaryota	l__Viridiplantae	k__Viridiplantae	p__Streptophyta	c__Magnoliopsida	o__Malpighiales	f__Salicaceae	g__Salix	s__Salix caprea
75_205C	75_B1_83_L2_KapK-205C	NP_10007833_plas	25186	25357	39.6222	8.47162	24.7405	39.6222	-0.81023	NA	0.81023	97.9789	1.89631	16356	5071	2044.5	61.1406	54.237	13304	61.4397	16436	0.995133	1	0.995133	0.999979	0.00429006	0.689794	1532368	1542772	1691070	22498	1691070	0.604234	23.7138	d__Eukaryota	l__Viridiplantae	k__Viridiplantae	p__Streptophyta	c__Magnoliopsida	o__Malpighiales	f__Salicaceae	g__Salix	s__Salix caprea
75_205C	75_B1_83_L2_KapK-205C	NP_10007834_plas	24477	24477	39.142	8.2102	30.2675	39.142	-0.824774	NA	0.824774	97.9069	1.86257	24660	3515	316.154	34.8885	21.4092	24756	38.8485	27459	0.898066	1	0.898066	0.995394	0.0810814	0.507207	891402	891402	606681	15019	606681	0.563075	21.3516	d__Eukaryota	l__Viridiplantae	k__Viridiplantae	p__Streptophyta	c__Magnoliopsida	o__Malpighiales	f__Salicaceae	g__Salix	s__Salix caprea
75_205C	75_B1_83_L2_KapK-205C	NP_10007835_plas	19147	19147	39.5561	8.504	25.613	39.5561	-0.868648	NA	0.868648	97.8288	1.9146	15632	2197	1042.13	47.9901	40.5305	12670	48.4598	15785	0.990307	1	0.990307	0.999971	0.00663392	0.635638	1212987	1212987	1276559	16174	1276559	0.61546	23.198	d__Eukaryota	l__Viridiplantae	k__Viridiplantae	p__Streptophyta	c__Magnoliopsida	o__Malpighiales	f__Salicaceae	g__Salix	s__Salix caprea
75_205C	75_B1_83_L2_KapK-205C	NP_10007836_plas	33491	33496	39.2534	8.35188	27.2436	39.2534	-0.824785	NA	0.824785	97.9238	1.90465	27222	3836	824.909	47.5288	39.8352	22348	48.2953	27661	0.984129	1	0.984129	0.999882	0.0124279	0.632167	1210766	1210947	1256086	28071	1256086	0.600748	25.4387	d__Eukaryota	l__Viridiplantae	k__Viridiplantae	p__Streptophyta	c__Magnoliopsida	o__Malpighiales	f__Salicaceae	g__Salix	s__Salix caprea
75_205C	75_B1_83_L2_KapK-205C	NP_10007837_plas	21819	21819	39.47	8.60566	26.1419	39.47	-0.843439	NA	0.843439	97.8956	1.90912	18011	5138	1286.5	47.1417	39.906	14823	47.8353	18276	0.9855	1	0.9855	0.999903	0.0116864	0.642733	1193861	1193861	1246576	18478	1246576	0.596764	25.3548	d__Eukaryota	l__Viridiplantae	k__Viridiplantae	p__Streptophyta	c__Magnoliopsida	o__Malpighiales	f__Salicaceae	g__Salix	s__Salix caprea
75_205C	75_B1_83_L2_KapK-205C	NP_10007840_plas	17860	17860	39.5912	8.62964	26.0986	39.5912	-0.873796	NA	0.873796	97.8156	1.94254	14571	2644	910.688	47.9173	39.9258	12005	48.5422	14761	0.987128	1	0.987128	0.999952	0.00896402	0.636366	1209945	1209945	1239983	14886	1239983	0.611436	27.6677	d__Eukaryota	l__Viridiplantae	k__Viridiplantae	p__Streptophyta	c__Magnoliopsida	o__Malpighiales	f__Salicaceae	g__Salix	s__Salix caprea
75_205C	75_B1_83_L2_KapK-205C	NP_10007841_plas	13564	13564	39.1895	8.12232	25.303	39.1895	-0.804335	NA	0.804335	97.9742	1.91515	9716	5049	1943.2	54.4117	48.4212	7921	54.7197	9771	0.994371	1	0.994371	0.999975	0.00457033	0.692124	1388190	1388190	1524176	12073	1524176	0.59753	20.9801	d__Eukaryota	l__Viridiplantae	k__Viridiplantae	p__Streptophyta	c__Magnoliopsida	o__Malpighiales	f__Salicaceae	g__Salix	s__Salix caprea
75_205C	75_B1_83_L2_KapK-205C	NP_10007842_plas	6211	6211	39.0279	7.89562	26.7762	39.0279	-0.853808	NA	0.853808	97.8315	1.92531	5652	1290	434.769	42.2656	36.2304	4610	42.8862	5735	0.985527	1	0.985527	0.999921	0.0108863	0.672292	1082999	1082999	1154881	5324	1154881	0.611329	19.808	d__Eukaryota	l__Viridiplantae	k__Viridiplantae	p__Streptophyta	c__Magnoliopsida	o__Malpighiales	f__Salicaceae	g__Salix	s__Salix caprea
75_205C	75_B1_83_L2_KapK-205C	NP_10007843_plas	11872	11872	40.0334	8.77032	24.0357	40.0334	-0.784872	NA	0.784872	98.059	1.86025	6673	4164	1668.25	71.0214	64.2487	5377	71.2555	6695	0.996714	1	0.996714	0.999976	0.00323188	0.700064	1773264	1773264	1998326	10745	1998326	0.612642	24.4752	d__Eukaryota	l__Viridiplantae	k__Viridiplantae	p__Streptophyta	c__Magnoliopsida	o__Malpighiales	f__Salicaceae	g__Salix	s__Salix caprea
75_205C	75_B1_83_L2_KapK-205C	NP_10007844_plas	24302	24302	39.1065	8.1836	30.383	39.1065	-0.825652	NA	0.825652	97.9035	1.86627	24819	2307	306.407	34.6365	23.6862	22077	38.2901	27437	0.904581	1	0.904581	0.99572	0.0759522	0.507365	885738	885738	752729	16618	752729	0.563332	21.5921	d__Eukaryota	l__Viridiplantae	k__Viridiplantae	p__Streptophyta	c__Magnoliopsida	o__Malpighiales	f__Salicaceae	g__Salix	s__Salix caprea
75_205C	75_B1_83_L2_KapK-205C	NP_10007845_plas	3460	3460	37.9931	7.29465	29.5338	37.9931	-0.806647	NA	0.806647	97.8913	1.90086	4139	914	376.273	30.3731	25.7992	3471	31.7673	4329	0.95611	1	0.95611	0.999645	0.0255038	0.626118	799261	799261	847018	2940	847018	0.554507	16.9479	d__Eukaryota	l__Viridiplantae	k__Viridiplantae	p__Streptophyta	c__Magnoliopsida	o__Malpighiales	f__Salicaceae	g__Salix	s__Salix caprea
75_205C	75_B1_83_L2_KapK-205C	NP_10007848_plas	7062	7062	39.0059	8.12414	27.2032	39.0059	-0.882894	NA	0.882894	97.7587	1.89897	6522	2078	815.25	41.7846	33.2676	5356	42.2587	6596	0.988781	1	0.988781	0.999931	0.00867668	0.616828	1070649	1070649	1050411	5626	1050411	0.614276	21.1209	d__Eukaryota	l__Viridiplantae	k__Viridiplantae	p__Streptophyta	c__Magnoliopsida	o__Malpighiales	f__Salicaceae	g__Salix	s__Salix caprea
75_205C	75_B1_83_L2_KapK-205C	NP_10007849_plas	4254	4254	38.2055	7.32624	33.898	38.2055	-0.96662	NA	0.96662	97.4937	1.9414	5649	1618	297.316	27.7249	21.893	4867	28.7605	5860	0.963993	1	0.963993	0.99975	0.0212943	0.602767	725939	725939	689953	3358	689953	0.578043	17.8765	d__Eukaryota	l__Viridiplantae	k__Viridiplantae	p__Streptophyta	c__Magnoliopsida	o__Malpighiales	f__Salicaceae	g__Salix	s__Salix caprea
75_205C	75_B1_83_L2_KapK-205C	NP_10007850_plas	28472	28477	39.266	8.36991	27.4034	39.266	-0.820065	NA	0.820065	97.9378	1.90319	22065	3111	919.375	50.1305	41.8918	18273	50.669	22302	0.989373	1	0.989373	0.999957	0.00773813	0.639466	1276657	1276881	1302085	23793	1302085	0.604198	24.4332	d__Eukaryota	l__Viridiplantae	k__Viridiplantae	p__Streptophyta	c__Magnoliopsida	o__Malpighiales	f__Salicaceae	g__Salix	s__Salix caprea
75_205C	75_B1_83_L2_KapK-205C	NP_10007851_plas	8790	8790	39.7655	8.44269	24.6568	39.7655	-0.806371	NA	0.806371	97.9902	1.89958	6408	4577	1602	54.2188	45.1946	5191	54.5573	6448	0.993797	1	0.993797	0.999957	0.00530909	0.652634	1363213	1363213	1411674	7328	1411674	0.621388	23.7125	d__Eukaryota	l__Viridiplantae	k__Viridiplantae	p__Streptophyta	c__Magnoliopsida	o__Malpighiales	f__Salicaceae	g__Salix	s__Salix caprea
75_205C	75_B1_83_L2_KapK-205C	NP_10007853_plas	8908	8908	39.4579	8.42984	25.69	39.4579	-0.781994	NA	0.781994	98.0399	1.86839	6742	1716	963.143	51.4872	43.6035	5604	52.1516	6829	0.98726	1	0.98726	0.999935	0.00962838	0.645609	1304437	1304437	1346538	7546	1346538	0.607336	21.9495	d__Eukaryota	l__Viridiplantae	k__Viridiplantae	p__Streptophyta	c__Magnoliopsida	o__Malpighiales	f__Salicaceae	g__Salix	s__Salix caprea
75_205C	75_B1_83_L2_KapK-205C	NP_10007854_plas	153663	174901	39.3664	8.39526	27.1876	39.3664	-0.821596	NA	0.821596	97.9335	1.88959	149085	7338	577.849	44.2624	34.5841	128539	46.1827	155553	0.958419	1	0.958419	0.99903	0.0315097	0.596514	987850	1124382	1063148	136656	1063148	0.59001	24.942	d__Eukaryota	l__Viridiplantae	k__Viridiplantae	p__Streptophyta	c__Magnoliopsida	o__Malpighiales	f__Salicaceae	g__Salix	s__Salix chamissonis
75_205C	75_B1_83_L2_KapK-205C	NP_10007855_plas	22018	22051	38.2794	11.5526	43.8382	38.2794	-1.16775	NA	1.16775	97.0053	1.8979	8537	2950	711.417	95.3088	73.5895	7225	98.926	8861	0.963435	1	0.963435	0.998288	0.0341076	0.548301	2484821	2488545	2357785	17035	2357785	0.459506	15.7462	d__Eukaryota	l__Viridiplantae	k__Viridiplantae	p__Streptophyta	c__Magnoliopsida	o__Malpighiales	f__Salicaceae	g__Salix	s__Salix chamissonis
75_205C	75_B1_83_L2_KapK-205C	NP_10007856_plas	89310	89371	39.3542	8.45038	26.694	39.3542	-0.825794	NA	0.825794	97.9256	1.90016	75179	3697	775.041	46.0855	38.32	61683	46.7856	76321	0.985037	1	0.985037	0.999965	0.00790283	0.630472	1170189	1170988	1204789	74315	1204789	0.599453	26.3917	d__Eukaryota	l__Viridiplantae	k__Viridiplantae	p__Streptophyta	c__Magnoliopsida	o__Malpighiales	f__Salicaceae	g__Salix	s__Salix discolor
75_205C	75_B1_83_L2_KapK-205C	NP_10007857_plas	11313	11314	40.0833	8.809	23.9291	40.0833	-0.785664	NA	0.785664	98.0584	1.86605	6370	4171	1592.5	70.5734	63.5704	5189	71.2049	6427	0.991131	1	0.991131	0.999876	0.00834279	0.696459	1760230	1760386	1964348	10193	1964348	0.61324	25.1598	d__Eukaryota	l__Viridiplantae	k__Viridiplantae	p__Streptophyta	c__Magnoliopsida	o__Malpighiales	f__Salicaceae	g__Salix	s__Salix discolor
75_205C	75_B1_83_L2_KapK-205C	NP_10007858_plas	13755	13755	39.1225	8.11991	25.4216	39.1225	-0.820792	NA	0.820792	97.9344	1.90846	10012	5072	2002.4	53.2875	47.4599	8164	53.7239	10094	0.991876	1	0.991876	0.999955	0.00707857	0.693006	1362691	1362691	1499878	12245	1499878	0.586749	19.7586	d__Eukaryota	l__Viridiplantae	k__Viridiplantae	p__Streptophyta	c__Magnoliopsida	o__Malpighiales	f__Salicaceae	g__Salix	s__Salix discolor
75_205C	75_B1_83_L2_KapK-205C	NP_10007859_plas	24464	24464	39.123	8.2041	30.2977	39.123	-0.823414	NA	0.823414	97.9087	1.86327	24855	3362	295.893	34.8533	23.7743	22115	38.5048	27459	0.905168	1	0.905168	0.996591	0.0732781	0.508535	890928	890928	754511	16686	754511	0.560852	21.2097	d__Eukaryota	l__Viridiplantae	k__Viridiplantae	p__Streptophyta	c__Magnoliopsida	o__Malpighiales	f__Salicaceae	g__Salix	s__Salix discolor
75_205C	75_B1_83_L2_KapK-205C	NP_10007860_plas	9047	9047	39.7345	8.3985	24.4872	39.7345	-0.829667	NA	0.829667	97.9337	1.90822	6615	5794	2205	53.9192	45.0254	5389	54.3675	6670	0.991754	1	0.991754	0.999871	0.00754482	0.649906	1356372	1356372	1402487	7558	1402487	0.624464	24.2143	d__Eukaryota	l__Viridiplantae	k__Viridiplantae	p__Streptophyta	c__Magnoliopsida	o__Malpighiales	f__Salicaceae	g__Salix	s__Salix discolor
75_205C	75_B1_83_L2_KapK-205C	NP_10007861_plas	21232	21274	38.2346	11.4507	43.7443	38.2346	-1.13937	NA	1.13937	97.0686	1.89827	7840	2802	784	101.437	80.0183	6506	103.753	8019	0.977678	1	0.977678	0.999602	0.0193609	0.567501	2647712	2652949	2579465	16782	2579465	0.461196	16.3567	d__Eukaryota	l__Viridiplantae	k__Viridiplantae	p__Streptophyta	c__Magnoliopsida	o__Malpighiales	f__Salicaceae	g__Salix	s__Salix discolor
75_205C	75_B1_83_L2_KapK-205C	NP_10007862_plas	153596	174787	39.3785	8.41137	27.1804	39.3785	-0.821234	NA	0.821234	97.9362	1.89014	149257	7337	534.971	44.2442	34.6649	128210	46.109	155548	0.959556	1	0.959556	0.999243	0.030125	0.596242	987451	1123685	1068006	136929	1068006	0.591295	25.1359	d__Eukaryota	l__Viridiplantae	k__Viridiplantae	p__Streptophyta	c__Magnoliopsida	o__Malpighiales	f__Salicaceae	g__Salix	s__Salix fuscescens
75_205C	75_B1_83_L2_KapK-205C	NP_10007863_plas	20353	20353	38.2042	11.9448	45.0696	38.2042	-1.13384	NA	1.13384	97.0824	1.8971	7746	2802	645.5	98.9543	80.3163	6398	100.385	7858	0.985747	1	0.985747	0.999923	0.0102386	0.580532	2590099	2590099	2582057	16520	2582057	0.465486	15.9733	d__Eukaryota	l__Viridiplantae	k__Viridiplantae	p__Streptophyta	c__Magnoliopsida	o__Malpighiales	f__Salicaceae	g__Salix	s__Salix fuscescens
75_205C	75_B1_83_L2_KapK-205C	NP_10007864_plas	11867	11867	40.1949	8.90396	23.8171	40.1949	-0.788658	NA	0.788658	98.0568	1.86708	6490	4297	1298	73.2483	66.8299	5227	73.5079	6513	0.996469	1	0.996469	0.999979	0.00292979	0.700498	1822048	1822048	2071743	10829	2071743	0.616417	23.9606	d__Eukaryota	l__Viridiplantae	k__Viridiplantae	p__Streptophyta	c__Magnoliopsida	o__Malpighiales	f__Salicaceae	g__Salix	s__Salix glauca
75_205C	75_B1_83_L2_KapK-205C	NP_10007865_plas	91725	91787	39.4006	8.48936	26.474	39.4006	-0.824725	NA	0.824725	97.9305	1.89949	76517	3451	788.835	46.577	38.6009	62985	47.2624	77643	0.985498	1	0.985498	0.999964	0.00803734	0.627665	1181369	1182167	1207700	76067	1207700	0.599877	26.5703	d__Eukaryota	l__Viridiplantae	k__Viridiplantae	p__Streptophyta	c__Magnoliopsida	o__Malpighiales	f__Salicaceae	g__Salix	s__Salix glauca
75_205C	75_B1_83_L2_KapK-205C	NP_10007866_plas	10424	10424	40.0473	8.52959	23.7272	40.0473	-0.842959	NA	0.842959	97.9146	1.92091	7377	6238	1844.25	56.0842	46.708	5994	56.6164	7447	0.9906	1	0.9906	0.999899	0.00887861	0.647101	1399758	1399758	1449116	8686	1449116	0.62942	23.8642	d__Eukaryota	l__Viridiplantae	k__Viridiplantae	p__Streptophyta	c__Magnoliopsida	o__Malpighiales	f__Salicaceae	g__Salix	s__Salix glauca
75_205C	75_B1_83_L2_KapK-205C	NP_10007867_plas	24439	24439	39.1413	8.20275	30.2561	39.1413	-0.824706	NA	0.824706	97.9072	1.86623	24925	3362	289.826	34.8336	23.7287	22199	38.3749	27459	0.907717	1	0.907717	0.996972	0.0694135	0.508663	890018	890018	749899	16647	749899	0.565426	21.8105	d__Eukaryota	l__Viridiplantae	k__Viridiplantae	p__Streptophyta	c__Magnoliopsida	o__Malpighiales	f__Salicaceae	g__Salix	s__Salix glauca
75_205C	75_B1_83_L2_KapK-205C	NP_10007868_plas	14455	14456	39.2453	8.23738	25.0783	39.2453	-0.832595	NA	0.832595	97.9094	1.92181	10303	5070	2060.6	54.629	48.4727	8367	55.0373	10380	0.992582	1	0.992582	0.999964	0.00613157	0.685272	1392582	1392678	1532329	12821	1532329	0.590868	19.6311	d__Eukaryota	l__Viridiplantae	k__Viridiplantae	p__Streptophyta	c__Magnoliopsida	o__Malpighiales	f__Salicaceae	g__Salix	s__Salix glauca
75_205C	75_B1_83_L2_KapK-205C	NP_10007869_plas	24521	24995	38.4859	11.0002	41.3859	38.4859	-1.17716	NA	1.17716	96.9865	1.8866	8890	2802	635	105.051	77.4267	7427	108.206	9157	0.970842	1	0.970842	0.999572	0.02382	0.537754	2677842	2729606	2480409	18422	2480409	0.453109	14.7129	d__Eukaryota	l__Viridiplantae	k__Viridiplantae	p__Streptophyta	c__Magnoliopsida	o__Malpighiales	f__Salicaceae	g__Salix	s__Salix glauca
75_205C	75_B1_83_L2_KapK-205C	NP_10007870_plas	153394	174636	39.3619	8.38941	27.1904	39.3619	-0.820604	NA	0.820604	97.9358	1.89045	148846	7337	557.476	44.192	34.5863	127951	46.186	155562	0.956828	1	0.956828	0.998894	0.0327887	0.595302	986063	1122613	1068284	136688	1068284	0.590153	25.0802	d__Eukaryota	l__Viridiplantae	k__Viridiplantae	p__Streptophyta	c__Magnoliopsida	o__Malpighiales	f__Salicaceae	g__Salix	s__Salix glauca
75_205C	75_B1_83_L2_KapK-205C	NP_10007871_plas	19015	19015	38.3201	11.9316	44.7551	38.3201	-1.12995	NA	1.12995	97.1031	1.90059	6390	2802	1065	112.99	95.4355	5222	114.033	6449	0.990851	1	0.990851	0.999938	0.00758643	0.6198	2948519	2948519	3075642	16061	3075642	0.46343	15.6371	d__Eukaryota	l__Viridiplantae	k__Viridiplantae	p__Streptophyta	c__Magnoliopsida	o__Malpighiales	f__Salicaceae	g__Salix	s__Salix glauca
75_205C	75_B1_83_L2_KapK-205C	NP_10007872_plas	152969	174162	39.3645	8.39798	27.2199	39.3645	-0.822814	NA	0.822814	97.9305	1.89039	149424	7338	561.744	44.055	34.5171	128487	45.8762	155601	0.960302	1	0.960302	0.999227	0.0300571	0.595327	983085	1119286	1061897	136440	1061897	0.590728	25.0791	d__Eukaryota	l__Viridiplantae	k__Viridiplantae	p__Streptophyta	c__Magnoliopsida	o__Malpighiales	f__Salicaceae	g__Salix	s__Salix hastata
75_205C	75_B1_83_L2_KapK-205C	NP_10007873_plas	20317	20318	38.0789	11.367	44.9092	38.0789	-1.12482	NA	1.12482	97.0915	1.89784	7585	2303	632.083	100.286	81.9944	6246	102.005	7715	0.98315	1	0.98315	0.999721	0.0138295	0.582621	2633441	2633571	2659782	16613	2659782	0.463957	16.0838	d__Eukaryota	l__Viridiplantae	k__Viridiplantae	p__Streptophyta	c__Magnoliopsida	o__Malpighiales	f__Salicaceae	g__Salix	s__Salix hastata
75_205C	75_B1_83_L2_KapK-205C	NP_10007874_plas	152732	173896	39.3625	8.40343	27.2236	39.3625	-0.824855	NA	0.824855	97.9265	1.88859	149200	7355	558.801	43.9897	34.4706	128654	45.8757	155597	0.958887	1	0.958887	0.999051	0.0312497	0.595113	981587	1117605	1059120	136260	1059120	0.590299	25.1248	d__Eukaryota	l__Viridiplantae	k__Viridiplantae	p__Streptophyta	c__Magnoliopsida	o__Malpighiales	f__Salicaceae	g__Salix	s__Salix hastata
75_205C	75_B1_83_L2_KapK-205C	NP_10007875_plas	20674	20728	38.1079	11.8272	45.3914	38.1079	-1.13093	NA	1.13093	97.0779	1.89569	8652	2303	432.6	86.9099	67.1781	7399	91.2996	9089	0.95192	1	0.95192	0.99574	0.0448909	0.537223	2274618	2280559	2165428	16022	2165428	0.46294	16.4363	d__Eukaryota	l__Viridiplantae	k__Viridiplantae	p__Streptophyta	c__Magnoliopsida	o__Malpighiales	f__Salicaceae	g__Salix	s__Salix hastata
75_205C	75_B1_83_L2_KapK-205C	NP_10007876_plas	152803	174026	39.3456	8.37299	27.2437	39.3456	-0.822176	NA	0.822176	97.9321	1.88962	149286	7334	521.979	43.9925	34.6252	128255	45.8638	155636	0.9592	1	0.9592	0.999164	0.0304441	0.595801	981797	1118160	1067904	136964	1067904	0.59094	25.1977	d__Eukaryota	l__Viridiplantae	k__Viridiplantae	p__Streptophyta	c__Magnoliopsida	o__Malpighiales	f__Salicaceae	g__Salix	s__Salix hastata
75_205C	75_B1_83_L2_KapK-205C	NP_10007877_plas	153200	174155	39.3431	8.38746	27.2565	39.3431	-0.820901	NA	0.820901	97.9342	1.88967	149125	7343	556.437	44.0439	34.4887	128749	45.9456	155564	0.958609	1	0.958609	0.99929	0.0306173	0.596397	984804	1119507	1059193	136370	1059193	0.590688	25.3272	d__Eukaryota	l__Viridiplantae	k__Viridiplantae	p__Streptophyta	c__Magnoliopsida	o__Malpighiales	f__Salicaceae	g__Salix	s__Salix krylovii
75_205C	75_B1_83_L2_KapK-205C	NP_10007878_plas	21105	21148	38.0336	11.5684	45.5365	38.0336	-1.13018	NA	1.13018	97.0755	1.89368	8685	2949	723.75	91.0722	72.8301	7075	92.6137	8832	0.983356	1	0.983356	0.999798	0.0136527	0.562485	2389606	2394475	2390389	16912	2390389	0.465478	16.4087	d__Eukaryota	l__Viridiplantae	k__Viridiplantae	p__Streptophyta	c__Magnoliopsida	o__Malpighiales	f__Salicaceae	g__Salix	s__Salix krylovii
75_205C	75_B1_83_L2_KapK-205C	NP_10007879_plas	153270	174523	39.3631	8.39613	27.2176	39.3631	-0.821806	NA	0.821806	97.9333	1.89083	149177	7346	556.631	44.1622	34.4796	128499	46.0515	155559	0.958974	1	0.958974	0.999114	0.0313376	0.596006	985285	1121909	1060397	136260	1060397	0.590624	25.1645	d__Eukaryota	l__Viridiplantae	k__Viridiplantae	p__Streptophyta	c__Magnoliopsida	o__Malpighiales	f__Salicaceae	g__Salix	s__Salix lanata
75_205C	75_B1_83_L2_KapK-205C	NP_10007880_plas	23573	23600	38.364	11.3624	42.6775	38.364	-1.15059	NA	1.15059	97.0446	1.90392	8585	2885	572.333	101.426	75.9275	7231	105.466	8927	0.961689	1	0.961689	0.999033	0.0324528	0.54088	2640641	2643665	2443369	17668	2443369	0.460039	15.6439	d__Eukaryota	l__Viridiplantae	k__Viridiplantae	p__Streptophyta	c__Magnoliopsida	o__Malpighiales	f__Salicaceae	g__Salix	s__Salix lanata
75_205C	75_B1_83_L2_KapK-205C	NP_10007881_plas	10643	10643	38.7672	7.79078	29.4676	38.7672	-0.908672	NA	0.908672	97.6751	1.94057	11545	1777	384.833	34.8402	29.2722	9503	35.7485	11846	0.974591	1	0.974591	0.999874	0.0154823	0.632006	898447	898447	941282	8945	941282	0.593661	19.6469	d__Eukaryota	l__Viridiplantae	k__Viridiplantae	p__Streptophyta	c__Magnoliopsida	o__Malpighiales	f__Salicaceae	g__Salix	s__Salix lanata
75_205C	75_B1_83_L2_KapK-205C	NP_10007882_plas	21424	21424	39.5809	8.7149	25.9606	39.5809	-0.828603	NA	0.828603	97.9343	1.89908	17191	5138	1146.07	48.5914	41.1105	13977	49.3206	17449	0.985214	1	0.985214	0.999941	0.0101846	0.637778	1227807	1227807	1296630	18123	1296630	0.600629	25.0794	d__Eukaryota	l__Viridiplantae	k__Viridiplantae	p__Streptophyta	c__Magnoliopsida	o__Malpighiales	f__Salicaceae	g__Salix	s__Salix lanata
75_205C	75_B1_83_L2_KapK-205C	NP_10007883_plas	13413	13413	39.2201	8.18229	25.3648	39.2201	-0.825095	NA	0.825095	97.9251	1.92601	9713	5064	1942.6	53.7465	48.5628	7853	54.1394	9784	0.992743	1	0.992743	0.999966	0.00594549	0.690765	1370912	1370912	1542723	12115	1542723	0.593867	21.455	d__Eukaryota	l__Viridiplantae	k__Viridiplantae	p__Streptophyta	c__Magnoliopsida	o__Malpighiales	f__Salicaceae	g__Salix	s__Salix lanata
75_205C	75_B1_83_L2_KapK-205C	NP_10007884_plas	8787	8787	39.6391	8.35353	24.8426	39.6391	-0.820986	NA	0.820986	97.9507	1.9092	6519	5700	2173	53.0225	44.3145	5310	53.4536	6572	0.991935	1	0.991935	0.999875	0.00772326	0.653128	1337036	1337036	1383616	7347	1383616	0.621351	23.058	d__Eukaryota	l__Viridiplantae	k__Viridiplantae	p__Streptophyta	c__Magnoliopsida	o__Malpighiales	f__Salicaceae	g__Salix	s__Salix lanata
75_205C	75_B1_83_L2_KapK-205C	NP_10007886_plas	11915	11915	40.0655	8.76828	24.0806	40.0655	-0.787327	NA	0.787327	98.0518	1.87809	6627	4165	2209	71.5626	64.2215	5364	72.0486	6672	0.993255	1	0.993255	0.999934	0.0063409	0.693961	1785821	1785821	1993848	10695	1993848	0.617554	24.8708	d__Eukaryota	l__Viridiplantae	k__Viridiplantae	p__Streptophyta	c__Magnoliopsida	o__Malpighiales	f__Salicaceae	g__Salix	s__Salix lanata
75_205C	75_B1_83_L2_KapK-205C	NP_10007887_plas	19444	19445	39.3182	8.45325	26.3598	39.3182	-0.801491	NA	0.801491	97.9821	1.88025	15937	1887	885.389	47.198	38.8208	13134	47.965	16196	0.984008	1	0.984008	0.999927	0.0112199	0.626648	1200543	1200605	1217527	15991	1217527	0.603989	24.892	d__Eukaryota	l__Viridiplantae	k__Viridiplantae	p__Streptophyta	c__Magnoliopsida	o__Malpighiales	f__Salicaceae	g__Salix	s__Salix lanata
75_205C	75_B1_83_L2_KapK-205C	NP_10007888_plas	34233	34238	39.3984	8.45114	27.2306	39.3984	-0.861908	NA	0.861908	97.8315	1.93187	27442	3268	1055.46	48.5826	40.3726	22592	49.1491	27762	0.988473	1	0.988473	0.999935	0.00872563	0.635582	1233088	1233268	1259207	28448	1259207	0.608712	25.4892	d__Eukaryota	l__Viridiplantae	k__Viridiplantae	p__Streptophyta	c__Magnoliopsida	o__Malpighiales	f__Salicaceae	g__Salix	s__Salix lanata
75_205C	75_B1_83_L2_KapK-205C	NP_10007889_plas	24135	24135	39.0819	8.1882	30.5028	39.0819	-0.830619	NA	0.830619	97.8938	1.87075	24721	3479	309.012	34.3369	23.8907	22010	38.1358	27456	0.900386	1	0.900386	0.995978	0.0757477	0.511334	879043	879043	762562	16784	762562	0.563382	21.8953	d__Eukaryota	l__Viridiplantae	k__Viridiplantae	p__Streptophyta	c__Magnoliopsida	o__Malpighiales	f__Salicaceae	g__Salix	s__Salix lanata
75_205C	75_B1_83_L2_KapK-205C	NP_10007890_plas	20359	20387	38.1599	11.7962	45.3446	38.1599	-1.13038	NA	1.13038	97.0859	1.89824	7919	2885	659.917	95.5795	77.5037	6532	98.2469	8140	0.97285	1	0.97285	0.999063	0.0243145	0.564151	2501106	2504545	2531078	16533	2531078	0.458997	15.4481	d__Eukaryota	l__Viridiplantae	k__Viridiplantae	p__Streptophyta	c__Magnoliopsida	o__Malpighiales	f__Salicaceae	g__Salix	s__Salix lanata
75_205C	75_B1_83_L2_KapK-205C	NP_10007891_plas	153195	174403	39.3636	8.3874	27.2267	39.3636	-0.822515	NA	0.822515	97.932	1.88844	149166	6337	546.396	44.1058	34.4774	128747	46.0222	155647	0.958361	1	0.958361	0.999104	0.0314786	0.596155	984246	1120503	1058875	136327	1058875	0.590549	25.2542	d__Eukaryota	l__Viridiplantae	k__Viridiplantae	p__Streptophyta	c__Magnoliopsida	o__Malpighiales	f__Salicaceae	g__Salix	s__Salix lanata
75_205C	75_B1_83_L2_KapK-205C	NP_10007892_plas	153264	174515	39.3643	8.3984	27.2172	39.3643	-0.823264	NA	0.823264	97.9298	1.89017	149306	6342	540.964	44.1611	34.6332	127960	46.01	155557	0.959815	1	0.959815	0.999198	0.0299593	0.595949	985259	1121872	1069561	136861	1069561	0.590826	25.0069	d__Eukaryota	l__Viridiplantae	k__Viridiplantae	p__Streptophyta	c__Magnoliopsida	o__Malpighiales	f__Salicaceae	g__Salix	s__Salix lapponum
75_205C	75_B1_83_L2_KapK-205C	NP_10007893_plas	20472	20499	38.147	11.7533	45.2311	38.147	-1.13269	NA	1.13269	97.0817	1.89835	8104	2885	623.385	94.0053	75.8554	6660	96.4993	8319	0.974156	1	0.974156	0.999435	0.0219079	0.560898	2460873	2464118	2483784	16542	2483784	0.4624	15.2435	d__Eukaryota	l__Viridiplantae	k__Viridiplantae	p__Streptophyta	c__Magnoliopsida	o__Malpighiales	f__Salicaceae	g__Salix	s__Salix lapponum
75_205C	75_B1_83_L2_KapK-205C	NP_10007894_plas	25152	25325	39.5744	8.45749	24.7084	39.5744	-0.802606	NA	0.802606	97.996	1.88877	16365	5093	2045.62	60.9419	54.2089	13279	61.2435	16446	0.995075	1	0.995075	0.999977	0.00429382	0.689025	1529369	1539888	1696513	22528	1696513	0.601197	23.4788	d__Eukaryota	l__Viridiplantae	k__Viridiplantae	p__Streptophyta	c__Magnoliopsida	o__Malpighiales	f__Salicaceae	g__Salix	s__Salix borealis
75_205C	75_B1_83_L2_KapK-205C	NP_10007895_plas	11953	11953	40.0717	8.65362	23.4151	40.0717	-0.837112	NA	0.837112	97.9211	1.9154	8351	7524	2783.67	57.0981	47.9969	6761	57.4263	8399	0.994285	1	0.994285	0.999955	0.00491247	0.647168	1423146	1423146	1487946	10060	1487946	0.621278	23.8189	d__Eukaryota	l__Viridiplantae	k__Viridiplantae	p__Streptophyta	c__Magnoliopsida	o__Malpighiales	f__Salicaceae	g__Salix	s__Salix borealis
75_205C	75_B1_83_L2_KapK-205C	NP_10007896_plas	42712	42723	39.5503	8.6352	25.7153	39.5503	-0.825949	NA	0.825949	97.9391	1.89696	34520	3436	1015.29	48.334	40.3181	28483	48.943	34955	0.987555	1	0.987555	0.999967	0.00788718	0.636646	1221914	1222229	1251062	35634	1251062	0.606332	25.9449	d__Eukaryota	l__Viridiplantae	k__Viridiplantae	p__Streptophyta	c__Magnoliopsida	o__Malpighiales	f__Salicaceae	g__Salix	s__Salix borealis
75_205C	75_B1_83_L2_KapK-205C	NP_10007897_plas	47165	47171	39.2424	8.26114	27.763	39.2424	-0.879205	NA	0.879205	97.7796	1.93518	40711	3855	726.982	44.8071	36.6659	33632	45.4697	41313	0.985428	1	0.985428	0.999948	0.00937717	0.63254	1141650	1141796	1147746	38601	1147746	0.60431	25.63	d__Eukaryota	l__Viridiplantae	k__Viridiplantae	p__Streptophyta	c__Magnoliopsida	o__Malpighiales	f__Salicaceae	g__Salix	s__Salix borealis
75_205C	75_B1_83_L2_KapK-205C	NP_10007899_plas	23070	23070	38.9569	8.09444	31.0974	38.9569	-0.825358	NA	0.825358	97.8947	1.86541	24417	4178	274.348	33.3321	23.0165	21728	36.8049	26961	0.905641	1	0.905641	0.996635	0.0717245	0.514977	855680	855680	733109	15929	733109	0.560964	21.1608	d__Eukaryota	l__Viridiplantae	k__Viridiplantae	p__Streptophyta	c__Magnoliopsida	o__Malpighiales	f__Salicaceae	g__Salix	s__Salix borealis
75_205C	75_B1_83_L2_KapK-205C	NP_10007904_plas	21837	21881	38.2772	11.4341	43.637	38.2772	-1.14812	NA	1.14812	97.0492	1.89786	8075	2802	672.917	99.6137	78.2109	6804	103.722	8408	0.960395	1	0.960395	0.998	0.0361732	0.554696	2597169	2602402	2524985	17180	2524985	0.457401	15.9601	d__Eukaryota	l__Viridiplantae	k__Viridiplantae	p__Streptophyta	c__Magnoliopsida	o__Malpighiales	f__Salicaceae	g__Salix	s__Salix borealis
75_205C	75_B1_83_L2_KapK-205C	NP_10007905_plas	153117	174376	39.3628	8.39618	27.1974	39.3628	-0.82247	NA	0.82247	97.9313	1.88977	149314	6333	535.176	44.1071	34.502	128201	45.9734	155632	0.959404	1	0.959404	0.999176	0.0302326	0.594962	983840	1120438	1064056	136413	1064056	0.590777	25.1789	d__Eukaryota	l__Viridiplantae	k__Viridiplantae	p__Streptophyta	c__Magnoliopsida	o__Malpighiales	f__Salicaceae	g__Salix	s__Salix myrsinifolia
75_205C	75_B1_83_L2_KapK-205C	NP_10007906_plas	11092	11135	38.9257	12.4402	40.843	38.9257	-1.15725	NA	1.15725	97.0822	1.90353	3838	2162	548.286	107.45	80.9776	3253	112.937	4034	0.951413	1	0.951413	0.998504	0.0416911	0.522753	2749628	2760288	2579773	8392	2579773	0.450715	16.067	d__Eukaryota	l__Viridiplantae	k__Viridiplantae	p__Streptophyta	c__Magnoliopsida	o__Malpighiales	f__Salicaceae	g__Salix	s__Salix myrsinifolia
75_205C	75_B1_83_L2_KapK-205C	NP_10007907_plas	153204	174461	39.3659	8.39713	27.2066	39.3659	-0.822012	NA	0.822012	97.9325	1.89085	149203	7344	554.658	44.1431	34.563	128395	46.0322	155588	0.958962	1	0.958962	0.999241	0.0305464	0.595403	984677	1121301	1063943	136605	1063943	0.59148	25.028	d__Eukaryota	l__Viridiplantae	k__Viridiplantae	p__Streptophyta	c__Magnoliopsida	o__Malpighiales	f__Salicaceae	g__Salix	s__Salix myrsinites
75_205C	75_B1_83_L2_KapK-205C	NP_10007908_plas	24535	24973	38.5507	11.1995	41.5356	38.5507	-1.18144	NA	1.18144	96.9804	1.88089	8957	2802	597.133	102.187	74.6224	7673	107.481	9421	0.950748	1	0.950748	0.99829	0.0422357	0.530829	2604288	2650780	2376645	18236	2376645	0.449968	14.6087	d__Eukaryota	l__Viridiplantae	k__Viridiplantae	p__Streptophyta	c__Magnoliopsida	o__Malpighiales	f__Salicaceae	g__Salix	s__Salix myrsinites
75_205C	75_B1_83_L2_KapK-205C	NP_10007909_plas	21090	21101	39.4667	8.54019	26.1862	39.4667	-0.823326	NA	0.823326	97.939	1.90396	17225	2920	1013.24	47.5072	40.4848	14063	48.3539	17532	0.982489	1	0.982489	0.999872	0.0135345	0.639319	1202943	1203571	1278817	17984	1278817	0.601469	25.72	d__Eukaryota	l__Viridiplantae	k__Viridiplantae	p__Streptophyta	c__Magnoliopsida	o__Malpighiales	f__Salicaceae	g__Salix	s__Salix myrtilloides
75_205C	75_B1_83_L2_KapK-205C	NP_10007910_plas	24477	24477	39.139	8.19542	30.2663	39.139	-0.821424	NA	0.821424	97.915	1.86534	24865	3339	310.812	34.8858	23.857	22149	38.5252	27459	0.905532	1	0.905532	0.996207	0.0723808	0.507094	891402	891402	755655	16737	755655	0.565562	22.2623	d__Eukaryota	l__Viridiplantae	k__Viridiplantae	p__Streptophyta	c__Magnoliopsida	o__Malpighiales	f__Salicaceae	g__Salix	s__Salix myrtilloides
75_205C	75_B1_83_L2_KapK-205C	NP_10007911_plas	70346	70396	39.3327	8.41851	26.6711	39.3327	-0.826652	NA	0.826652	97.9214	1.89747	59703	3791	796.04	45.6344	38.0032	49083	46.372	60668	0.984094	1	0.984094	0.999956	0.00866029	0.625876	1159524	1160348	1194242	58617	1194242	0.598237	25.38	d__Eukaryota	l__Viridiplantae	k__Viridiplantae	p__Streptophyta	c__Magnoliopsida	o__Malpighiales	f__Salicaceae	g__Salix	s__Salix myrtilloides
75_205C	75_B1_83_L2_KapK-205C	NP_10007912_plas	9083	9083	39.7972	8.41488	24.4355	39.7972	-0.81647	NA	0.81647	97.9681	1.90582	6642	5569	1660.5	53.7273	44.2254	5453	54.431	6729	0.987071	1	0.987071	0.999827	0.012159	0.6462	1349829	1349829	1371355	7478	1371355	0.625609	23.6554	d__Eukaryota	l__Viridiplantae	k__Viridiplantae	p__Streptophyta	c__Magnoliopsida	o__Malpighiales	f__Salicaceae	g__Salix	s__Salix myrtilloides
75_205C	75_B1_83_L2_KapK-205C	NP_10007913_plas	25109	25280	39.5771	8.46579	24.6844	39.5771	-0.792168	NA	0.792168	98.0198	1.88249	16338	5070	1815.33	60.9372	54.3641	13227	61.2393	16419	0.995067	1	0.995067	0.999977	0.00432046	0.687413	1529265	1539680	1705149	22554	1705149	0.600857	24.5552	d__Eukaryota	l__Viridiplantae	k__Viridiplantae	p__Streptophyta	c__Magnoliopsida	o__Malpighiales	f__Salicaceae	g__Salix	s__Salix myrtilloides
75_205C	75_B1_83_L2_KapK-205C	NP_10007914_plas	153383	174354	39.3706	8.41046	27.2084	39.3706	-0.823422	NA	0.823422	97.9308	1.88806	149086	7361	573.408	44.149	34.5592	128624	46.0469	155495	0.958783	1	0.958783	0.999229	0.0312424	0.595946	986418	1121284	1061171	136492	1061171	0.591406	25.3147	d__Eukaryota	l__Viridiplantae	k__Viridiplantae	p__Streptophyta	c__Magnoliopsida	o__Malpighiales	f__Salicaceae	g__Salix	s__Salix niphoclada
75_205C	75_B1_83_L2_KapK-205C	NP_10007915_plas	11382	11382	40.0926	8.79572	23.9822	40.0926	-0.788877	NA	0.788877	98.0511	1.8686	6364	4171	1591	71.0821	64.3833	5210	71.7299	6422	0.990969	1	0.990969	0.999866	0.00859134	0.698609	1772345	1772345	1979463	10313	1979463	0.612171	25.4008	d__Eukaryota	l__Viridiplantae	k__Viridiplantae	p__Streptophyta	c__Magnoliopsida	o__Malpighiales	f__Salicaceae	g__Salix	s__Salix phlebophylla
75_205C	75_B1_83_L2_KapK-205C	NP_10007916_plas	21515	21525	39.6073	8.7243	25.8717	39.6073	-0.819837	NA	0.819837	97.9533	1.9013	17352	2691	1020.71	48.6132	40.3264	14305	49.1428	17541	0.989225	1	0.989225	0.999948	0.00801125	0.6361	1226555	1227125	1248445	17859	1248445	0.600842	25.3932	d__Eukaryota	l__Viridiplantae	k__Viridiplantae	p__Streptophyta	c__Magnoliopsida	o__Malpighiales	f__Salicaceae	g__Salix	s__Salix phlebophylla
75_205C	75_B1_83_L2_KapK-205C	NP_10007917_plas	24372	24372	39.1169	8.18597	30.3495	39.1169	-0.826481	NA	0.826481	97.9031	1.86313	24970	3362	332.933	34.7092	23.7255	22251	38.1676	27458	0.909389	1	0.909389	0.996605	0.0682406	0.508939	887610	887610	748461	16654	748461	0.561909	22.1758	d__Eukaryota	l__Viridiplantae	k__Viridiplantae	p__Streptophyta	c__Magnoliopsida	o__Malpighiales	f__Salicaceae	g__Salix	s__Salix phlebophylla
75_205C	75_B1_83_L2_KapK-205C	NP_10007918_plas	26371	26413	39.5854	8.48238	25.6605	39.5854	-0.872979	NA	0.872979	97.8203	1.9234	21033	2150	914.478	49.1151	40.8952	17474	49.6942	21281	0.988346	1	0.988346	0.999954	0.008292	0.636351	1239180	1241154	1258155	21985	1258155	0.616129	24.9804	d__Eukaryota	l__Viridiplantae	k__Viridiplantae	p__Streptophyta	c__Magnoliopsida	o__Malpighiales	f__Salicaceae	g__Salix	s__Salix phlebophylla
75_205C	75_B1_83_L2_KapK-205C	NP_10007919_plas	54139	54145	39.3668	8.36191	26.9691	39.3668	-0.86538	NA	0.86538	97.819	1.93372	45299	8603	838.87	46.4275	37.916	37609	47.0609	45917	0.986541	1	0.986541	0.999942	0.00972502	0.637404	1179062	1179193	1175915	44225	1175915	0.609955	25.6687	d__Eukaryota	l__Viridiplantae	k__Viridiplantae	p__Streptophyta	c__Magnoliopsida	o__Malpighiales	f__Salicaceae	g__Salix	s__Salix phlebophylla
75_205C	75_B1_83_L2_KapK-205C	NP_10007920_plas	13633	13633	39.0588	8.0728	25.4793	39.0588	-0.816255	NA	0.816255	97.9426	1.90938	10002	5049	2000.4	52.6569	46.9759	8140	53.2097	10107	0.989611	1	0.989611	0.999898	0.00916496	0.687666	1348867	1348867	1493366	12156	1493366	0.588751	20.0849	d__Eukaryota	l__Viridiplantae	k__Viridiplantae	p__Streptophyta	c__Magnoliopsida	o__Malpighiales	f__Salicaceae	g__Salix	s__Salix phlebophylla
75_205C	75_B1_83_L2_KapK-205C	NP_10007923_plas	13973	13973	39.2029	8.14246	25.2537	39.2029	-0.805697	NA	0.805697	97.97	1.91556	10015	5072	2003	54.3203	48.7559	8118	54.6892	10083	0.993256	1	0.993256	0.999972	0.0056129	0.696346	1385798	1385798	1544715	12540	1544715	0.596666	20.5108	d__Eukaryota	l__Viridiplantae	k__Viridiplantae	p__Streptophyta	c__Magnoliopsida	o__Malpighiales	f__Salicaceae	g__Salix	s__Salix phylicifolia
75_205C	75_B1_83_L2_KapK-205C	NP_10007926_plas	17189	17189	38.7717	7.89403	32.1244	38.7717	-0.808482	NA	0.808482	97.9286	1.85608	17330	4841	495.143	36.4243	26.6555	14781	38.4546	18296	0.947202	1	0.947202	0.998605	0.0419529	0.560792	939495	939495	850957	12578	850957	0.555517	21.1866	d__Eukaryota	l__Viridiplantae	k__Viridiplantae	p__Streptophyta	c__Magnoliopsida	o__Malpighiales	f__Salicaceae	g__Salix	s__Salix phylicifolia
75_205C	75_B1_83_L2_KapK-205C	NP_10007927_plas	7253	7253	39.7993	8.60993	25.1247	39.7993	-0.828209	NA	0.828209	97.9403	1.87708	4652	2403	1163	61.1777	54.4975	3827	62.0982	4722	0.985176	1	0.985176	0.99981	0.012936	0.679734	1536002	1536002	1689574	6466	1689574	0.628922	24.9033	d__Eukaryota	l__Viridiplantae	k__Viridiplantae	p__Streptophyta	c__Magnoliopsida	o__Malpighiales	f__Salicaceae	g__Salix	s__Salix phylicifolia
75_205C	75_B1_83_L2_KapK-205C	NP_10007928_plas	15885	15886	39.286	8.47004	26.2283	39.286	-0.798691	NA	0.798691	97.9862	1.8685	13054	2075	767.882	47.0675	39.2466	10707	47.7922	13255	0.984836	1	0.984836	0.999924	0.0107596	0.629654	1198416	1198491	1236761	13242	1236761	0.607464	23.254	d__Eukaryota	l__Viridiplantae	k__Viridiplantae	p__Streptophyta	c__Magnoliopsida	o__Malpighiales	f__Salicaceae	g__Salix	s__Salix phylicifolia
75_205C	75_B1_83_L2_KapK-205C	NP_10007945_plas	5860	5899	39.2855	8.38936	28.2815	39.2855	-0.874385	NA	0.874385	97.7838	1.91313	7165	1470	155.761	26.541	13.9348	7870	32.3382	8730	0.820733	1	0.820733	0.989253	0.132936	0.402554	671249	675716	393520	3097	393520	0.569169	18.0766	d__Eukaryota	l__Viridiplantae	k__Viridiplantae	p__Streptophyta	c__Magnoliopsida	o__Malpighiales	f__Salicaceae	g__Salix	s__Salix phylicifolia
75_205C	75_B1_83_L2_KapK-205C	NP_10007948_plas	8337	8337	39.7999	8.42046	24.6962	39.7999	-0.866139	NA	0.866139	97.8476	1.9329	6154	5802	2051.33	53.575	44.6562	5085	53.9755	6200	0.992581	1	0.992581	0.999921	0.00726038	0.65055	1344677	1344677	1368142	6957	1368142	0.631244	24.7387	d__Eukaryota	l__Viridiplantae	k__Viridiplantae	p__Streptophyta	c__Magnoliopsida	o__Malpighiales	f__Salicaceae	g__Salix	s__Salix phylicifolia
75_205C	75_B1_83_L2_KapK-205C	NP_10007949_plas	24324	24773	38.497	11.3011	41.6901	38.497	-1.17358	NA	1.17358	96.9995	1.88876	8981	2802	561.312	101.153	73.8781	7663	106.188	9428	0.952588	1	0.952588	0.998273	0.0411848	0.529367	2579975	2627599	2361086	18093	2361086	0.453238	15.2166	d__Eukaryota	l__Viridiplantae	k__Viridiplantae	p__Streptophyta	c__Magnoliopsida	o__Malpighiales	f__Salicaceae	g__Salix	s__Salix phylicifolia
75_205C	75_B1_83_L2_KapK-205C	NP_10007950_plas	153194	174373	39.3582	8.39781	27.2256	39.3582	-0.822845	NA	0.822845	97.9304	1.88997	149216	7340	560.962	44.1115	34.5021	128614	45.9943	155585	0.959064	1	0.959064	0.999189	0.0312741	0.595506	984632	1120757	1060452	136389	1060452	0.589571	25.1342	d__Eukaryota	l__Viridiplantae	k__Viridiplantae	p__Streptophyta	c__Magnoliopsida	o__Malpighiales	f__Salicaceae	g__Salix	s__Salix polaris
75_205C	75_B1_83_L2_KapK-205C	NP_10007953_plas	5923	5923	39.802	8.92023	25.6886	39.802	-0.882492	NA	0.882492	97.8287	1.93563	4333	2645	1083.25	53.7421	46.4249	3537	54.4863	4393	0.986342	1	0.986342	0.999782	0.0131317	0.673622	1348281	1348281	1448685	5124	1448685	0.592471	25.9707	d__Eukaryota	l__Viridiplantae	k__Viridiplantae	p__Streptophyta	c__Magnoliopsida	o__Malpighiales	f__Salicaceae	g__Salix	s__Salix prolixa
75_205C	75_B1_83_L2_KapK-205C	NP_10007954_plas	9213	9213	39.8562	8.45726	24.4611	39.8562	-0.849235	NA	0.849235	97.8892	1.9222	6664	5832	2221.33	54.6679	44.8886	5483	55.1273	6720	0.991667	1	0.991667	0.999927	0.00750738	0.647481	1370982	1370982	1380266	7568	1380266	0.628319	23.5851	d__Eukaryota	l__Viridiplantae	k__Viridiplantae	p__Streptophyta	c__Magnoliopsida	o__Malpighiales	f__Salicaceae	g__Salix	s__Salix prolixa
75_205C	75_B1_83_L2_KapK-205C	NP_10007957_plas	16547	16547	38.9776	8.16623	30.7742	38.9776	-0.844564	NA	0.844564	97.8475	1.88134	18560	1704	237.949	31.0467	18.067	18694	34.7453	20771	0.893554	1	0.893554	0.996095	0.079666	0.486222	796640	796640	515032	9628	515032	0.566347	21.7053	d__Eukaryota	l__Viridiplantae	k__Viridiplantae	p__Streptophyta	c__Magnoliopsida	o__Malpighiales	f__Salicaceae	g__Salix	s__Salix prolixa
75_205C	75_B1_83_L2_KapK-205C	NP_10007959_plas	34215	34222	39.5072	8.48622	26.522	39.5072	-0.855093	NA	0.855093	97.8551	1.92661	25998	3856	1368.32	51.63	43.7082	21209	52.0014	26185	0.992859	1	0.992859	0.999975	0.00554844	0.64287	1306664	1306931	1365882	28969	1365882	0.611886	25.4131	d__Eukaryota	l__Viridiplantae	k__Viridiplantae	p__Streptophyta	c__Magnoliopsida	o__Malpighiales	f__Salicaceae	g__Salix	s__Salix prolixa
75_205C	75_B1_83_L2_KapK-205C	NP_10007960_plas	15841	15851	39.5914	8.61531	26.1472	39.5914	-0.85534	NA	0.85534	97.857	1.93043	13009	2924	1000.69	47.704	39.5309	10725	48.2468	13157	0.988751	1	0.988751	0.999941	0.00879726	0.630088	1203998	1204758	1224895	13137	1224895	0.616991	24.1029	d__Eukaryota	l__Viridiplantae	k__Viridiplantae	p__Streptophyta	c__Magnoliopsida	o__Malpighiales	f__Salicaceae	g__Salix	s__Salix prolixa
75_205C	75_B1_83_L2_KapK-205C	NP_10007964_plas	6639	6639	38.7228	7.77555	31.9117	38.7228	-0.775719	NA	0.775719	98.0051	1.83449	6040	1911	549.091	40.8262	31.8761	5115	42.5566	6296	0.959339	1	0.959339	0.999034	0.0334542	0.595357	1054479	1054479	1013294	5183	1013294	0.555042	17.3964	d__Eukaryota	l__Viridiplantae	k__Viridiplantae	p__Streptophyta	c__Magnoliopsida	o__Malpighiales	f__Salicaceae	g__Salix	s__Salix prolixa
75_205C	75_B1_83_L2_KapK-205C	NP_10007969_plas	16526	16526	39.5604	8.50349	25.3197	39.5604	-0.829239	NA	0.829239	97.9363	1.8927	13566	2150	847.875	47.2568	38.9936	11328	48.159	13825	0.981266	1	0.981266	0.999879	0.0135103	0.61653	1195371	1195371	1202948	13627	1202948	0.6051	22.7551	d__Eukaryota	l__Viridiplantae	k__Viridiplantae	p__Streptophyta	c__Magnoliopsida	o__Malpighiales	f__Salicaceae	g__Salix	s__Salix prolixa
75_205C	75_B1_83_L2_KapK-205C	NP_10007971_plas	20292	20293	39.0934	8.20929	28.1791	39.0934	-0.887547	NA	0.887547	97.7427	1.93774	19761	2076	470.5	39.2908	31.7799	16459	40.1518	20194	0.978558	1	0.978558	0.999896	0.0129333	0.632686	1004853	1004902	997387	16416	997387	0.59681	22.7672	d__Eukaryota	l__Viridiplantae	k__Viridiplantae	p__Streptophyta	c__Magnoliopsida	o__Malpighiales	f__Salicaceae	g__Salix	s__Salix prolixa
75_205C	75_B1_83_L2_KapK-205C	NP_10007974_plas	24996	25179	39.6261	8.47151	24.7448	39.6261	-0.817467	NA	0.817467	97.9612	1.90352	16343	5072	2042.88	60.7464	54.0859	13297	61.0512	16425	0.995008	1	0.995008	0.999979	0.00422615	0.688591	1521826	1532968	1686019	22419	1686019	0.602863	23.2371	d__Eukaryota	l__Viridiplantae	k__Viridiplantae	p__Streptophyta	c__Magnoliopsida	o__Malpighiales	f__Salicaceae	g__Salix	s__Salix prolixa
75_205C	75_B1_83_L2_KapK-205C	NP_10007975_plas	152920	174184	39.3625	8.39643	27.2252	39.3625	-0.82414	NA	0.82414	97.9274	1.88936	148790	7121	561.472	44.1438	34.5097	128119	46.0787	155312	0.958007	1	0.958007	0.999049	0.0313467	0.595098	984599	1121510	1062793	136164	1062793	0.58974	25.0061	d__Eukaryota	l__Viridiplantae	k__Viridiplantae	p__Streptophyta	c__Magnoliopsida	o__Malpighiales	f__Salicaceae	g__Salix	s__Salix pulchra
75_205C	75_B1_83_L2_KapK-205C	NP_10007976_plas	154273	175428	39.3834	8.42303	27.1414	39.3834	-0.818108	NA	0.818108	97.9421	1.88573	149188	7331	556.672	44.3959	34.6677	128460	46.3213	155658	0.958435	1	0.958435	0.999162	0.031862	0.596389	991102	1127009	1066636	137020	1066636	0.591839	25.0527	d__Eukaryota	l__Viridiplantae	k__Viridiplantae	p__Streptophyta	c__Magnoliopsida	o__Malpighiales	f__Salicaceae	g__Salix	s__Salix reticulata
75_205C	75_B1_83_L2_KapK-205C	NP_10007977_plas	23631	23659	38.3188	11.3023	42.666	38.3188	-1.15119	NA	1.15119	97.0408	1.90083	8585	2885	572.333	100.725	76.0606	7227	105.606	9001	0.953783	1	0.953783	0.99834	0.0404218	0.53687	2625375	2628486	2472118	17866	2472118	0.460664	15.572	d__Eukaryota	l__Viridiplantae	k__Viridiplantae	p__Streptophyta	c__Magnoliopsida	o__Malpighiales	f__Salicaceae	g__Salix	s__Salix richardsonii
75_205C	75_B1_83_L2_KapK-205C	NP_10007978_plas	152916	174130	39.3563	8.39721	27.2445	39.3563	-0.821352	NA	0.821352	97.9338	1.88867	148843	7355	555.384	44.1773	34.5473	127855	46.0525	155161	0.959281	1	0.959281	0.999007	0.0312035	0.596106	985531	1122254	1065285	136202	1065285	0.590551	25.0625	d__Eukaryota	l__Viridiplantae	k__Viridiplantae	p__Streptophyta	c__Magnoliopsida	o__Malpighiales	f__Salicaceae	g__Salix	s__Salix rotundifolia
75_205C	75_B1_83_L2_KapK-205C	NP_10007979_plas	21572	21616	38.3276	11.6721	43.6058	38.3276	-1.1485	NA	1.1485	97.053	1.89667	7978	2802	797.8	100.354	79.0127	6679	103.851	8256	0.966328	1	0.966328	0.998841	0.0305914	0.556484	2612888	2618217	2548286	17020	2548286	0.459052	15.89	d__Eukaryota	l__Viridiplantae	k__Viridiplantae	p__Streptophyta	c__Magnoliopsida	o__Malpighiales	f__Salicaceae	g__Salix	s__Salix rotundifolia
75_205C	75_B1_83_L2_KapK-205C	NP_10007980_plas	8623	8623	39.6894	8.39431	24.8406	39.6894	-0.900499	NA	0.900499	97.7612	1.94612	6727	4219	1681.75	46.3762	37.6518	5937	50.9056	7384	0.911024	1	0.911024	0.980946	0.0902397	0.609614	1167795	1167795	1179889	7005	1179889	0.618747	23.4316	d__Eukaryota	l__Viridiplantae	k__Viridiplantae	p__Streptophyta	c__Magnoliopsida	o__Malpighiales	f__Salicaceae	g__Salix	s__Salix serissima
75_205C	75_B1_83_L2_KapK-205C	NP_10007981_plas	17724	17728	39.2977	8.31646	26.1418	39.2977	-0.890681	NA	0.890681	97.7704	1.90442	15539	1715	575.519	43.6578	35.7506	13078	44.8266	15955	0.973927	1	0.973927	0.999879	0.0146116	0.622044	1110874	1111125	1109879	14515	1109879	0.596306	24.0196	d__Eukaryota	l__Viridiplantae	k__Viridiplantae	p__Streptophyta	c__Magnoliopsida	o__Malpighiales	f__Salicaceae	g__Salix	s__Salix serissima
75_205C	75_B1_83_L2_KapK-205C	NP_10007982_plas	23916	23916	39.0088	8.05877	30.6986	39.0088	-0.830532	NA	0.830532	97.8893	1.86785	24872	2366	307.062	33.8609	23.341	22170	37.5094	27552	0.902729	1	0.902729	0.996261	0.0735899	0.506805	868031	868031	743618	16486	743618	0.560267	21.8489	d__Eukaryota	l__Viridiplantae	k__Viridiplantae	p__Streptophyta	c__Magnoliopsida	o__Malpighiales	f__Salicaceae	g__Salix	s__Salix serissima
75_205C	75_B1_83_L2_KapK-205C	NP_10007983_plas	13074	13078	38.7195	7.82042	29.3269	38.7195	-0.859306	NA	0.859306	97.8156	1.89823	14132	1768	362.359	34.7475	28.1008	11774	35.8368	14575	0.969605	1	0.969605	0.999802	0.0184992	0.61423	897015	897290	898420	10578	898420	0.569604	23.5981	d__Eukaryota	l__Viridiplantae	k__Viridiplantae	p__Streptophyta	c__Magnoliopsida	o__Malpighiales	f__Salicaceae	g__Salix	s__Salix serissima
75_205C	75_B1_83_L2_KapK-205C	NP_10007984_plas	31354	31359	39.1272	8.2751	27.5433	39.1272	-0.876718	NA	0.876718	97.7904	1.91962	27418	3103	703.026	44.0592	36.2483	22728	44.7437	27844	0.9847	1	0.9847	0.999949	0.00903318	0.633994	1126059	1126239	1134944	25795	1134944	0.586368	25.4714	d__Eukaryota	l__Viridiplantae	k__Viridiplantae	p__Streptophyta	c__Magnoliopsida	o__Malpighiales	f__Salicaceae	g__Salix	s__Salix serissima
75_205C	75_B1_83_L2_KapK-205C	NP_10007985_plas	20768	20768	39.3431	8.39264	26.7839	39.3431	-0.93254	NA	0.93254	97.6682	1.95595	17968	2797	816.727	44.6887	37.1692	14819	45.4771	18285	0.982663	1	0.982663	0.999856	0.0130111	0.629517	1135794	1135794	1165733	17275	1165733	0.607356	27.7152	d__Eukaryota	l__Viridiplantae	k__Viridiplantae	p__Streptophyta	c__Magnoliopsida	o__Malpighiales	f__Salicaceae	g__Salix	s__Salix serissima
75_205C	75_B1_83_L2_KapK-205C	NP_10007986_plas	23769	23952	39.6007	8.47151	25.0017	39.6007	-0.881388	NA	0.881388	97.8042	1.92372	16354	4187	1817.11	57.5823	51.0921	13333	57.9943	16471	0.992897	1	0.992897	0.999967	0.00629571	0.685102	1443082	1454192	1593865	21251	1593865	0.591517	24.569	d__Eukaryota	l__Viridiplantae	k__Viridiplantae	p__Streptophyta	c__Magnoliopsida	o__Malpighiales	f__Salicaceae	g__Salix	s__Salix serissima
75_205C	75_B1_83_L2_KapK-205C	NP_10007987_plas	130557	150204	39.0529	8.12644	28.2171	39.0529	-0.906554	NA	0.906554	97.7144	1.91333	147362	5100	450.648	37.6701	29.5134	125999	39.8013	155699	0.946454	1	0.946454	0.998793	0.0372982	0.584826	838522	964708	933865	117666	933865	0.571483	27.1009	d__Eukaryota	l__Viridiplantae	k__Viridiplantae	p__Streptophyta	c__Magnoliopsida	o__Malpighiales	f__Salicaceae	g__Salix	s__Salix triandra
75_205C	75_B1_83_L2_KapK-205C	NP_10007988_plas	152717	173853	39.3497	8.38049	27.2598	39.3497	-0.826313	NA	0.826313	97.9229	1.89094	149427	6331	539.448	43.9545	34.4501	128562	45.7779	155626	0.960167	1	0.960167	0.999335	0.029245	0.596781	981308	1117121	1059784	136248	1059784	0.588904	25.2195	d__Eukaryota	l__Viridiplantae	k__Viridiplantae	p__Streptophyta	c__Magnoliopsida	o__Malpighiales	f__Salicaceae	g__Salix	s__Salix uva-ursi
75_205C	75_B1_83_L2_KapK-205C	NP_10007989_plas	21678	21705	38.3172	11.5187	43.5629	38.3172	-1.14937	NA	1.14937	97.0513	1.89541	8096	3444	899.556	99.082	78.1287	6760	102.729	8394	0.964498	1	0.964498	0.998408	0.0331006	0.554911	2582559	2585776	2531805	17115	2531805	0.46078	16.2909	d__Eukaryota	l__Viridiplantae	k__Viridiplantae	p__Streptophyta	c__Magnoliopsida	o__Malpighiales	f__Salicaceae	g__Salix	s__Salix uva-ursi
75_205C	75_B1_83_L2_KapK-205C	NP_10007999_plas	14480	14480	39.4016	13.8857	43.5	39.4016	-1.17452	NA	1.17452	97.0696	1.89904	5248	743	262.4	83.1443	55.4571	6180	108.715	6862	0.764792	1	0.764792	0.96242	0.20872	0.488872	2110172	2110172	1562783	9658	1562783	0.432252	16.9357	d__Eukaryota	l__Viridiplantae	k__Viridiplantae	p__Streptophyta	c__Magnoliopsida	o__Rosales	f__Rosaceae	g__Sanguisorba	s__Sanguisorba canadensis
75_205C	75_B1_83_L2_KapK-205C	NP_10008001_plas	14488	14488	39.1741	13.2875	43.4749	39.1741	-1.16345	NA	1.16345	97.0733	1.90491	5214	743	274.421	84.4338	56.9599	6057	108.854	6722	0.775662	1	0.775662	0.96345	0.201719	0.496756	2155311	2155311	1613670	9774	1613670	0.434546	17.2624	d__Eukaryota	l__Viridiplantae	k__Viridiplantae	p__Streptophyta	c__Magnoliopsida	o__Rosales	f__Rosaceae	g__Sanguisorba	s__Sanguisorba officinalis
75_205C	75_B1_83_L2_KapK-205C	NP_10008093_plas	14233	14233	39.1992	13.5402	43.6565	39.1992	-1.17712	NA	1.17712	97.0436	1.90036	5077	972	338.467	93.2802	67.2605	5386	109.89	5981	0.848855	1	0.848855	0.984787	0.13348	0.550782	2379702	2379702	1905496	10263	1905496	0.432451	16.7757	d__Eukaryota	l__Viridiplantae	k__Viridiplantae	p__Streptophyta	c__Magnoliopsida	o__Dipsacales	f__Caprifoliaceae	g__Scabiosa	s__Scabiosa columbaria
75_205C	75_B1_83_L2_KapK-205C	NP_10008242_plas	13451	13451	39.1813	13.3222	43.4857	39.1813	-1.18237	NA	1.18237	97.0216	1.89554	5052	682	252.6	87.1069	61.4447	5453	104.332	6051	0.834903	1	0.834903	0.986404	0.130784	0.532054	2222938	2222938	1740143	9489	1740143	0.426782	16.2305	d__Eukaryota	l__Viridiplantae	k__Viridiplantae	p__Streptophyta	c__Magnoliopsida	o__Asterales	f__Asteraceae	g__Serratula	s__Serratula tinctoria
75_205C	75_B1_83_L2_KapK-205C	NP_10008267_plas	13181	13181	39.3868	13.633	43.4395	39.3868	-1.17692	NA	1.17692	97.0537	1.89698	4653	649	244.895	87.5011	60.3586	5340	111.572	5933	0.784258	1	0.784258	0.983362	0.163513	0.520454	2221642	2221642	1702622	9092	1702622	0.421749	17.3273	d__Eukaryota	l__Viridiplantae	k__Viridiplantae	p__Streptophyta	c__Magnoliopsida	o__Caryophyllales	f__Caryophyllaceae	g__Silene	s__Silene acaulis
75_205C	75_B1_83_L2_KapK-205C	NP_10008287_plas	12920	12920	39.5947	14.2201	43.4071	39.5947	-1.18065	NA	1.18065	97.0664	1.90424	4686	649	223.143	82.4254	55.4918	5590	109.162	6206	0.755076	1	0.755076	0.98381	0.16911	0.503879	2081856	2081856	1555993	8698	1555993	0.423245	17.3356	d__Eukaryota	l__Viridiplantae	k__Viridiplantae	p__Streptophyta	c__Magnoliopsida	o__Caryophyllales	f__Caryophyllaceae	g__Silene	s__Silene latifolia
75_205C	75_B1_83_L2_KapK-205C	NP_10008487_plas	14976	14976	39.1609	13.375	43.5491	39.1609	-1.16493	NA	1.16493	97.0686	1.90325	5031	1099	314.438	88.4441	60.8735	5970	116.572	6631	0.758709	1	0.758709	0.97297	0.203965	0.510944	2258483	2258483	1726633	10308	1726633	0.439612	17.5307	d__Eukaryota	l__Viridiplantae	k__Viridiplantae	p__Streptophyta	c__Magnoliopsida	o__Rosales	f__Rosaceae	g__Sorbaria	s__Sorbaria sorbifolia
75_205C	75_B1_83_L2_KapK-205C	NP_10008491_plas	14825	14825	39.0631	13.0014	43.5662	39.0631	-1.17895	NA	1.17895	97.0263	1.9047	5116	1178	365.429	90.6761	63.2637	5752	113.203	6387	0.801002	1	0.801002	0.971474	0.174814	0.523739	2321121	2321121	1798331	10344	1798331	0.440792	17.0202	d__Eukaryota	l__Viridiplantae	k__Viridiplantae	p__Streptophyta	c__Magnoliopsida	o__Rosales	f__Rosaceae	g__Sorbus	s__Sorbus aucuparia
75_205C	75_B1_83_L2_KapK-205C	NP_10008557_plas	1983	1983	37.2269	6.85094	33.0678	37.2269	-0.661624	NA	0.661624	98.1972	1.62649	12605	668	100.04	4.49902	2.97685	14901	5.85641	16408	0.768223	0.98888	0.776861	0.996234	0.0861715	0.554029	120856	120856	88048	1312	88048	0.448266	14.508	d__Eukaryota	l__Viridiplantae	k__Viridiplantae	p__Streptophyta	c__Magnoliopsida	o__Rosales	f__Rosaceae	g__Sorbus	s__Sorbus
75_205C	75_B1_83_L2_KapK-205C	NP_10008710_plas	14740	14740	39.2775	13.4922	43.6702	39.2775	-1.18758	NA	1.18758	97.0262	1.89482	5043	1135	387.923	89.7058	62.6246	5828	114.805	6454	0.781376	1	0.781376	0.964133	0.196812	0.513103	2283855	2283855	1765614	10290	1765614	0.433256	16.5176	d__Eukaryota	l__Viridiplantae	k__Viridiplantae	p__Streptophyta	c__Magnoliopsida	o__Rosales	f__Rosaceae	g__Spiraea	s__Spiraea media
75_205C	75_B1_83_L2_KapK-205C	NP_10008748_plas	11367	11369	40.0915	15.3125	42.7312	40.0915	-1.19078	NA	1.19078	97.0849	1.89897	6145	911	157.564	59.1778	33.1793	6937	74.1914	7704	0.797638	1	0.797638	0.989337	0.138773	0.405174	1475467	1475727	919129	6376	919129	0.421778	16.7529	d__Eukaryota	l__Viridiplantae	k__Viridiplantae	p__Streptophyta	c__Magnoliopsida	o__Alismatales	f__Potamogetonaceae	g__Stuckenia	s__Stuckenia filiformis
75_205C	75_B1_83_L2_KapK-205C	NP_10008753_plas	2885	2885	42.9071	11.019	26.4971	42.9071	-1.04991	NA	1.04991	97.6143	1.92356	4880	1641	813.333	24.8182	23.3683	4095	25.3674	4988	0.978348	1	0.978348	0.999651	0.01901	0.730144	578388	578388	663492	2717	663492	0.586457	15.8971	d__Eukaryota	l__Viridiplantae	k__Viridiplantae	p__Streptophyta	c__Magnoliopsida	o__Alismatales	f__Potamogetonaceae	g__Stuckenia	s__Stuckenia filiformis
75_205C	75_B1_83_L2_KapK-205C	NP_10008754_plas	4986	4986	41.5626	10.3855	30.6137	41.5626	-1.0002	NA	1.0002	97.6547	1.90975	9464	1323	591.5	21.3386	18.9576	7855	21.891	9709	0.974766	1	0.974766	0.999813	0.0173955	0.698086	513544	513544	563717	4428	563717	0.563386	19.1961	d__Eukaryota	l__Viridiplantae	k__Viridiplantae	p__Streptophyta	c__Magnoliopsida	o__Alismatales	f__Potamogetonaceae	g__Stuckenia	s__Stuckenia filiformis
75_205C	75_B1_83_L2_KapK-205C	NP_10008755_plas	17214	17285	41.8333	10.4483	34.2999	41.8333	-0.933121	NA	0.933121	97.8035	1.87258	24008	8111	461.692	27.7445	22.4783	21439	30.1193	26063	0.921153	1	0.921153	0.996421	0.0675406	0.605626	660477	663201	653202	14004	653202	0.558921	22.8805	d__Eukaryota	l__Viridiplantae	k__Viridiplantae	p__Streptophyta	c__Magnoliopsida	o__Alismatales	f__Potamogetonaceae	g__Stuckenia	s__Stuckenia filiformis
75_205C	75_B1_83_L2_KapK-205C	NP_10008757_plas	6393	6393	44.4846	12.5143	24.5272	44.4846	-1.11685	NA	1.11685	97.5357	1.88447	9303	3314	1860.6	30.4122	27.3425	7614	30.5724	9352	0.99476	1	0.99476	0.99998	0.00433166	0.736359	683597	683597	754925	5748	754925	0.582939	21.8961	d__Eukaryota	l__Viridiplantae	k__Viridiplantae	p__Streptophyta	c__Magnoliopsida	o__Alismatales	f__Potamogetonaceae	g__Stuckenia	s__Stuckenia filiformis
75_205C	75_B1_83_L2_KapK-205C	NP_10008759_plas	5552	5552	41.9905	10.5128	31.3515	41.9905	-1.02684	NA	1.02684	97.6083	1.89418	10089	1595	672.6	22.6207	19.7827	8338	23.1095	10307	0.978849	1	0.978849	0.999893	0.0132325	0.672599	538663	538663	582394	4856	582394	0.569546	21.0432	d__Eukaryota	l__Viridiplantae	k__Viridiplantae	p__Streptophyta	c__Magnoliopsida	o__Alismatales	f__Potamogetonaceae	g__Stuckenia	s__Stuckenia filiformis
75_205C	75_B1_83_L2_KapK-205C	NP_10008760_plas	3406	3406	42.818	11.443	28.6688	42.818	-1.12331	NA	1.12331	97.4232	1.92649	6191	1226	412.733	22.9104	20.6938	5105	23.5506	6364	0.972816	1	0.972816	0.999817	0.0175958	0.691013	535198	535198	602547	3076	602547	0.589038	18.1195	d__Eukaryota	l__Viridiplantae	k__Viridiplantae	p__Streptophyta	c__Magnoliopsida	o__Alismatales	f__Potamogetonaceae	g__Stuckenia	s__Stuckenia filiformis
75_205C	75_B1_83_L2_KapK-205C	NP_10008761_plas	7661	7661	42.6773	11.0701	28.6725	42.6773	-1.0838	NA	1.0838	97.5082	1.91262	12938	2298	924.143	24.6209	22.1874	10659	25.266	13277	0.974467	1	0.974467	0.998733	0.0233792	0.66688	577013	577013	647622	6903	647622	0.588867	24.5454	d__Eukaryota	l__Viridiplantae	k__Viridiplantae	p__Streptophyta	c__Magnoliopsida	o__Alismatales	f__Potamogetonaceae	g__Stuckenia	s__Stuckenia filiformis
75_205C	75_B1_83_L2_KapK-205C	NP_10008762_plas	7885	7887	42.8828	11.4568	28.2206	42.8828	-1.03728	NA	1.03728	97.6224	1.91353	12469	4797	1558.62	26.8446	24.6185	10213	27.118	12596	0.989917	1	0.989917	0.999948	0.00798203	0.703901	625992	626151	708019	7231	708019	0.589193	22.2742	d__Eukaryota	l__Viridiplantae	k__Viridiplantae	p__Streptophyta	c__Magnoliopsida	o__Alismatales	f__Potamogetonaceae	g__Stuckenia	s__Stuckenia filiformis
75_205C	75_B1_83_L2_KapK-205C	NP_10008763_plas	10920	10925	42.3017	11.1325	29.7997	42.3017	-1.02197	NA	1.02197	97.6447	1.90328	16988	4737	1544.36	26.8031	24.7331	14041	27.1991	17239	0.98544	1	0.98544	0.999848	0.0121685	0.719987	633447	633737	717826	10079	717826	0.591481	26.8785	d__Eukaryota	l__Viridiplantae	k__Viridiplantae	p__Streptophyta	c__Magnoliopsida	o__Alismatales	f__Potamogetonaceae	g__Stuckenia	s__Stuckenia filiformis
75_205C	75_B1_83_L2_KapK-205C	NP_10008764_plas	7603	7603	43.7	11.6206	26.4538	43.7	-1.16875	NA	1.16875	97.3801	1.91745	12769	2704	912.071	25.7336	22.7411	10687	26.0258	12914	0.988772	1	0.988772	0.999952	0.00840416	0.694687	588741	588741	628801	6720	628801	0.580716	22.5841	d__Eukaryota	l__Viridiplantae	k__Viridiplantae	p__Streptophyta	c__Magnoliopsida	o__Alismatales	f__Potamogetonaceae	g__Stuckenia	s__Stuckenia filiformis
75_205C	75_B1_83_L2_KapK-205C	NP_10008767_plas	11436	11438	40.1089	15.2931	42.7538	40.1089	-1.19584	NA	1.19584	97.0789	1.89956	6145	911	157.564	59.5631	33.3057	6934	74.6744	7704	0.797638	1	0.797638	0.989337	0.138773	0.403429	1484424	1484683	922556	6397	922556	0.422508	17.4844	d__Eukaryota	l__Viridiplantae	k__Viridiplantae	p__Streptophyta	c__Magnoliopsida	o__Alismatales	f__Potamogetonaceae	g__Stuckenia	s__Stuckenia filiformis
75_205C	75_B1_83_L2_KapK-205C	NP_10008768_plas	17481	17552	41.8358	10.4541	34.1674	41.8358	-0.908102	NA	0.908102	97.8599	1.86717	23965	8092	368.692	28.1944	22.9027	21381	30.6414	26045	0.920138	1	0.920138	0.99709	0.0654285	0.607841	671184	673911	666854	14258	666854	0.567078	22.9223	d__Eukaryota	l__Viridiplantae	k__Viridiplantae	p__Streptophyta	c__Magnoliopsida	o__Alismatales	f__Potamogetonaceae	g__Stuckenia	s__Stuckenia vaginata
75_205C	75_B1_83_L2_KapK-205C	NP_10008769_plas	46192	46199	42.7503	11.3375	28.8471	42.7503	-0.946925	NA	0.946925	97.8058	1.91619	72069	8314	1221.51	27.1453	24.4949	59963	27.4026	72752	0.990612	1	0.990612	0.999987	0.005388	0.710173	634924	635020	695179	41685	695179	0.609071	24.9403	d__Eukaryota	l__Viridiplantae	k__Viridiplantae	p__Streptophyta	c__Magnoliopsida	o__Alismatales	f__Potamogetonaceae	g__Stuckenia	s__Stuckenia vaginata
75_205C	75_B1_83_L2_KapK-205C	NP_10008771_plas	12586	12652	44.1224	12.1247	24.4826	44.1224	-0.912978	NA	0.912978	97.9366	1.8837	18292	3943	1662.91	30.3	27.6668	15050	30.5219	18426	0.992728	1	0.992728	0.999959	0.0059822	0.746102	683057	686638	767708	11554	767708	0.62573	24.41	d__Eukaryota	l__Viridiplantae	k__Viridiplantae	p__Streptophyta	c__Magnoliopsida	o__Alismatales	f__Potamogetonaceae	g__Stuckenia	s__Stuckenia vaginata
75_205C	75_B1_83_L2_KapK-205C	NP_10008772_plas	8441	8441	44.2679	12.32	25.4099	44.2679	-0.905935	NA	0.905935	97.9683	1.85666	13206	5352	1650.75	28.1117	25.8852	10747	28.2969	13293	0.993455	1	0.993455	0.999983	0.0048019	0.724619	634996	634996	723272	7773	723272	0.607909	24.4375	d__Eukaryota	l__Viridiplantae	k__Viridiplantae	p__Streptophyta	c__Magnoliopsida	o__Alismatales	f__Potamogetonaceae	g__Stuckenia	s__Stuckenia vaginata
75_205C	75_B1_83_L2_KapK-205C	NP_10008775_plas	3608	3608	44.0596	12.1217	26.7986	44.0596	-0.953437	NA	0.953437	97.8525	1.89659	5494	2763	1098.8	28.5609	26.4008	4461	28.9352	5566	0.987064	1	0.987064	0.999917	0.0100919	0.706432	648221	648221	747590	3335	747590	0.60156	20.077	d__Eukaryota	l__Viridiplantae	k__Viridiplantae	p__Streptophyta	c__Magnoliopsida	o__Alismatales	f__Potamogetonaceae	g__Stuckenia	s__Stuckenia vaginata
75_205C	75_B1_83_L2_KapK-205C	NP_10008776_plas	4651	4651	44.0215	12.0241	25.1543	44.0215	-0.910557	NA	0.910557	97.9472	1.8477	7313	2704	1462.6	27.8007	25.8903	5989	27.9984	7365	0.99294	1	0.99294	0.999967	0.00580457	0.719649	631500	631500	723326	4332	723326	0.614611	19.958	d__Eukaryota	l__Viridiplantae	k__Viridiplantae	p__Streptophyta	c__Magnoliopsida	o__Alismatales	f__Potamogetonaceae	g__Stuckenia	s__Stuckenia vaginata
75_205C	75_B1_83_L2_KapK-205C	NP_10008780_plas	17450	17521	41.8588	10.4637	34.1919	41.8588	-0.905371	NA	0.905371	97.8657	1.86286	23972	8105	443.926	28.16	22.9331	21434	30.5951	26045	0.920407	1	0.920407	0.996851	0.0657937	0.607214	669994	672720	665718	14269	665718	0.564777	22.4583	d__Eukaryota	l__Viridiplantae	k__Viridiplantae	p__Streptophyta	c__Magnoliopsida	o__Alismatales	f__Potamogetonaceae	g__Stuckenia	s__Stuckenia vaginata
75_205C	75_B1_83_L2_KapK-205C	NP_10008781_plas	46032	46039	42.7517	11.3309	28.8608	42.7517	-0.945329	NA	0.945329	97.81	1.91322	71976	8314	1240.97	27.0806	24.9387	58544	27.344	72676	0.990368	1	0.990368	0.999987	0.00540829	0.709872	633387	633483	724156	42395	724156	0.608263	24.7893	d__Eukaryota	l__Viridiplantae	k__Viridiplantae	p__Streptophyta	c__Magnoliopsida	o__Alismatales	f__Potamogetonaceae	g__Stuckenia	s__Stuckenia vaginata
75_205C	75_B1_83_L2_KapK-205C	NP_10008783_plas	11236	11253	44.2756	12.2464	24.212	44.2756	-0.88332	NA	0.88332	98.0133	1.8637	16001	3314	1454.64	30.8994	28.0999	13192	31.1408	16126	0.992249	1	0.992249	0.999955	0.00635723	0.740553	696763	697817	775849	10235	775849	0.616943	24.2569	d__Eukaryota	l__Viridiplantae	k__Viridiplantae	p__Streptophyta	c__Magnoliopsida	o__Alismatales	f__Potamogetonaceae	g__Stuckenia	s__Stuckenia vaginata
75_205C	75_B1_83_L2_KapK-205C	NP_10008872_plas	13311	13311	39.2703	13.5024	43.3205	39.2703	-1.18564	NA	1.18564	97.0193	1.89807	4897	685	233.19	83.5193	57.859	5647	106.748	6259	0.782393	1	0.782393	0.964844	0.192258	0.515081	2126698	2126698	1633080	9222	1633080	0.418615	15.9143	d__Eukaryota	l__Viridiplantae	k__Viridiplantae	p__Streptophyta	c__Magnoliopsida	o__Asterales	f__Asteraceae	g__Tanacetum	s__Tanacetum vulgare
75_205C	75_B1_83_L2_KapK-205C	NP_10008875_plas	13384	13384	39.1664	13.2112	43.454	39.1664	-1.18119	NA	1.18119	97.0203	1.89354	4897	672	306.062	82.6279	56.9324	5713	107.06	6345	0.771789	1	0.771789	0.961548	0.207848	0.512613	2109377	2109377	1614388	9223	1614388	0.421939	16.2297	d__Eukaryota	l__Viridiplantae	k__Viridiplantae	p__Streptophyta	c__Magnoliopsida	o__Asterales	f__Asteraceae	g__Taraxacum	s__Taraxacum arcticum
75_205D	75_B1_83_L2_KapK-205D	3300013122_36	774	779	37.7073	7.09369	61.8302	37.7073	-1.42875	NA	1.42875	96.2654	1.76603	25871	108	39.0211	0.0232822	0	0	1.13536	1261610	0.0205063	0.0230132	0.891068	0.975849	0.217157	0	614	617	0	0	614	0.3271	10.4424	d__Bacteria	l__Bacteria	k__Bacteria	p__Desulfobacterota_E	c__MBNT15	o__MBNT15	f__MBNT15	g__CG2-30-66-27	s__CG2-30-66-27
75_205D	75_B1_83_L2_KapK-205D	2029527007_1	1364	1369	36.8634	7.80676	54.1335	36.8634	-1.34916	NA	1.34916	96.4067	1.78005	39654	148	39.1838	0.0143572	0	0	1.27261	3514892	0.0112817	0.0142546	0.791442	0.956626	0.27099	0	388	389	0	0	388	0.335995	12.9223	d__Bacteria	l__Bacteria	k__Bacteria	p__Proteobacteria	c__Gammaproteobacteria	o__Pseudomonadales	f__Pseudomonadaceae	g__Pseudomonas_E	s__Pseudomonas_E sp002874965
75_205D	75_B1_83_L2_KapK-205D	2124908038_8	40165	40322	39.4485	9.13169	41.4485	39.4485	-1.13459	NA	1.13459	97.1751	1.93351	545033	786	85.859	1.91076	1.35372	770099	2.91842	832461	0.654725	0.852033	0.768427	0.995	0.10309	0.535819	48249	48437	37095	28567	37095	0.533471	38.098	d__Archaea	l__Archaea	k__Archaea	p__Halobacteriota	c__Bog-38	o__Bog-38	f__Bog-38	g__Bog-38	s__Bog-38 sp003170935
75_205D	75_B1_83_L2_KapK-205D	2140918008_12	55222	55675	39.4591	9.14218	42.3518	39.4591	-1.13617	NA	1.13617	97.1721	1.9306	774384	786	83.8078	1.78295	1.27774	1150348	2.83696	1232169	0.628472	0.831859	0.755503	0.994213	0.113147	0.510066	44817	45185	34684	39899	34684	0.53165	40.6319	d__Archaea	l__Archaea	k__Archaea	p__Halobacteriota	c__Bog-38	o__Bog-38	f__Bog-38	g__Bog-38	s__Bog-38 sp003170935
75_205D	75_B1_83_L2_KapK-205D	3300000271_14	664	665	41.7714	16.2061	63.9787	41.7714	-1.57444	NA	1.57444	96.3197	1.69851	21203	160	46.2948	0.017496	0	0	1.31	1587567	0.0133557	0.0173438	0.770054	0.969376	0.264307	0	418	419	0	0	418	0.113353	5.11913	d__Bacteria	l__Bacteria	k__Bacteria	p__Proteobacteria	c__Alphaproteobacteria	o__Caulobacterales	f__Caulobacteraceae	g__Brevundimonas	s__Brevundimonas sp002483305
75_205D	75_B1_83_L2_KapK-205D	3300020220_60	1981	2084	36.3781	6.55513	43.6448	36.3781	-1.32678	NA	1.32678	96.4171	1.75613	64412	109	38.5239	0.0297183	0	0	1.17678	2550580	0.0252539	0.0292811	0.862463	0.986233	0.172992	0	777	817	0	0	777	0.390306	16.9049	d__Bacteria	l__Bacteria	k__Bacteria	p__Planctomycetota	c__Phycisphaerae	o__Sedimentisphaerales	f__Anaerohalosphaeraceae	g__UBA7708	s__UBA7708 sp016873215
75_205D	75_B1_83_L2_KapK-205D	3300020222_98	836	863	36.4079	6.64709	43.9943	36.4079	-1.32561	NA	1.32561	96.4283	1.79648	27455	103	38.3986	0.0287772	0	0	1.14435	1091767	0.0251473	0.0283671	0.886496	0.989089	0.160203	0	766	790	0	0	766	0.383516	11.073	d__Bacteria	l__Bacteria	k__Bacteria	p__Planctomycetota	c__Phycisphaerae	o__Sedimentisphaerales	f__Anaerohalosphaeraceae	g__UBA7708	s__UBA7708 sp016873215
75_205D	75_B1_83_L2_KapK-205D	3300006051_14	1220	1228	46.3485	20.8162	64.7147	46.3485	-1.84039	NA	1.84039	96.1888	1.72731	42484	277	50.6969	0.0181063	0	0	1.33977	3143598	0.0135145	0.0179434	0.753172	0.975979	0.241374	0	388	391	0	0	388	0.113062	6.61515	d__Bacteria	l__Bacteria	k__Bacteria	p__Proteobacteria	c__Alphaproteobacteria	o__Caulobacterales	f__Caulobacteraceae	g__Phenylobacterium	s__Phenylobacterium
75_205D	75_B1_83_L2_KapK-205D	3300006178_15	1036	1042	46.6363	21.5478	65.0767	46.6363	-1.85701	NA	1.85701	96.1693	1.74653	37279	277	51.0671	0.0177793	0	0	1.30344	2733006	0.0136403	0.0176222	0.77404	0.970827	0.253128	0	379	381	0	0	379	0.101035	5.80811	d__Bacteria	l__Bacteria	k__Bacteria	p__Proteobacteria	c__Alphaproteobacteria	o__Caulobacterales	f__Caulobacteraceae	g__Phenylobacterium	s__Phenylobacterium
75_205D	75_B1_83_L2_KapK-205D	3300013631_1	2264	2283	37.1113	8.76921	53.2783	37.1113	-1.32063	NA	1.32063	96.5059	1.83067	64334	184	39.8106	0.0142966	0	0	1.31696	5926250	0.0108558	0.0141949	0.764768	0.949714	0.319434	0	382	385	0	0	382	0.325985	15.0351	d__Bacteria	l__Bacteria	k__Bacteria	p__Proteobacteria	c__Gammaproteobacteria	o__Pseudomonadales	f__Pseudomonadaceae	g__Pseudomonas_E	s__Pseudomonas_E lactis
75_205D	75_B1_83_L2_KapK-205D	3300014199_10	2512	2617	37.9469	8.04027	62.6663	37.9469	-1.42797	NA	1.42797	96.3172	1.75484	81929	153	39.9654	0.0204153	0	0	1.21205	4864097	0.0168436	0.0202083	0.833499	0.985841	0.185552	0	516	538	0	0	516	0.310787	18.3365	d__Bacteria	l__Bacteria	k__Bacteria	p__Acidobacteriota	c__Holophagae	o__Holophagales	f__Holophagaceae	g__Holophaga	s__Holophaga
75_205D	75_B1_83_L2_KapK-205D	3300014205_60	471	473	37.9958	7.78797	45.7712	37.9958	-1.48626	NA	1.48626	96.1664	1.74828	15339	105	39.7383	0.0133817	0	0	1.17126	1342581	0.011425	0.0132926	0.859505	0.982015	0.188551	0	351	352	0	0	351	0.376871	7.97687	d__Bacteria	l__Bacteria	k__Bacteria	p__Ratteibacteria	c__UBA8468	o__MWAK01	f__MWAK01	g__JAHJUB01	s__JAHJUB01
75_205D	75_B1_83_L2_KapK-205D	3300014656_25	1217	1239	36.9919	6.98428	62.0645	36.9919	-1.37046	NA	1.37046	96.3598	1.71599	40655	92	38.5721	0.0173579	0	0	1.12729	2640290	0.0153979	0.0172082	0.894804	0.983823	0.192551	0	461	469	0	0	461	0.347288	13.958	d__Bacteria	l__Bacteria	k__Bacteria	p__Desulfobacterota_I	c__Desulfovibrionia	o__Desulfovibrionales	f__Desulfovibrionaceae	g__Humidesulfovibrio	s__Humidesulfovibrio sp018817515
75_205D	75_B1_83_L2_KapK-205D	3300015049_6	1054	1060	37.6811	10.1641	61.2037	37.6811	-1.4934	NA	1.4934	96.1356	1.60329	30122	175	41.0381	0.0159141	0	0	1.32601	2509855	0.0120015	0.0157881	0.76016	0.960735	0.29671	0	420	422	0	0	420	0.213051	8.36553	d__Bacteria	l__Bacteria	k__Bacteria	p__Proteobacteria	c__Alphaproteobacteria	o__Rhizobiales	f__Rhizobiaceae	g__Allorhizobium	s__Allorhizobium sp002796995
75_205D	75_B1_83_L2_KapK-205D	3300015370_49	555	565	39.0159	7.78192	45.069	39.0159	-1.4885	NA	1.4885	96.2547	1.83191	20093	100	40.3474	0.0181369	0	0	1.09705	1215369	0.0165324	0.0179734	0.919828	0.982745	0.188244	0	457	465	0	0	457	0.446569	9.63015	d__Bacteria	l__Bacteria	k__Bacteria	p__Ratteibacteria	c__UBA8468	o__MWAK01	f__MWAK01	g__JAHJUB01	s__JAHJUB01 sp018829455
75_205D	75_B1_83_L2_KapK-205D	3300017423_14	1744	1934	38.2394	7.27773	58.5856	38.2394	-1.28645	NA	1.28645	96.6917	1.97384	56218	95	39.646	0.0344998	0	0	1.31543	2143520	0.026227	0.0339115	0.773395	0.984642	0.194175	0	814	902	0	0	814	0.326261	14.6883	d__Bacteria	l__Bacteria	k__Bacteria	p__Desulfobacterota_E	c__MBNT15	o__MBNT15	f__MBNT15	g__CG2-30-66-27	s__CG2-30-66-27 sp007280195
75_205D	75_B1_83_L2_KapK-205D	3300003369_16	62327	64185	39.4925	9.16622	42.3634	39.4925	-1.14602	NA	1.14602	97.1505	1.9289	908304	786	82.8896	1.85992	1.35499	1270614	2.79084	1362928	0.666436	0.844314	0.789322	0.998407	0.0658358	0.539017	45730	47093	36803	46762	36803	0.524328	42.3609	d__Archaea	l__Archaea	k__Archaea	p__Halobacteriota	c__Bog-38	o__Bog-38	f__Bog-38	g__Bog-38	s__Bog-38 sp003170935
75_205D	75_B1_83_L2_KapK-205D	3300005282_11	2611	2617	38.8483	8.42939	30.912	38.8483	-1.39817	NA	1.39817	96.4625	1.8129	83571	136	42.4865	0.0602128	0	0	1.21643	1688312	0.0494997	0.0584359	0.847078	0.987097	0.178784	0	1547	1550	0	0	1547	0.470818	18.915	d__Bacteria	l__Bacteria	k__Bacteria	p__Firmicutes_C	c__Negativicutes	o__Acidaminococcales	f__Acidaminococcaceae	g__JAAYAE01	s__JAAYAE01
75_205D	75_B1_83_L2_KapK-205D	3300005326_45	1168	1177	37.6338	7.24118	60.3928	37.6338	-1.4418	NA	1.4418	96.2365	1.73795	36901	162	40.3731	0.0228022	0	0	1.20029	1942444	0.0189972	0.0225442	0.842665	0.982629	0.200729	0	601	606	0	0	601	0.356699	13.6288	d__Archaea	l__Archaea	k__Archaea	p__Halobacteriota	c__Methanomicrobia	o__Methanomicrobiales	f__Methanosphaerulaceae	g__UBA288	s__UBA288
75_205D	75_B1_83_L2_KapK-205D	3300017518_21	9021	9111	74.0126	33.5157	40.3927	74.0126	-1.82252	NA	1.82252	97.6098	1.86389	549868	495	83.6556	0.133412	0.0944381	4985624	1.22635	5054509	0.108788	0.124896	0.871028	0.985072	0.1948	0	1785	1803	1294	6449	1294	0.00383544	2.5934	d__Bacteria	l__Bacteria	k__Bacteria	p__Bacteroidota	c__Bacteroidia	o__Cytophagales	f__Cyclobacteriaceae	g__Algoriphagus	s__Algoriphagus aquimarinus_A
75_205D	75_B1_83_L2_KapK-205D	3300017522_21	1363	1389	37.1022	7.19447	62.2703	37.1022	-1.38589	NA	1.38589	96.3517	1.80262	45526	92	38.7455	0.0159592	0	0	1.13195	3229052	0.0140989	0.0158325	0.890502	0.990951	0.140762	0	422	430	0	0	422	0.323825	13.4619	d__Bacteria	l__Bacteria	k__Bacteria	p__Desulfobacterota_I	c__Desulfovibrionia	o__Desulfovibrionales	f__Desulfovibrionaceae	g__Humidesulfovibrio	s__Humidesulfovibrio sp903843965
75_205D	75_B1_83_L2_KapK-205D	3300017685_2	1481	1521	36.0874	6.20088	53.273	36.0874	-1.36621	NA	1.36621	96.2693	1.71328	42211	157	38.3388	0.0151006	0	0	1.30035	3634878	0.0116128	0.0149872	0.774846	0.983754	0.196283	0	407	418	0	0	407	0.317352	11.3017	d__Bacteria	l__Bacteria	k__Bacteria	p__Proteobacteria	c__Gammaproteobacteria	o__Pseudomonadales	f__Pseudomonadaceae	g__Pseudomonas_E	s__Pseudomonas_E cerasi
75_205D	75_B1_83_L2_KapK-205D	GCA_002779455.1	4429	4782	37.7183	7.44037	52.6803	37.7183	-1.36847	NA	1.36847	96.4489	1.81197	141197	136	41.0934	0.0750158	0	0	1.27742	2404400	0.0587244	0.0722712	0.812557	0.995097	0.114046	0	1842	1989	0	0	1842	0.371857	22.4471	d__Bacteria	l__Bacteria	k__Bacteria	p__Desulfobacterota	c__Desulfobaccia	o__Desulfobaccales	f__0-14-0-80-60-11	g__0-14-0-80-60-11	s__0-14-0-80-60-11 sp002779455
75_205D	75_B1_83_L2_KapK-205D	GCA_002779905.1	3528	3652	37.2593	6.95018	50.7573	37.2593	-1.37788	NA	1.37788	96.3634	1.7557	102517	266	40.8434	0.0391776	0	0	1.32724	3473034	0.029518	0.03842	0.768297	0.989502	0.162997	0	1016	1052	0	0	1016	0.387105	21.7546	d__Bacteria	l__Bacteria	k__Bacteria	p__Desulfobacterota	c__Syntrophia	o__Syntrophales	f__UBA5619	g__UBA5619	s__UBA5619 sp001873745
75_205D	75_B1_83_L2_KapK-205D	GCA_002840245.1	1654	1724	38.9002	8.78302	39.4101	38.9002	-1.40719	NA	1.40719	96.4342	1.79077	52151	225	41.8884	0.0193524	0	0	1.28596	3465418	0.015049	0.0191663	0.785179	0.978203	0.226797	0	477	497	0	0	477	0.459898	16.6954	d__Bacteria	l__Bacteria	k__Bacteria	p__Firmicutes_B	c__Syntrophomonadia	o__Syntrophomonadales	f__Syntrophomonadaceae	g__PHAA01	s__PHAA01 sp002840245
75_205D	75_B1_83_L2_KapK-205D	GCA_002840405.1	2129	2159	37.7791	7.72355	62.1333	37.7791	-1.36684	NA	1.36684	96.4445	1.78253	73930	105	39.3245	0.0232454	0	0	1.1033	3508959	0.0210689	0.0229773	0.916947	0.987275	0.17243	0	607	615	0	0	607	0.362381	17.0205	d__Bacteria	l__Bacteria	k__Bacteria	p__Desulfobacterota_I	c__Desulfovibrionia	o__Desulfovibrionales	f__Desulfovibrionaceae	g__Humidesulfovibrio	s__Humidesulfovibrio sp002840405
75_205D	75_B1_83_L2_KapK-205D	3300012090_15	2135	2166	37.1362	7.1484	60.3665	37.1362	-1.45476	NA	1.45476	96.1553	1.68817	61945	157	40.6997	0.0213594	0	0	1.29846	3765703	0.0164498	0.0211329	0.778398	0.976199	0.234327	0	567	575	0	0	567	0.235796	12.7562	d__Bacteria	l__Bacteria	k__Bacteria	p__Proteobacteria	c__Alphaproteobacteria	o__Rhizobiales	f__Xanthobacteraceae	g__Nitrobacter	s__Nitrobacter
75_205D	75_B1_83_L2_KapK-205D	3300012190_3	639	640	39.8906	13.6471	63.2667	39.8906	-1.58125	NA	1.58125	96.1873	1.60874	19665	276	44.2905	0.0138085	0	0	1.29825	1848859	0.0106363	0.0137136	0.775601	0.947195	0.335896	0	346	346	0	0	346	0.129668	5.04752	d__Bacteria	l__Bacteria	k__Bacteria	p__Proteobacteria	c__Alphaproteobacteria	o__Caulobacterales	f__Caulobacteraceae	g__Brevundimonas	s__Brevundimonas diminuta
75_205D	75_B1_83_L2_KapK-205D	3300021561_39	839	866	35.9261	5.4651	30.7566	35.9261	-1.27136	NA	1.27136	96.5028	1.84706	25838	93	37.7197	0.0125442	0	0	1.20404	2480040	0.0104184	0.0124658	0.835757	0.970752	0.249722	0	338	349	0	0	338	0.491234	12.3818	d__Bacteria	l__Bacteria	k__Bacteria	p__Campylobacterota	c__Campylobacteria	o__Campylobacterales	f__Sulfurospirillaceae	g__Sulfurospirillum	s__Sulfurospirillum
75_205D	75_B1_83_L2_KapK-205D	3300011881_9	525	526	39.8251	15.8142	59.0319	39.8251	-1.53232	NA	1.53232	96.3156	1.70532	15864	205	42.9919	0.0134608	0	0	1.32035	1556079	0.0101949	0.0133706	0.762485	0.958337	0.303466	0	337	338	0	0	337	0.110553	4.59969	d__Bacteria	l__Bacteria	k__Bacteria	p__Proteobacteria	c__Gammaproteobacteria	o__Pseudomonadales	f__Pseudomonadaceae	g__Pseudomonas_A	s__Pseudomonas_A stutzeri
75_205D	75_B1_83_L2_KapK-205D	3300026272_11	1932	1933	36.8479	7.53595	54.1396	36.8479	-1.35541	NA	1.35541	96.3984	1.76812	56067	148	39.2077	0.0218742	0	0	1.27039	3256204	0.0172185	0.0216367	0.7958	0.965292	0.268525	0	593	594	0	0	593	0.343127	14.4447	d__Bacteria	l__Bacteria	k__Bacteria	p__Proteobacteria	c__Gammaproteobacteria	o__Pseudomonadales	f__Pseudomonadaceae	g__Pseudomonas_E	s__Pseudomonas_E
75_205D	75_B1_83_L2_KapK-205D	GCA_003446545.1	1162	1166	37.4854	7.51612	41.8207	37.4854	-1.35163	NA	1.35163	96.4585	1.8533	36820	103	39.9349	0.0197887	0	0	1.18696	2208535	0.0166717	0.0195942	0.850849	0.982931	0.185671	0	526	528	0	0	526	0.420007	13.5308	d__Bacteria	l__Bacteria	k__Bacteria	p__Spirochaetota	c__Spirochaetia	o__Sphaerochaetales	f__Sphaerochaetaceae	g__Sphaerochaeta	s__Sphaerochaeta sp003446545
75_205D	75_B1_83_L2_KapK-205D	GCA_003450535.1	1483	1515	37.1116	6.84766	59.8303	37.1116	-1.46667	NA	1.46667	96.1132	1.66418	43733	169	39.9753	0.0200987	0	0	1.28551	2797148	0.0156349	0.0198981	0.785748	0.986658	0.178466	0	530	542	0	0	530	0.248286	11.8999	d__Bacteria	l__Bacteria	k__Bacteria	p__Proteobacteria	c__Alphaproteobacteria	o__Rhizobiales	f__Methyloligellaceae	g__Methyloceanibacter	s__Methyloceanibacter sp002383105
75_205D	75_B1_83_L2_KapK-205D	GCA_003451635.1	14833	14885	37.7547	7.40413	44.7222	37.7547	-1.31139	NA	1.31139	96.5944	1.82145	392625	278	45.2437	0.201597	0.10603	2705875	1.43126	2787487	0.140853	0.182575	0.771477	0.993164	0.139414	0	5321	5340	2893	7828	2893	0.493276	32.5837	d__Bacteria	l__Bacteria	k__Bacteria	p__Desulfobacterota	c__Syntrophia	o__Syntrophales	f__UBA8958	g__UBA8958	s__UBA8958 sp003451635
75_205D	75_B1_83_L2_KapK-205D	GCA_003501375.1	1311	1465	36.2519	6.47347	46.5194	36.2519	-1.36041	NA	1.36041	96.3106	1.74109	42536	127	38.8457	0.0182811	0	0	1.2484	2904756	0.0146436	0.018115	0.808369	0.991885	0.137764	0	451	504	0	0	451	0.405356	14.3319	d__Bacteria	l__Bacteria	k__Bacteria	p__Sumerlaeota	c__Sumerlaeia	o__UBA8349	f__UBA8349	g__UBA8349	s__UBA8349 sp003501375
75_205D	75_B1_83_L2_KapK-205D	3300025291_13	1576	1651	37.7904	9.30681	54.5599	37.7904	-1.43004	NA	1.43004	96.2962	1.69857	46595	182	40.5174	0.016814	0	0	1.33892	3710418	0.0125579	0.0166734	0.753167	0.960514	0.28031	0	425	445	0	0	425	0.309868	13.195	d__Bacteria	l__Bacteria	k__Bacteria	p__Proteobacteria	c__Gammaproteobacteria	o__Pseudomonadales	f__Pseudomonadaceae	g__Pseudomonas_E	s__Pseudomonas_E sp001655595
75_205D	75_B1_83_L2_KapK-205D	3300025461_7	78685	79256	40.3033	9.74643	43.5787	40.3033	-1.14326	NA	1.14326	97.2104	1.90803	1128021	999	96.0508	1.94328	1.476	1529247	2.83182	1643796	0.686229	0.856766	0.800953	0.996229	0.100234	0.569196	47868	48215	39365	60199	39365	0.533095	40.1556	d__Archaea	l__Archaea	k__Archaea	p__Halobacteriota	c__Bog-38	o__Bog-38	f__Bog-38	g__Bog-38	s__Bog-38
75_205D	75_B1_83_L2_KapK-205D	3300025484_25	1471	1476	38.8015	8.32219	65.6336	38.8015	-1.45867	NA	1.45867	96.2998	1.7468	50018	136	41.5432	0.0527715	0	0	1.14495	1085206	0.0460908	0.0514033	0.89665	0.985421	0.180245	0	1356	1360	0	0	1356	0.289314	14.3899	d__Bacteria	l__Bacteria	k__Bacteria	p__Actinobacteriota	c__Thermoleophilia	o__UBA2241	f__UBA2241	g__CAIXSE01	s__CAIXSE01
75_205D	75_B1_83_L2_KapK-205D	3300025499_5	1028	1034	39.1354	8.73904	38.3384	39.1354	-1.45358	NA	1.45358	96.3658	1.80287	30831	161	43.4239	0.0197458	0	0	1.31245	2049244	0.0150451	0.0195521	0.769484	0.964002	0.272657	0	502	505	0	0	502	0.415028	12.1483	d__Bacteria	l__Bacteria	k__Bacteria	p__Bacteroidota	c__Bacteroidia	o__Bacteroidales	f__VadinHA17	g__SR-FBR-E99	s__SR-FBR-E99 sp017882245
75_205D	75_B1_83_L2_KapK-205D	3300025504_3	3082	3198	37.2924	8.23865	60.8078	37.2924	-1.47749	NA	1.47749	96.1283	1.67044	90091	275	40.9133	0.0270888	0	0	1.32377	4402550	0.0204634	0.0267252	0.765695	0.972474	0.250788	0	700	726	0	0	700	0.221822	14.6449	d__Bacteria	l__Bacteria	k__Bacteria	p__Proteobacteria	c__Alphaproteobacteria	o__Rhizobiales	f__Xanthobacteraceae	g__Bradyrhizobium	s__Bradyrhizobium
75_205D	75_B1_83_L2_KapK-205D	GCA_003241815.1	2193	2238	37.3074	9.05179	62.2045	37.3074	-1.43834	NA	1.43834	96.2275	1.73162	64092	232	40.3602	0.0175949	0	0	1.30274	4745405	0.0135061	0.017441	0.774388	0.975694	0.242392	0	462	472	0	0	462	0.218658	11.8793	d__Bacteria	l__Bacteria	k__Bacteria	p__Proteobacteria	c__Alphaproteobacteria	o__Rhizobiales	f__Beijerinckiaceae	g__Bosea	s__Bosea sp003241815
75_205D	75_B1_83_L2_KapK-205D	GCA_001795575.1	1058	1147	37.4551	6.85696	61.6094	37.4551	-1.43941	NA	1.43941	96.2296	1.74186	36937	76	39.2529	0.018346	0	0	1.16312	2341760	0.0157732	0.0181788	0.86767	0.986644	0.168763	0	452	490	0	0	452	0.306535	9.16228	d__Bacteria	l__Bacteria	k__Bacteria	p__Desulfobacterota_E	c__MBNT15	o__MBNT15	f__MBNT15	g__CG2-30-66-27	s__CG2-30-66-27 sp001797445
75_205D	75_B1_83_L2_KapK-205D	GCA_001799475.1	1442	1477	37.1747	7.14014	61.85	37.1747	-1.37576	NA	1.37576	96.3634	1.75005	48445	98	38.479	0.0181429	0	0	1.13347	3026582	0.0160065	0.0179793	0.890273	0.984752	0.19301	0	476	488	0	0	476	0.348347	14.6899	d__Bacteria	l__Bacteria	k__Bacteria	p__Desulfobacterota_I	c__Desulfovibrionia	o__Desulfovibrionales	f__Desulfovibrionaceae	g__Humidesulfovibrio	s__Humidesulfovibrio sp001799475
75_205D	75_B1_83_L2_KapK-205D	GCA_001873935.1	2144	2246	38.2898	7.82504	62.1065	38.2898	-1.39003	NA	1.39003	96.4412	1.74804	73102	206	40.3878	0.0327475	0	0	1.17641	2626090	0.0278368	0.0322171	0.864037	0.984434	0.189755	0	816	855	0	0	816	0.343719	15.8566	d__Bacteria	l__Bacteria	k__Bacteria	p__Desulfobacterota_E	c__MBNT15	o__MBNT15	f__MBNT15	g__CG2-30-66-27	s__CG2-30-66-27 sp001873935
75_205D	75_B1_83_L2_KapK-205D	3300023301_7	1840	1849	37.7875	7.93853	42.8903	37.7875	-1.33369	NA	1.33369	96.545	1.8152	57829	219	41.1887	0.030761	0	0	1.20808	2271121	0.0254628	0.0302927	0.840557	0.974207	0.228591	0	810	814	0	0	810	0.463299	18.2519	d__Bacteria	l__Bacteria	k__Bacteria	p__Spirochaetota	c__Spirochaetia	o__Sphaerochaetales	f__Sphaerochaetaceae	g__Sphaerochaeta	s__Sphaerochaeta
75_205D	75_B1_83_L2_KapK-205D	3300024953_1	2517	2699	36.4142	7.82108	54.0231	36.4142	-1.32605	NA	1.32605	96.4415	1.76541	74798	130	39.2229	0.0154869	0	0	1.31402	6346411	0.0117859	0.0153676	0.766932	0.947002	0.347527	0	397	425	0	0	397	0.339236	17.8648	d__Bacteria	l__Bacteria	k__Bacteria	p__Proteobacteria	c__Gammaproteobacteria	o__Pseudomonadales	f__Pseudomonadaceae	g__Pseudomonas_E	s__Pseudomonas_E sp000282415
75_205D	75_B1_83_L2_KapK-205D	3300029821_19	2272	2314	37.8099	7.83328	61.4959	37.8099	-1.34702	NA	1.34702	96.501	1.80693	76421	150	39.7405	0.0247259	0	0	1.14487	3538473	0.0215972	0.0244227	0.884306	0.988709	0.165983	0	642	654	0	0	642	0.367119	18.0174	d__Bacteria	l__Bacteria	k__Bacteria	p__Desulfobacterota_I	c__Desulfovibrionia	o__Desulfovibrionales	f__Desulfovibrionaceae	g__Humidesulfovibrio	s__Humidesulfovibrio sp002840405
75_205D	75_B1_83_L2_KapK-205D	3300025551_2	2280	2391	39.4538	10.7121	62.3593	39.4538	-1.45546	NA	1.45546	96.3841	1.74162	76380	175	40.5414	0.040361	0	0	1.23477	2336713	0.0326869	0.0395573	0.826319	0.984069	0.187803	0	976	1023	0	0	976	0.33214	13.4314	d__Bacteria	l__Bacteria	k__Bacteria	p__Desulfobacterota_E	c__MBNT15	o__MBNT15	f__MBNT15	g__CG2-30-66-27	s__CG2-30-66-27
75_205D	75_B1_83_L2_KapK-205D	3300025575_15	5989	6234	38.3386	7.98874	31.4724	38.3386	-1.35114	NA	1.35114	96.5349	1.86882	192309	197	41.998	0.068517	0	0	1.24272	3487980	0.0551348	0.0662224	0.832569	0.990751	0.149515	0	1717	1787	0	0	1717	0.46244	25.8453	d__Bacteria	l__Bacteria	k__Bacteria	p__Firmicutes_A	c__Clostridia	o__Eubacteriales	f__Eubacteriaceae	g__Acetobacterium	s__Acetobacterium
75_205D	75_B1_83_L2_KapK-205D	3300025575_30	52748	54306	39.4867	9.16832	41.6998	39.4867	-1.1377	NA	1.1377	97.1688	1.92605	733312	786	86.0089	1.91115	1.34872	1038065	2.9243	1122058	0.653542	0.85209	0.766987	0.994116	0.105308	0.534496	47010	48399	36920	38325	36920	0.53208	40.3131	d__Archaea	l__Archaea	k__Archaea	p__Halobacteriota	c__Bog-38	o__Bog-38	f__Bog-38	g__Bog-38	s__Bog-38 sp003170935
75_205D	75_B1_83_L2_KapK-205D	3300025586_31	849	861	37.6086	6.92913	40.1038	37.6086	-1.43206	NA	1.43206	96.2559	1.74152	24052	109	40.0867	0.0344758	0	0	1.34654	939412	0.0256032	0.0338883	0.755519	0.976211	0.230859	0	904	917	0	0	904	0.432395	9.92409	d__Bacteria	l__Bacteria	k__Bacteria	p__Desulfobacterota	c__Syntrophia	o__Syntrophales	f__UBA2210	g__UBA2210	s__UBA2210
75_205D	75_B1_83_L2_KapK-205D	3300025600_19	4777	4990	38.083	7.85655	31.5249	38.083	-1.3479	NA	1.3479	96.5237	1.87896	156597	197	41.2314	0.0628652	0	0	1.21342	3022624	0.0518083	0.06093	0.850292	0.990038	0.163235	0	1580	1651	0	0	1580	0.452467	23.73	d__Bacteria	l__Bacteria	k__Bacteria	p__Firmicutes_A	c__Clostridia	o__Eubacteriales	f__Eubacteriaceae	g__Acetobacterium	s__Acetobacterium
75_205D	75_B1_83_L2_KapK-205D	3300025625_9	2044	2117	37.0335	7.67956	60.8163	37.0335	-1.46103	NA	1.46103	96.1353	1.68277	59479	218	40.767	0.0323584	0	0	1.31805	2422741	0.0245503	0.0318405	0.771041	0.983228	0.202349	0	844	874	0	0	844	0.223777	12.1927	d__Bacteria	l__Bacteria	k__Bacteria	p__Proteobacteria	c__Alphaproteobacteria	o__Rhizobiales	f__Xanthobacteraceae	g__Bradyrhizobium	s__Bradyrhizobium
75_205D	75_B1_83_L2_KapK-205D	GCA_004173095.1	3043	3150	37.3308	8.01652	60.4327	37.3308	-1.46698	NA	1.46698	96.1626	1.69327	88241	177	40.6828	0.0255732	0	0	1.33261	4598221	0.0191902	0.0252489	0.760042	0.991045	0.147453	0	662	685	0	0	662	0.227807	14.3013	d__Bacteria	l__Bacteria	k__Bacteria	p__Proteobacteria	c__Alphaproteobacteria	o__Rhizobiales	f__Xanthobacteraceae	g__Tardiphaga	s__Tardiphaga sp004173095
75_205D	75_B1_83_L2_KapK-205D	GCA_004525465.1	1245	1280	38.5859	8.58743	47.0601	38.5859	-1.45469	NA	1.45469	96.2984	1.73396	41698	365	40.8004	0.0179819	0	0	1.18437	2746428	0.0151826	0.0178212	0.851942	0.987897	0.167956	0	453	466	0	0	453	0.330216	12.6617	d__Bacteria	l__Bacteria	k__Bacteria	p__Acidobacteriota	c__Aminicenantia	o__UBA2199	f__UBA2199	g__UBA2199	s__UBA2199 sp004525465
75_205D	75_B1_83_L2_KapK-205D	3300029327_17	1651	1686	37.1566	6.58452	55.1192	37.1566	-1.42171	NA	1.42171	96.2385	1.73111	53064	164	39.4235	0.0285029	0	0	1.18054	2197811	0.024144	0.0281005	0.859202	0.970063	0.263189	0	751	767	0	0	751	0.387788	16.6363	d__Bacteria	l__Bacteria	k__Bacteria	p__Verrucomicrobiota	c__Verrucomicrobiae	o__Chthoniobacterales	f__Chthoniobacteraceae	g__UBA695	s__UBA695 sp002298145
75_205D	75_B1_83_L2_KapK-205D	3300028044_32	442	447	60.3356	27.2264	53.1479	60.3356	-2.42506	NA	2.42506	96.1879	1.78903	25090	197	63.199	0.0126102	0	0	1.07493	2138751	0.0117311	0.012531	0.936171	0.973023	0.244196	0	207	209	0	0	207	0.00824586	1.06801	d__Bacteria	l__Bacteria	k__Bacteria	p__Actinobacteriota	c__Actinomycetia	o__Nanopelagicales	f__S36-B12	g__UBA4592	s__UBA4592
75_205D	75_B1_83_L2_KapK-205D	3300028580_13	1240	1282	36.6412	6.92769	61.4702	36.6412	-1.36193	NA	1.36193	96.3588	1.74997	37553	150	38.9554	0.0133509	0	0	1.25087	3518412	0.0106733	0.0132622	0.804791	0.976497	0.223592	0	352	364	0	0	352	0.310825	12.9618	d__Bacteria	l__Bacteria	k__Bacteria	p__Desulfobacterota_I	c__Desulfovibrionia	o__Desulfovibrionales	f__Desulfovibrionaceae	g__Humidesulfovibrio	s__Humidesulfovibrio
75_205D	75_B1_83_L2_KapK-205D	3300028581_73	516	533	37.2439	6.3923	33.5953	37.2439	-1.50844	NA	1.50844	96.0059	1.63557	17416	85	39.2252	0.0200122	0	0	1.13976	991894	0.0175583	0.0198133	0.886189	0.976586	0.217481	0	520	537	0	0	520	0.349113	6.94418	d__Bacteria	l__Bacteria	k__Bacteria	p__Omnitrophota	c__Koll11	o__GIF10	f__UBA6249	g__UBA6249	s__UBA6249
75_205D	75_B1_83_L2_KapK-205D	3300027831_12	1538	1588	36.2424	6.68141	38.5836	36.2424	-1.29471	NA	1.29471	96.4828	1.82199	49400	141	37.8254	0.0185304	0	0	1.16498	3105708	0.0159062	0.0183598	0.866362	0.990745	0.145154	0	495	511	0	0	495	0.416268	13.5714	d__Bacteria	l__Bacteria	k__Bacteria	p__Proteobacteria	c__Gammaproteobacteria	o__Methylococcales	f__Methylomonadaceae	g__KS41	s__KS41
75_205D	75_B1_83_L2_KapK-205D	3300027832_61	530	592	59.9274	28.3862	41.269	59.9274	-2.13345	NA	2.13345	96.6394	1.91669	30176	205	66.7611	0.0120525	0	0	1.1756	2943378	0.0102522	0.0119801	0.855764	0.975314	0.237848	0	180	201	0	0	180	0.0294964	2.05777	d__Bacteria	l__Bacteria	k__Bacteria	p__Proteobacteria	c__Gammaproteobacteria	o__Nitrosococcales	f__Methylophagaceae	g__GCA-002733105	s__GCA-002733105
75_205D	75_B1_83_L2_KapK-205D	3300027843_16	1395	1427	36.3329	6.11111	37.711	36.3329	-1.32726	NA	1.32726	96.4041	1.76322	44891	139	38.011	0.018288	0	0	1.15484	2834762	0.0158359	0.0181217	0.873862	0.989843	0.157225	0	492	503	0	0	492	0.417697	12.4053	d__Bacteria	l__Bacteria	k__Bacteria	p__Proteobacteria	c__Gammaproteobacteria	o__Methylococcales	f__Methylomonadaceae	g__KS41	s__KS41
75_205D	75_B1_83_L2_KapK-205D	GCA_002495225.1	1121	1150	37.26	6.98932	62.6806	37.26	-1.39391	NA	1.39391	96.3375	1.78962	36021	127	39.6271	0.0222302	0	0	1.18964	1927646	0.0186865	0.021985	0.849969	0.977641	0.229498	0	582	597	0	0	582	0.29686	11.7606	d__Archaea	l__Archaea	k__Archaea	p__Halobacteriota	c__Methanomicrobia	o__Methanomicrobiales	f__Methanosphaerulaceae	g__UBA288	s__UBA288 sp002495225
75_205D	75_B1_83_L2_KapK-205D	3300027885_24	1231	1251	40.4532	12.7294	35.256	40.4532	-1.31894	NA	1.31894	96.8219	1.90901	41410	178	40.6778	0.0303339	0	0	1.22217	1668433	0.0248197	0.0298784	0.83069	0.981993	0.205565	0	738	750	0	0	738	0.440538	13.8598	d__Bacteria	l__Bacteria	k__Bacteria	p__Proteobacteria	c__Gammaproteobacteria	o__UBA9339	f__UBA9339	g__UBA9339	s__UBA9339
75_205D	75_B1_83_L2_KapK-205D	3300027896_80	726	736	39.1073	8.99664	50.4048	39.1073	-1.36549	NA	1.36549	96.5974	1.84756	24363	142	42.2236	0.0167665	0	0	1.18155	1716880	0.0141903	0.0166267	0.853464	0.965371	0.237547	0	423	429	0	0	423	0.443635	12.0951	d__Archaea	l__Archaea	k__Archaea	p__Thermoplasmatota	c__Thermoplasmata	o__Methanomassiliicoccales	f__UBA472	g__FEN-33	s__FEN-33
75_205D	75_B1_83_L2_KapK-205D	3300027958_33	536	551	38.0926	7.70174	41.6361	38.0926	-1.43376	NA	1.43376	96.2784	1.73925	18361	90	40.0022	0.0124667	0	0	1.14313	1683603	0.0109058	0.0123893	0.880256	0.96156	0.260058	0	318	327	0	0	318	0.413023	9.44893	d__Bacteria	l__Bacteria	k__Bacteria	p__Omnitrophota	c__Koll11	o__GIF10	f__UBA6249	g__UBA6249	s__UBA6249
75_205D	75_B1_83_L2_KapK-205D	3300027958_5	1867	1917	36.4726	6.38728	49.9614	36.4726	-1.11476	NA	1.11476	96.9997	1.91511	65511	99	37.0328	0.0126029	0	0	1.06713	5547066	0.01181	0.0125238	0.943007	0.990781	0.146307	0	337	346	0	0	337	0.474757	18.244	d__Bacteria	l__Bacteria	k__Bacteria	p__Desulfobacterota	c__Syntrophobacteria	o__Syntrophobacterales	f__Syntrophobacteraceae	g__Syntrophobacteraceae	s__Syntrophobacteraceae
75_205D	75_B1_83_L2_KapK-205D	3300027975_12	1681	1731	37.2652	8.43682	37.9794	37.2652	-1.32005	NA	1.32005	96.4982	1.82342	52989	225	39.5145	0.0259637	0	0	1.21731	2484390	0.0213288	0.0256296	0.832194	0.984486	0.172061	0	677	697	0	0	677	0.397304	13.2591	d__Bacteria	l__Bacteria	k__Bacteria	p__Proteobacteria	c__Gammaproteobacteria	o__Methylococcales	f__Methylomonadaceae	g__KS41	s__KS41 sp002256465
75_205D	75_B1_83_L2_KapK-205D	3300025739_13	3965	4005	39.2824	8.8306	31.0978	39.2824	-1.44494	NA	1.44494	96.3725	1.78962	127807	197	42.7305	0.0625057	0	0	1.23091	2516875	0.05078	0.0605923	0.838061	0.989993	0.160713	0	1575	1591	0	0	1575	0.467015	19.9835	d__Bacteria	l__Bacteria	k__Bacteria	p__Bacteroidota	c__Bacteroidia	o__Bacteroidales	f__VadinHA17	g__LD21	s__LD21
75_205D	75_B1_83_L2_KapK-205D	3300025750_11	1570	1615	39.6842	9.35162	50.5789	39.6842	-1.11084	NA	1.11084	97.2511	1.94067	60381	142	40.798	0.0264012	0	0	1.06156	2427847	0.0248702	0.0260557	0.9545	0.992579	0.132903	0	647	665	0	0	647	0.448124	18.2689	d__Bacteria	l__Bacteria	k__Bacteria	p__Actinobacteriota	c__Geothermincolia	o__Geothermincolales	f__RBG-13-55-18	g__Solincola	s__Solincola
75_205D	75_B1_83_L2_KapK-205D	3300025750_19	1192	1205	39.761	8.90421	53.9009	39.761	-1.15353	NA	1.15353	97.1544	1.92945	45449	148	41.056	0.030541	0	0	1.05417	1568743	0.0289716	0.0300793	0.963173	0.964678	0.252404	0	760	768	0	0	760	0.455648	17.8411	d__Bacteria	l__Bacteria	k__Bacteria	p__Actinobacteriota	c__Geothermincolia	o__Fen-727	f__Anoxymicrobiaceae	g__FEN-727	s__FEN-727
75_205D	75_B1_83_L2_KapK-205D	3300025864_14	2372	2421	39.1305	8.78524	65.5418	39.1305	-1.36307	NA	1.36307	96.5679	1.83123	84994	123	41.2993	0.0369513	0	0	1.11461	2563779	0.0331518	0.0362769	0.913854	0.987265	0.173578	0	925	944	0	0	925	0.348855	17.9369	d__Bacteria	l__Bacteria	k__Bacteria	p__Actinobacteriota	c__Thermoleophilia	o__UBA2241	f__UBA2241	g__CAIXSE01	s__CAIXSE01
75_205D	75_B1_83_L2_KapK-205D	3300025864_31	6342	6389	38.7086	9.46889	68.1811	38.7086	-1.29519	NA	1.29519	96.7344	1.87091	205677	277	42.5216	0.134369	0.0962857	1823230	1.20243	1840556	0.111747	0.125732	0.888771	0.995975	0.0988418	0	3446	3471	2511	4578	2511	0.344508	21.2566	d__Bacteria	l__Bacteria	k__Bacteria	p__Actinobacteriota	c__Actinomycetia	o__Actinomycetales	f__Cellulomonadaceae	g__Actinotalea	s__Actinotalea
75_205D	75_B1_83_L2_KapK-205D	3300025864_54	2109	2266	41.8266	10.0534	25.9477	41.8266	-1.24316	NA	1.24316	97.0833	2.01752	72806	156	46.0797	0.128052	0	0	1.30168	740090	0.0983745	0.120192	0.818476	0.98985	0.156098	0	2850	3062	0	0	2850	0.503858	16.0438	d__Bacteria	l__Bacteria	k__Bacteria	p__Patescibacteria	c__Microgenomatia	o__UBA12405	f__UBA12405	g__WARW01	s__WARW01
75_205D	75_B1_83_L2_KapK-205D	GCA_001898855.1	905	912	46.295	20.4484	65.2187	46.295	-1.80482	NA	1.80482	96.2701	1.74235	31903	310	50.6397	0.0175787	0	0	1.32351	2401998	0.0132819	0.0174251	0.762226	0.948465	0.342943	0	377	380	0	0	377	0.0220692	2.24623	d__Bacteria	l__Bacteria	k__Bacteria	p__Actinobacteriota	c__Actinomycetia	o__Actinomycetales	f__Microbacteriaceae	g__73-13	s__73-13 sp001898855
75_205D	75_B1_83_L2_KapK-205D	GCA_002010815.1	1336	1357	36.3714	7.37436	54.6094	36.3714	-1.35372	NA	1.35372	96.3665	1.72256	39021	134	39.021	0.0130917	0	0	1.26481	3769863	0.0103508	0.0130064	0.795822	0.976844	0.231054	0	354	360	0	0	354	0.293184	10.841	d__Bacteria	l__Bacteria	k__Bacteria	p__Proteobacteria	c__Gammaproteobacteria	o__Pseudomonadales	f__Pseudomonadaceae	g__Pseudomonas_E	s__Pseudomonas_E koreensis_B
75_205D	75_B1_83_L2_KapK-205D	GCA_002069135.1	963	975	37.3231	7.36363	64.2841	37.3231	-1.47282	NA	1.47282	96.1202	1.65979	30970	155	39.6036	0.0137208	0	0	1.1751	2652405	0.0116762	0.0136271	0.856839	0.969132	0.268298	0	363	368	0	0	363	0.219483	9.42994	d__Bacteria	l__Bacteria	k__Bacteria	p__Actinobacteriota	c__Thermoleophilia	o__UBA2241	f__UBA2241	g__CAIXSE01	s__CAIXSE01 sp012719015
75_205D	75_B1_83_L2_KapK-205D	GCA_002441055.1	784	799	45.5131	18.1197	63.8114	45.5131	-1.87109	NA	1.87109	95.9973	1.66582	28027	252	49.2566	0.0133555	0	0	1.29761	2723079	0.0102924	0.0132667	0.775808	0.978161	0.22498	0	288	293	0	0	288	0.0605331	3.93884	d__Bacteria	l__Bacteria	k__Bacteria	p__Proteobacteria	c__Alphaproteobacteria	o__Caulobacterales	f__Caulobacteraceae	g__Phenylobacterium	s__Phenylobacterium sp002441055
75_205D	75_B1_83_L2_KapK-205D	3300027536_22	2173	2232	38.3239	7.68709	63.4529	38.3239	-1.47581	NA	1.47581	96.2075	1.7308	67719	217	41.9833	0.0215742	0	0	1.26322	3965100	0.0170788	0.0213432	0.800198	0.972374	0.25721	0	548	563	0	0	548	0.293133	16.0934	d__Bacteria	l__Bacteria	k__Bacteria	p__Actinobacteriota	c__Thermoleophilia	o__UBA2241	f__UBA2241	g__CAIXSE01	s__CAIXSE01
75_205D	75_B1_83_L2_KapK-205D	3300027778_7	1143	1176	36.2092	5.99095	32.7838	36.2092	-1.2534	NA	1.2534	96.5666	1.87888	33635	121	38.7947	0.0154736	0	0	1.26582	2751526	0.0122241	0.0153545	0.796127	0.965213	0.280214	0	415	427	0	0	415	0.514665	14.1659	d__Bacteria	l__Bacteria	k__Bacteria	p__Campylobacterota	c__Campylobacteria	o__Campylobacterales	f__Sulfurospirillaceae	g__Sulfurospirillum	s__Sulfurospirillum
75_205D	75_B1_83_L2_KapK-205D	GCA_002363865.1	1356	1375	47.4989	21.0404	64.0168	47.4989	-1.87927	NA	1.87927	96.1806	1.70133	48600	252	53.5832	0.0189585	0	0	1.34391	3445096	0.014107	0.01878	0.751174	0.972444	0.251429	0	394	399	0	0	394	0.0638626	4.68346	d__Bacteria	l__Bacteria	k__Bacteria	p__Proteobacteria	c__Alphaproteobacteria	o__Caulobacterales	f__Caulobacteraceae	g__Phenylobacterium	s__Phenylobacterium sp002363865
75_205D	75_B1_83_L2_KapK-205D	GCA_012514235.1	1189	1202	38.0474	8.5226	64.6754	38.0474	-1.49002	NA	1.49002	96.1613	1.73992	37568	209	40.2658	0.0168461	0	0	1.21739	2714871	0.0138379	0.016705	0.828366	0.986043	0.17975	0	438	443	0	0	438	0.250608	11.1035	d__Bacteria	l__Bacteria	k__Bacteria	p__Actinobacteriota	c__Thermoleophilia	o__UBA2241	f__UBA2241	g__CAIXSE01	s__CAIXSE01 sp012514235
75_205D	75_B1_83_L2_KapK-205D	GCA_012719015.1	978	995	37.2673	6.78091	63.8521	37.2673	-1.47136	NA	1.47136	96.1157	1.67855	30940	101	39.7686	0.0156281	0	0	1.19855	2372846	0.0130392	0.0155066	0.840881	0.978657	0.219328	0	412	419	0	0	412	0.258058	10.6899	d__Bacteria	l__Bacteria	k__Bacteria	p__Actinobacteriota	c__Thermoleophilia	o__UBA2241	f__UBA2241	g__CAIXSE01	s__CAIXSE01 sp012719015
75_205D	75_B1_83_L2_KapK-205D	GCA_012719555.1	2765	2795	38.5013	8.14245	31.4708	38.5013	-1.42147	NA	1.42147	96.3736	1.80505	90238	136	41.5269	0.0511622	0	0	1.19238	2103078	0.0429076	0.0498754	0.860295	0.988094	0.167874	0	1315	1329	0	0	1315	0.458113	17.5061	d__Bacteria	l__Bacteria	k__Bacteria	p__Firmicutes_C	c__Negativicutes	o__Acidaminococcales	f__Acidaminococcaceae	g__JAAYAE01	s__JAAYAE01 sp012719555
75_205D	75_B1_83_L2_KapK-205D	GCA_002256465.1	1253	1272	36.875	7.72405	36.9044	36.875	-1.3184	NA	1.3184	96.4828	1.78862	40920	155	38.6767	0.02812	0	0	1.14611	1667819	0.024535	0.0277283	0.884838	0.992291	0.132622	0	751	763	0	0	751	0.361107	11.7434	d__Bacteria	l__Bacteria	k__Bacteria	p__Proteobacteria	c__Gammaproteobacteria	o__Methylococcales	f__Methylomonadaceae	g__KS41	s__KS41 sp002256465
75_205D	75_B1_83_L2_KapK-205D	GCA_002256705.1	1778	1794	37.2007	8.19634	37.6787	37.2007	-1.31605	NA	1.31605	96.5319	1.83188	59744	177	38.7948	0.0350983	0	0	1.11703	1901400	0.0314211	0.0344895	0.911031	0.993709	0.12307	0	935	944	0	0	935	0.419873	14.9416	d__Bacteria	l__Bacteria	k__Bacteria	p__Proteobacteria	c__Gammaproteobacteria	o__Methylococcales	f__Methylomonadaceae	g__KS41	s__KS41 sp002256705
75_205D	75_B1_83_L2_KapK-205D	GCA_002279275.1	1726	1784	37.9299	7.61674	62.5179	37.9299	-1.37444	NA	1.37444	96.4506	1.76292	55401	200	40.2039	0.0370132	0	0	1.22139	1828160	0.0303042	0.0363366	0.833988	0.985099	0.172948	0	944	976	0	0	944	0.327543	14.9945	d__Bacteria	l__Bacteria	k__Bacteria	p__Desulfobacterota_E	c__MBNT15	o__MBNT15	f__MBNT15	g__CG2-30-66-27	s__CG2-30-66-27 sp002279275
75_205D	75_B1_83_L2_KapK-205D	GCA_002279625.1	1621	1671	45.094	21.0198	63.3135	45.094	-1.65111	NA	1.65111	96.3518	1.7337	56505	371	49.7841	0.0190693	0	0	1.33356	3951526	0.0142995	0.0188887	0.757043	0.955226	0.321494	0	410	423	0	0	410	0.151028	8.84729	d__Bacteria	l__Bacteria	k__Bacteria	p__Proteobacteria	c__Alphaproteobacteria	o__Caulobacterales	f__Caulobacteraceae	g__Caulobacter	s__Caulobacter sp002280875
75_205D	75_B1_83_L2_KapK-205D	GCA_002279705.1	2245	2307	36.5847	7.10698	62.7635	36.5847	-1.37971	NA	1.37971	96.3174	1.74828	64031	142	40.0946	0.0184848	0	0	1.31821	4566247	0.0140227	0.018315	0.76564	0.985555	0.185893	0	492	505	0	0	492	0.216713	12.3744	d__Bacteria	l__Bacteria	k__Bacteria	p__Proteobacteria	c__Alphaproteobacteria	o__Rhizobiales	f__Beijerinckiaceae	g__Bosea	s__Bosea sp002279705
75_205D	75_B1_83_L2_KapK-205D	GCA_002280235.1	1745	1791	36.6918	7.4039	62.9415	36.6918	-1.40424	NA	1.40424	96.2628	1.71925	50250	127	40.0398	0.0185856	0	0	1.30782	3535964	0.0142111	0.0184139	0.771758	0.98398	0.190084	0	494	507	0	0	494	0.221688	11.2502	d__Bacteria	l__Bacteria	k__Bacteria	p__Proteobacteria	c__Alphaproteobacteria	o__Rhizobiales	f__Beijerinckiaceae	g__Bosea	s__Bosea sp002279705
75_205D	75_B1_83_L2_KapK-205D	GCA_002280875.1	1553	1612	43.745	19.5798	63.1933	43.745	-1.66935	NA	1.66935	96.2469	1.68516	54929	241	47.4344	0.0172014	0	0	1.28386	4099734	0.0133982	0.0170543	0.785621	0.963746	0.287176	0	379	393	0	0	379	0.165975	8.877	d__Bacteria	l__Bacteria	k__Bacteria	p__Proteobacteria	c__Alphaproteobacteria	o__Caulobacterales	f__Caulobacteraceae	g__Caulobacter	s__Caulobacter sp002280875
75_205D	75_B1_83_L2_KapK-205D	GCA_002298145.1	2425	2457	37.3232	6.76909	54.5009	37.3232	-1.42694	NA	1.42694	96.2409	1.72819	78267	164	39.4292	0.0223125	0	0	1.17164	4109842	0.0190438	0.0220655	0.863059	0.9632	0.294088	0	590	598	0	0	590	0.380827	19.8568	d__Bacteria	l__Bacteria	k__Bacteria	p__Verrucomicrobiota	c__Verrucomicrobiae	o__Chthoniobacterales	f__Chthoniobacteraceae	g__UBA695	s__UBA695 sp002298145
75_205D	75_B1_83_L2_KapK-205D	GCA_002307035.1	20547	20651	37.2358	6.95244	32.924	37.2358	-1.13946	NA	1.13946	96.9946	1.91601	553006	231	44.3789	0.207414	0.113702	3591835	1.39046	3707239	0.149169	0.187317	0.796348	0.98986	0.166519	0	5542	5570	3152	11320	3152	0.540448	34.9818	d__Bacteria	l__Bacteria	k__Bacteria	p__Bacteroidota	c__Bacteroidia	o__Bacteroidales	f__Bacteroidaceae	g__Bacteroides	s__Bacteroides sp002307035
75_205D	75_B1_83_L2_KapK-205D	GCA_002307095.1	2530	2612	36.8067	6.17036	33.5358	36.8067	-1.32198	NA	1.32198	96.461	1.82133	80866	108	39.0092	0.0357709	0	0	1.18886	2687606	0.0300885	0.0351387	0.856279	0.988458	0.164349	0	941	972	0	0	941	0.461445	16.9776	d__Bacteria	l__Bacteria	k__Bacteria	p__Campylobacterota	c__Campylobacteria	o__Campylobacterales	f__Sulfurospirillaceae	g__Sulfurospirillum	s__Sulfurospirillum sp002307095
75_205D	75_B1_83_L2_KapK-205D	GCA_002315155.1	10681	10710	37.6814	7.46582	33.8902	37.6814	-1.10644	NA	1.10644	97.1085	1.92857	285382	189	45.8592	0.324862	0.174453	1197463	1.41407	1242223	0.229735	0.277373	0.828253	0.998024	0.0714875	0	8598	8622	4803	5751	4803	0.561097	33.9449	d__Bacteria	l__Bacteria	k__Bacteria	p__Firmicutes_C	c__Negativicutes	o__Selenomonadales	f__Selenomonadaceae	g__UBA1792	s__UBA1792 sp002315155
75_205D	75_B1_83_L2_KapK-205D	GCA_002315435.1	13556	13743	37.0192	6.61793	29.5372	37.0192	-1.0521	NA	1.0521	97.2013	1.93704	362620	226	44.6686	0.253762	0.141501	1915869	1.40303	2004899	0.180867	0.224124	0.806996	0.990713	0.159715	0	6761	6855	4000	7663	4000	0.573089	30.7341	d__Bacteria	l__Bacteria	k__Bacteria	p__Bacteroidota	c__Bacteroidia	o__Bacteroidales	f__Bacteroidaceae	g__UBA1794	s__UBA1794 sp002315435
75_205D	75_B1_83_L2_KapK-205D	GCA_003963395.1	3109	3200	37.2669	7.81227	61.6248	37.2669	-1.47063	NA	1.47063	96.1362	1.66823	90047	177	40.5252	0.0164027	0	0	1.32429	7270010	0.0123861	0.0162689	0.761334	0.987642	0.167001	0	428	440	0	0	428	0.221035	13.9642	d__Bacteria	l__Bacteria	k__Bacteria	p__Proteobacteria	c__Alphaproteobacteria	o__Rhizobiales	f__Xanthobacteraceae	g__Bradyrhizobium	s__Bradyrhizobium denitrificans
75_205D	75_B1_83_L2_KapK-205D	GCA_001464035.1	4108	4159	38.108	9.18851	60.9341	38.108	-1.50493	NA	1.50493	96.1271	1.6704	127943	194	41.3787	0.0318092	0	0	1.23875	4982518	0.0256784	0.0313086	0.82017	0.979374	0.226127	0	824	835	0	0	824	0.252217	16.0872	d__Bacteria	l__Bacteria	k__Bacteria	p__Proteobacteria	c__Alphaproteobacteria	o__Rhizobiales	f__Xanthobacteraceae	g__Bradyrhizobium	s__Bradyrhizobium sp001464035
75_205D	75_B1_83_L2_KapK-205D	GCA_001464285.1	3673	3737	38.0163	7.92031	57.0949	38.0163	-1.43725	NA	1.43725	96.2795	1.73357	118780	153	40.5254	0.0263737	0	0	1.19598	5386351	0.022052	0.026029	0.847212	0.954366	0.338261	0	682	694	0	0	682	0.319102	21.1705	d__Bacteria	l__Bacteria	k__Bacteria	p__Proteobacteria	c__Alphaproteobacteria	o__Rhizobiales	f__Hyphomicrobiaceae	g__Hyphomicrobium	s__Hyphomicrobium sp001464285
75_205D	75_B1_83_L2_KapK-205D	GCA_001464835.1	3274	3378	39.9032	14.6356	60.8251	39.9032	-1.55743	NA	1.55743	96.2031	1.68575	103844	200	44.799	0.0383289	0	0	1.29797	3516567	0.0295299	0.0376036	0.785295	0.981636	0.212456	0	931	961	0	0	931	0.226982	15.0162	d__Bacteria	l__Bacteria	k__Bacteria	p__Proteobacteria	c__Alphaproteobacteria	o__Rhizobiales	f__Xanthobacteraceae	g__Pseudolabrys	s__Pseudolabrys sp001464835
75_205D	75_B1_83_L2_KapK-205D	GCA_001464855.1	3247	3316	37.6155	7.54331	59.362	37.6155	-1.39686	NA	1.39686	96.3496	1.78214	97915	163	40.5781	0.0279477	0	0	1.27387	4463014	0.0219392	0.0275608	0.79603	0.980333	0.215965	0	728	743	0	0	728	0.315517	17.5775	d__Bacteria	l__Bacteria	k__Bacteria	p__Proteobacteria	c__Alphaproteobacteria	o__Rhizobiales	f__Hyphomicrobiaceae	g__Ga0077555	s__Ga0077555 sp001464855
75_205D	75_B1_83_L2_KapK-205D	GCA_002402945.1	846	1007	36.6068	7.73725	44.5813	36.6068	-1.21251	NA	1.21251	96.7854	1.83213	30079	151	38.5134	0.0190873	0	0	1.22547	1931175	0.0155755	0.0189063	0.823824	0.981344	0.205719	0	438	521	0	0	438	0.376988	8.70897	d__Bacteria	l__Bacteria	k__Bacteria	p__Firmicutes_B	c__Desulfotomaculia	o__Desulfotomaculales	f__Pelotomaculaceae	g__Syntrophopropionicum	s__Syntrophopropionicum sp002402945
75_205D	75_B1_83_L2_KapK-205D	GCA_002405275.1	1480	1519	37.2574	7.13997	60.0859	37.2574	-1.48453	NA	1.48453	96.0902	1.64866	43811	175	40.1936	0.0228613	0	0	1.29162	2475234	0.0176997	0.0226019	0.783107	0.985758	0.187995	0	598	614	0	0	598	0.244208	11.676	d__Bacteria	l__Bacteria	k__Bacteria	p__Proteobacteria	c__Alphaproteobacteria	o__Rhizobiales	f__Methyloligellaceae	g__Methyloceanibacter	s__Methyloceanibacter sp002383105
75_205D	75_B1_83_L2_KapK-205D	GCA_002412585.1	1511	1521	37.6384	7.46056	41.3796	37.6384	-1.38593	NA	1.38593	96.3918	1.80492	48366	103	40.1711	0.0194399	0	0	1.18358	2944710	0.0164247	0.0192522	0.853134	0.980562	0.215361	0	513	517	0	0	513	0.443518	15.442	d__Bacteria	l__Bacteria	k__Bacteria	p__Spirochaetota	c__Spirochaetia	o__Sphaerochaetales	f__Sphaerochaetaceae	g__Sphaerochaeta	s__Sphaerochaeta sp003446545
75_205D	75_B1_83_L2_KapK-205D	GCA_002419535.1	4235	4336	36.7975	6.43337	32.8077	36.7975	-1.21425	NA	1.21425	96.7563	1.87771	130765	164	39.6258	0.060556	0	0	1.22003	2634538	0.0496349	0.0587589	0.844721	0.990553	0.155785	0	1607	1646	0	0	1607	0.519869	22.8484	d__Bacteria	l__Bacteria	k__Bacteria	p__Campylobacterota	c__Campylobacteria	o__Campylobacterales	f__Sulfurospirillaceae	g__Sulfurospirillum	s__Sulfurospirillum sp000743525
75_205D	75_B1_83_L2_KapK-205D	GCA_002423465.1	2696	2835	37.0614	6.90114	50.7229	37.0614	-1.43739	NA	1.43739	96.1836	1.67639	80169	174	39.9447	0.0330368	0	0	1.31039	3179874	0.0252114	0.0324971	0.775804	0.989602	0.161173	0	848	892	0	0	848	0.360825	16.9856	d__Bacteria	l__Bacteria	k__Bacteria	p__Desulfobacterota	c__Syntrophia	o__Syntrophales	f__UBA5619	g__UBA5619	s__UBA5619 sp002423465
75_205D	75_B1_83_L2_KapK-205D	GCA_002354655.1	1587	1603	43.8759	19.4667	59.1799	43.8759	-1.76669	NA	1.76669	96.0577	1.70152	52450	210	46.7886	0.0145771	0	0	1.34086	4824551	0.0108715	0.0144714	0.75124	0.972194	0.249448	0	329	332	0	0	329	0.155448	8.42298	d__Bacteria	l__Bacteria	k__Bacteria	p__Proteobacteria	c__Gammaproteobacteria	o__Pseudomonadales	f__Pseudomonadaceae	g__Pseudomonas_E	s__Pseudomonas_E sp002354655
75_205D	75_B1_83_L2_KapK-205D	GCA_009885605.1	761	774	63.2235	30.2743	41.4039	63.2235	-2.2907	NA	2.2907	96.3695	1.81227	40965	419	69.3147	0.0168902	0	0	1.19434	2896717	0.0141419	0.0167483	0.844376	0.93063	0.356866	0	263	267	0	0	263	0.0345553	2.23886	d__Bacteria	l__Bacteria	k__Bacteria	p__Bacteroidota	c__Bacteroidia	o__Cytophagales	f__Cyclobacteriaceae	g__Algoriphagus	s__Algoriphagus sp009885605
75_205D	75_B1_83_L2_KapK-205D	GCA_007280195.1	1337	1377	37.8715	7.36172	60.8756	37.8715	-1.3907	NA	1.3907	96.3924	1.78951	44402	112	39.9658	0.0312147	0	0	1.17436	1670493	0.0265802	0.0307326	0.864886	0.984147	0.196658	0	800	824	0	0	800	0.359711	14.0849	d__Bacteria	l__Bacteria	k__Bacteria	p__Desulfobacterota_E	c__MBNT15	o__MBNT15	f__MBNT15	g__CG2-30-66-27	s__CG2-30-66-27 sp007280195
75_205D	75_B1_83_L2_KapK-205D	3300026851_6	1591	1625	37.1452	7.49761	54.9974	37.1452	-1.42523	NA	1.42523	96.2316	1.69882	46275	131	39.3495	0.013198	0	0	1.30418	4572729	0.0101198	0.0131113	0.771835	0.964378	0.280334	0	348	355	0	0	348	0.3056	12.7406	d__Bacteria	l__Bacteria	k__Bacteria	p__Proteobacteria	c__Gammaproteobacteria	o__Pseudomonadales	f__Pseudomonadaceae	g__Pseudomonas_E	s__Pseudomonas_E gessardii
75_205D	75_B1_83_L2_KapK-205D	3300026852_1	715	719	36.605	7.4572	60.3784	36.605	-1.52295	NA	1.52295	95.9019	1.50516	20457	119	39.4923	0.0135604	0	0	1.2865	1940800	0.0105405	0.0134689	0.782583	0.962707	0.283623	0	368	370	0	0	368	0.208131	7.13129	d__Bacteria	l__Bacteria	k__Bacteria	p__Proteobacteria	c__Alphaproteobacteria	o__Rhizobiales	f__Xanthobacteraceae	g__Pseudolabrys	s__Pseudolabrys
75_205D	75_B1_83_L2_KapK-205D	3300026907_6	1617	1634	37.4364	8.89793	53.988	37.4364	-1.38984	NA	1.38984	96.3703	1.76229	46192	206	39.9931	0.0164527	0	0	1.32413	3717575	0.0124253	0.0163181	0.761445	0.935146	0.358395	0	435	440	0	0	435	0.32934	13.6782	d__Bacteria	l__Bacteria	k__Bacteria	p__Proteobacteria	c__Gammaproteobacteria	o__Pseudomonadales	f__Pseudomonadaceae	g__Pseudomonas_E	s__Pseudomonas_E gessardii
75_205D	75_B1_83_L2_KapK-205D	3300027284_7	1582	1598	40.7328	15.8312	62.3266	40.7328	-1.55319	NA	1.55319	96.213	1.6893	49592	548	45.0836	0.0135415	0	0	1.31259	4806985	0.0103167	0.0134503	0.767022	0.976339	0.240546	0	329	332	0	0	329	0.17547	8.30632	d__Bacteria	l__Bacteria	k__Bacteria	p__Proteobacteria	c__Alphaproteobacteria	o__Rhizobiales	f__Rhizobiaceae	g__Aurantimonas	s__Aurantimonas
75_205D	75_B1_83_L2_KapK-205D	3300027296_7	2385	2483	36.8623	7.12767	61.4832	36.8623	-1.41482	NA	1.41482	96.2395	1.70288	70289	177	40.1651	0.0201605	0	0	1.30218	4540007	0.0154821	0.0199587	0.775709	0.979371	0.213434	0	525	547	0	0	525	0.210871	12.3203	d__Bacteria	l__Bacteria	k__Bacteria	p__Proteobacteria	c__Alphaproteobacteria	o__Rhizobiales	f__Xanthobacteraceae	g__Bradyrhizobium	s__Bradyrhizobium zhanjiangense
75_205D	75_B1_83_L2_KapK-205D	3300027419_16	1321	1333	39.4809	9.02718	35.6502	39.4809	-1.44636	NA	1.44636	96.4001	1.80191	46290	129	41.3673	0.0201852	0	0	1.13677	2606904	0.0177567	0.0199829	0.888595	0.982173	0.193039	0	507	511	0	0	507	0.47844	11.1753	d__Archaea	l__Archaea	k__Archaea	p__Methanobacteriota	c__Methanobacteria	o__Methanobacteriales	f__Methanobacteriaceae	g__Methanobacterium	s__Methanobacterium sp016217785
75_205D	75_B1_83_L2_KapK-205D	3300027419_86	662	663	38.1282	7.26662	42.2287	38.1282	-1.47511	NA	1.47511	96.191	1.68895	22531	98	39.3899	0.0134897	0	0	1.12183	1873723	0.0120247	0.0133991	0.897425	0.966049	0.249934	0	353	354	0	0	353	0.405918	10.6258	d__Bacteria	l__Bacteria	k__Bacteria	p__Omnitrophota	c__Koll11	o__GIF10	f__UBA6249	g__UBA6249	s__UBA6249
75_205D	75_B1_83_L2_KapK-205D	GCA_011050685.1	1626	1683	41.6459	18.063	62.4954	41.6459	-1.55496	NA	1.55496	96.2723	1.75596	52676	279	46.3289	0.0144197	0	0	1.33068	4861057	0.0108363	0.0143162	0.756926	0.970903	0.255401	0	334	346	0	0	334	0.163797	8.4648	d__Bacteria	l__Bacteria	k__Bacteria	p__Proteobacteria	c__Alphaproteobacteria	o__Rhizobiales	f__Rhizobiaceae	g__Aurantimonas	s__Aurantimonas coralicida_A
75_205D	75_B1_83_L2_KapK-205D	GCA_005884465.1	2415	2558	37.0379	6.94003	59.9168	37.0379	-1.46755	NA	1.46755	96.1123	1.65327	75056	177	40.1799	0.0247587	0	0	1.2623	3826656	0.019614	0.0244547	0.802054	0.988886	0.167888	0	631	668	0	0	631	0.256858	13.828	d__Bacteria	l__Bacteria	k__Bacteria	p__Proteobacteria	c__Alphaproteobacteria	o__Rhizobiales	f__Xanthobacteraceae	g__Bradyrhizobium	s__Bradyrhizobium sp005884465
75_205D	75_B1_83_L2_KapK-205D	GCA_005884765.1	2934	3087	36.6887	6.74793	59.9684	36.6887	-1.43149	NA	1.43149	96.1698	1.69832	87519	179	39.9083	0.0170283	0	0	1.29402	6650765	0.0131592	0.0168841	0.779386	0.984394	0.199827	0	441	464	0	0	441	0.252666	14.643	d__Bacteria	l__Bacteria	k__Bacteria	p__Proteobacteria	c__Alphaproteobacteria	o__Rhizobiales	f__Xanthobacteraceae	g__Bradyrhizobium	s__Bradyrhizobium sp005884765
75_205D	75_B1_83_L2_KapK-205D	GCA_005885285.1	2821	3039	36.7068	6.79314	59.5749	36.7068	-1.436	NA	1.436	96.1634	1.67913	83382	171	39.8005	0.0178758	0	0	1.33772	6239846	0.0133628	0.0177169	0.75424	0.989696	0.158962	0	452	487	0	0	452	0.233988	12.8726	d__Bacteria	l__Bacteria	k__Bacteria	p__Proteobacteria	c__Alphaproteobacteria	o__Rhizobiales	f__Xanthobacteraceae	g__Bradyrhizobium	s__Bradyrhizobium sp005885285
75_205D	75_B1_83_L2_KapK-205D	GCA_013205645.1	13590	13682	66.2824	32.3226	58.3214	66.2824	-2.03735	NA	2.03735	96.8372	1.94228	580833	477	89.7039	0.35563	0.177365	2420886	1.56127	2549938	0.227783	0.299268	0.761134	0.99262	0.137172	0	5330	5366	2818	6823	2818	0.00351645	3.2044	d__Bacteria	l__Bacteria	k__Bacteria	p__Proteobacteria	c__Gammaproteobacteria	o__Burkholderiales	f__Burkholderiaceae	g__Polaromonas	s__Polaromonas sp013205645
75_205D	75_B1_83_L2_KapK-205D	GCA_013331215.1	2841	2926	37.9634	7.43048	60.9492	37.9634	-1.34757	NA	1.34757	96.5187	1.75722	84256	154	41.0005	0.0516139	0	0	1.31811	2151728	0.0391574	0.0503045	0.778407	0.988131	0.168141	0	1320	1360	0	0	1320	0.308839	17.4963	d__Archaea	l__Archaea	k__Archaea	p__Halobacteriota	c__Methanomicrobia	o__Methanomicrobiales	f__Methanosphaerulaceae	g__UBA288	s__UBA288 sp11384u
75_205D	75_B1_83_L2_KapK-205D	GCA_013334345.1	1240	1261	37.5131	7.41711	46.3111	37.5131	-1.38779	NA	1.38779	96.3603	1.77816	39325	201	39.6421	0.0135939	0	0	1.20295	3479938	0.0113005	0.0135019	0.836953	0.982958	0.194195	0	356	362	0	0	356	0.371252	13.0156	d__Bacteria	l__Bacteria	k__Bacteria	p__Desulfobacterota	c__Desulfuromonadia	o__Geobacterales	f__Pseudopelobacteraceae	g__JACRCG01	s__JACRCG01 sp013336525
75_205D	75_B1_83_L2_KapK-205D	GCA_004799445.1	3750	4025	37.4234	8.73848	59.0696	37.4234	-1.43304	NA	1.43304	96.2458	1.73199	111900	233	40.989	0.0240933	0	0	1.34597	6251283	0.0179003	0.0238054	0.751945	0.976709	0.242402	0	600	644	0	0	600	0.260516	16.2666	d__Bacteria	l__Bacteria	k__Bacteria	p__Proteobacteria	c__Alphaproteobacteria	o__Rhizobiales	f__Xanthobacteraceae	g__Bradyrhizobium	s__Bradyrhizobium sp004799445
75_205D	75_B1_83_L2_KapK-205D	GCA_015654525.1	3340	3635	37.499	7.80635	31.5511	37.499	-1.31362	NA	1.31362	96.5498	1.85373	107219	181	40.3079	0.0327755	0	0	1.27129	4158782	0.0257813	0.0322442	0.799566	0.990827	0.1481	0	803	874	0	0	803	0.447822	16.3873	d__Bacteria	l__Bacteria	k__Bacteria	p__Bacteroidota	c__Bacteroidia	o__Bacteroidales	f__Paludibacteraceae	g__Paludibacter	s__Paludibacter sp015654525
75_205D	75_B1_83_L2_KapK-205D	GCA_015654745.1	4425	4485	36.6214	6.33226	44.9214	36.6214	-1.32642	NA	1.32642	96.4337	1.80803	130361	151	39.8536	0.0325021	0	0	1.25988	5053185	0.0257978	0.0319796	0.806696	0.99106	0.146289	0	876	888	0	0	876	0.399452	23.0902	d__Bacteria	l__Bacteria	k__Bacteria	p__Proteobacteria	c__Gammaproteobacteria	o__Enterobacterales	f__Enterobacteriaceae	g__Acerihabitans	s__Acerihabitans sp015654745
75_205D	75_B1_83_L2_KapK-205D	GCA_015654925.1	3986	4110	36.6127	6.39263	45.9928	36.6127	-1.33187	NA	1.33187	96.4303	1.83034	111404	156	40.7924	0.0281523	0	0	1.35069	5344926	0.0208429	0.0277597	0.750834	0.970233	0.277824	0	746	769	0	0	746	0.391136	21.3821	d__Bacteria	l__Bacteria	k__Bacteria	p__Proteobacteria	c__Gammaproteobacteria	o__Enterobacterales	f__Enterobacteriaceae	g__Acerihabitans	s__Acerihabitans sp015654925
75_205D	75_B1_83_L2_KapK-205D	GCA_003141855.1	1660	1674	37.8184	7.29683	38.0078	37.8184	-1.43429	NA	1.43429	96.2608	1.77104	50225	141	41.1007	0.026448	0	0	1.26059	2393867	0.0209807	0.0261013	0.803818	0.979791	0.222467	0	693	699	0	0	693	0.41476	15.1561	d__Archaea	l__Archaea	k__Archaea	p__Thermoproteota	c__Bathyarchaeia	o__B26-1	f__UBA233	g__PALSA-986	s__PALSA-986 sp003141855
75_205D	75_B1_83_L2_KapK-205D	GCA_003151735.1	2276	2366	38.1002	7.75157	36.7286	38.1002	-1.39687	NA	1.39687	96.3843	1.79002	69262	146	42.7279	0.0257126	0	0	1.30146	3505751	0.0197567	0.0253849	0.778286	0.958953	0.31525	0	649	675	0	0	649	0.450927	15.7939	d__Archaea	l__Archaea	k__Archaea	p__Thermoproteota	c__Bathyarchaeia	o__B26-1	f__UBA233	g__PALSA-986	s__PALSA-986 sp003151735
75_205D	75_B1_83_L2_KapK-205D	GCA_003153115.1	1012	1174	36.8995	6.67975	57.5277	36.8995	-1.44719	NA	1.44719	96.1369	1.68085	32418	113	39.5341	0.0158992	0	0	1.33608	2724233	0.0118999	0.0157734	0.754425	0.988924	0.153608	0	371	431	0	0	371	0.263081	6.96663	d__Bacteria	l__Bacteria	k__Bacteria	p__Proteobacteria	c__Alphaproteobacteria	o__Rhizobiales	f__Methyloligellaceae	g__Methyloceanibacter	s__Methyloceanibacter sp003135455
75_205D	75_B1_83_L2_KapK-205D	GCA_003154475.1	1414	1418	41.0896	9.82571	30.4522	41.0896	-1.53456	NA	1.53456	96.312	1.77386	53278	111	42.6907	0.0313836	0	0	1.09358	1856509	0.0286979	0.0308963	0.928848	0.993776	0.123504	0	762	764	0	0	762	0.447792	13.7699	d__Bacteria	l__Bacteria	k__Bacteria	p__Actinobacteriota	c__Humimicrobiia	o__Humimicrobiales	f__Humimicrobiaceae	g__Fen731	s__Fen731 sp003155275
75_205D	75_B1_83_L2_KapK-205D	GCA_003155275.1	1836	1842	41.2932	10.1941	30.1912	41.2932	-1.54017	NA	1.54017	96.3196	1.77117	66694	175	43.4489	0.0349887	0	0	1.14031	2173617	0.0306834	0.0343837	0.892384	0.987382	0.17375	0	845	847	0	0	845	0.445056	15.0781	d__Bacteria	l__Bacteria	k__Bacteria	p__Actinobacteriota	c__Humimicrobiia	o__Humimicrobiales	f__Humimicrobiaceae	g__Fen731	s__Fen731 sp003155275
75_205D	75_B1_83_L2_KapK-205D	GCA_003161875.1	1344	1385	38.078	7.77973	30.6288	38.078	-1.43249	NA	1.43249	96.2826	1.72242	39941	160	41.9108	0.0251565	0	0	1.31957	2095083	0.0190642	0.0248427	0.767394	0.972271	0.264434	0	642	661	0	0	642	0.474432	13.1305	d__Archaea	l__Archaea	k__Archaea	p__Methanobacteriota	c__Methanobacteria	o__Methanobacteriales	f__Methanobacteriaceae	g__Methanobacterium_B	s__Methanobacterium_B sp003162115
75_205D	75_B1_83_L2_KapK-205D	GCA_003162655.1	1098	1100	37.9955	7.60004	30.6855	37.9955	-1.39818	NA	1.39818	96.3489	1.7497	31932	172	42.6898	0.0258071	0	0	1.30815	1618624	0.0197279	0.0254769	0.774342	0.962095	0.288733	0	678	680	0	0	678	0.475614	12.6615	d__Archaea	l__Archaea	k__Archaea	p__Methanobacteriota	c__Methanobacteria	o__Methanobacteriales	f__Methanobacteriaceae	g__Methanobacterium_B	s__Methanobacterium_B sp003162655
75_205D	75_B1_83_L2_KapK-205D	GCA_003164775.1	986	1007	37.291	6.72639	30.3819	37.291	-1.37934	NA	1.37934	96.3423	1.83383	29194	198	40.8308	0.0170472	0	0	1.28629	2202830	0.013253	0.0169027	0.784074	0.967892	0.267832	0	448	457	0	0	448	0.461179	10.3083	d__Archaea	l__Archaea	k__Archaea	p__Methanobacteriota	c__Methanobacteria	o__Methanobacteriales	f__Methanobacteriaceae	g__Methanobacterium_B	s__Methanobacterium_B sp003158115
75_205D	75_B1_83_L2_KapK-205D	GCA_000309865.1	1185	1190	39.3218	9.24308	35.6934	39.3218	-1.4084	NA	1.4084	96.4834	1.82465	41487	124	41.3629	0.0193364	0	0	1.12799	2420154	0.0171423	0.0191506	0.89513	0.981575	0.206023	0	490	492	0	0	490	0.452597	10.5999	d__Archaea	l__Archaea	k__Archaea	p__Methanobacteriota	c__Methanobacteria	o__Methanobacteriales	f__Methanobacteriaceae	g__Methanobacterium	s__Methanobacterium sp000309865
75_205D	75_B1_83_L2_KapK-205D	GCA_003141195.1	6593	7115	38.2188	7.94513	50.8199	38.2188	-1.36008	NA	1.36008	96.5018	1.83054	199917	354	42.7721	0.0830388	0	0	1.36008	3274423	0.0610541	0.0796845	0.766198	0.988567	0.165925	0	2013	2173	0	0	2013	0.422753	26.0951	d__Bacteria	l__Bacteria	k__Bacteria	p__Desulfobacterota	c__Syntrophia	o__Syntrophales	f__UBA5619	g__UBA5619	s__UBA5619 sp003141195
75_205D	75_B1_83_L2_KapK-205D	GCA_003141295.1	1518	1525	37.8125	7.2684	37.9283	37.8125	-1.45639	NA	1.45639	96.2032	1.74045	46165	129	40.4956	0.0243489	0	0	1.24911	2368284	0.019493	0.0240548	0.810358	0.982313	0.209085	0	641	644	0	0	641	0.407124	13.8407	d__Archaea	l__Archaea	k__Archaea	p__Thermoproteota	c__Bathyarchaeia	o__B26-1	f__UBA233	g__PALSA-986	s__PALSA-986 sp003141855
75_205D	75_B1_83_L2_KapK-205D	GCA_013824355.1	1869	1928	36.8345	8.49299	54.1687	36.8345	-1.38485	NA	1.38485	96.3304	1.76859	57063	156	39.3267	0.0137126	0	0	1.24454	5178965	0.0110182	0.013619	0.809034	0.987234	0.17626	0	361	372	0	0	361	0.351933	16.211	d__Bacteria	l__Bacteria	k__Bacteria	p__Proteobacteria	c__Gammaproteobacteria	o__Pseudomonadales	f__Pseudomonadaceae	g__Pseudomonas_E	s__Pseudomonas_E mandelii
75_205D	75_B1_83_L2_KapK-205D	GCA_013824645.1	15827	16415	38.369	8.21525	38.2024	38.369	-1.09041	NA	1.09041	97.1917	1.97086	454806	308	45.5307	0.239693	0.136679	2524155	1.38481	2627613	0.173087	0.21313	0.812118	0.98942	0.159847	0	6023	6247	3708	9360	3708	0.578862	33.774	d__Bacteria	l__Bacteria	k__Bacteria	p__Desulfobacterota_G	c__Syntrophorhabdia	o__Syntrophorhabdales	f__Syntrophorhabdaceae	g__PNOF01	s__PNOF01 sp013824645
75_205D	75_B1_83_L2_KapK-205D	GCA_014378485.1	1258	1280	62.1297	28.0386	30.9647	62.1297	-1.99297	NA	1.99297	96.7574	2.01324	63754	298	69.1475	0.0225212	0	0	1.24725	3530755	0.0180568	0.0222695	0.810828	0.95726	0.307265	0	356	363	0	0	356	0.0105134	1.65814	d__Bacteria	l__Bacteria	k__Bacteria	p__Bacteroidota	c__Bacteroidia	o__AKYH767	f__B-17BO	g__UBA4416	s__UBA4416 sp014378485
75_205D	75_B1_83_L2_KapK-205D	GCA_014380485.1	1514	1536	37.7428	7.96824	59.9641	37.7428	-1.34049	NA	1.34049	96.4899	1.84383	47362	127	40.4458	0.0307709	0	0	1.22406	1884052	0.0251384	0.0303023	0.829586	0.992089	0.137272	0	804	815	0	0	804	0.277599	13.3487	d__Bacteria	l__Bacteria	k__Bacteria	p__Proteobacteria	c__Alphaproteobacteria	o__Rhizobiales	f__Methyloligellaceae	g__Methyloceanibacter	s__Methyloceanibacter sp014380485
75_205D	75_B1_83_L2_KapK-205D	GCA_014380965.1	883	888	42.3041	16.7248	63.4137	42.3041	-1.67793	NA	1.67793	96.167	1.65393	29618	143	45.5662	0.0146272	0	0	1.26842	2568362	0.0115319	0.0145208	0.794164	0.985273	0.182233	0	344	346	0	0	344	0.105982	5.27151	d__Bacteria	l__Bacteria	k__Bacteria	p__Proteobacteria	c__Alphaproteobacteria	o__Rhizobiales	f__Rhizobiaceae	g__Aureimonas_A	s__Aureimonas_A sp014380965
75_205D	75_B1_83_L2_KapK-205D	GCA_011391555.1	1966	2031	38.1738	7.68197	62.6614	38.1738	-1.39586	NA	1.39586	96.4062	1.75098	69219	117	40.1969	0.0461648	0	0	1.1201	1679462	0.041215	0.0451154	0.913546	0.994008	0.122553	0	1171	1209	0	0	1171	0.362016	16.3378	d__Bacteria	l__Bacteria	k__Bacteria	p__Desulfobacterota_E	c__MBNT15	o__MBNT15	f__MBNT15	g__CG2-30-66-27	s__CG2-30-66-27 sp011391555
75_205D	75_B1_83_L2_KapK-205D	GCA_016199775.1	2187	2265	38.038	11.5274	54.4547	38.038	-1.46181	NA	1.46181	96.2747	1.72135	66017	307	39.9135	0.0152854	0	0	1.3051	5636685	0.011712	0.0151692	0.772094	0.983584	0.203398	0	388	402	0	0	388	0.313784	13.6212	d__Bacteria	l__Bacteria	k__Bacteria	p__Proteobacteria	c__Gammaproteobacteria	o__Pseudomonadales	f__Pseudomonadaceae	g__Pseudomonas_E	s__Pseudomonas_E fluorescens_O
75_205D	75_B1_83_L2_KapK-205D	GCA_016213215.1	2587	2648	37.048	7.47328	60.6291	37.048	-1.48036	NA	1.48036	96.0865	1.65317	73758	158	40.6604	0.0169281	0	0	1.33008	5795321	0.0127272	0.0167857	0.758216	0.978767	0.222578	0	446	457	0	0	446	0.224254	13.2783	d__Bacteria	l__Bacteria	k__Bacteria	p__Proteobacteria	c__Alphaproteobacteria	o__Rhizobiales	f__Xanthobacteraceae	g__Bradyrhizobium	s__Bradyrhizobium sp016213215
75_205D	75_B1_83_L2_KapK-205D	GCA_016213825.1	1780	1821	38.4212	8.11883	33.4739	38.4212	-1.3855	NA	1.3855	96.4537	1.89336	61954	111	40.5724	0.0177398	0	0	1.12931	3943966	0.0157086	0.0175833	0.893377	0.981173	0.206024	0	451	462	0	0	451	0.491218	17.6408	d__Bacteria	l__Bacteria	k__Bacteria	p__Firmicutes_A	c__Clostridia	o__Eubacteriales	f__Eubacteriaceae	g__Acetobacterium	s__Acetobacterium woodii_A
75_205D	75_B1_83_L2_KapK-205D	GCA_017491745.1	1396	1451	37.173	9.30501	54.2753	37.173	-1.39766	NA	1.39766	96.3285	1.72054	40630	148	39.8724	0.0152191	0	0	1.32776	3544683	0.0114622	0.0151039	0.758892	0.933637	0.364577	0	394	409	0	0	394	0.296205	12.4695	d__Bacteria	l__Bacteria	k__Bacteria	p__Proteobacteria	c__Gammaproteobacteria	o__Pseudomonadales	f__Pseudomonadaceae	g__Pseudomonas_E	s__Pseudomonas_E atacamensis
75_205D	75_B1_83_L2_KapK-205D	GCA_014894455.1	1025	1033	40.2217	10.3391	59.3035	40.2217	-1.34076	NA	1.34076	96.7151	1.81508	37723	156	41.6829	0.0141308	0	0	1.10142	2940305	0.0128296	0.0140315	0.914346	0.991034	0.141856	0	349	351	0	0	349	0.38914	14.1206	d__Bacteria	l__Bacteria	k__Bacteria	p__Acidobacteriota	c__Aminicenantia	o__Aminicenantales	f__RBG-16-66-30	g__RBG-16-66-30	s__RBG-16-66-30 sp014894455
75_205D	75_B1_83_L2_KapK-205D	GCA_015999885.1	1389	1400	36.8257	9.146	52.3722	36.8257	-1.36357	NA	1.36357	96.3858	1.77736	39416	148	39.6539	0.0153937	0	0	1.30812	3349477	0.0117678	0.0152759	0.770353	0.940063	0.363283	0	415	418	0	0	415	0.344371	13.273	d__Bacteria	l__Bacteria	k__Bacteria	p__Proteobacteria	c__Gammaproteobacteria	o__Pseudomonadales	f__Pseudomonadaceae	g__Pseudomonas_E	s__Pseudomonas_E sp010095445
75_205D	75_B1_83_L2_KapK-205D	GCA_016124325.1	1422	1446	45.6017	19.874	64.636	45.6017	-1.82503	NA	1.82503	96.1679	1.69847	49159	217	50.6272	0.0134405	0	0	1.34128	4905781	0.0100206	0.0133505	0.750578	0.969173	0.258098	0	290	295	0	0	290	0.102787	6.94712	d__Bacteria	l__Bacteria	k__Bacteria	p__Proteobacteria	c__Alphaproteobacteria	o__Caulobacterales	f__Caulobacteraceae	g__Phenylobacterium	s__Phenylobacterium sp016124325
75_205D	75_B1_83_L2_KapK-205D	GCA_013336525.1	1181	1203	37.7057	7.55412	46.1971	37.7057	-1.39983	NA	1.39983	96.3425	1.7711	38387	151	39.3309	0.012946	0	0	1.18175	3504094	0.0109549	0.0128626	0.851689	0.97852	0.217294	0	337	343	0	0	337	0.369972	12.5731	d__Bacteria	l__Bacteria	k__Bacteria	p__Desulfobacterota	c__Desulfuromonadia	o__Geobacterales	f__Pseudopelobacteraceae	g__JACRCG01	s__JACRCG01 sp013336525
75_205D	75_B1_83_L2_KapK-205D	GCA_013377015.1	4036	4135	37.7359	8.5468	60.914	37.7359	-1.48634	NA	1.48634	96.1577	1.6987	115244	186	41.5743	0.0323373	0	0	1.35401	4825442	0.0238826	0.0318201	0.75055	0.984506	0.204266	0	836	857	0	0	836	0.224864	14.5476	d__Bacteria	l__Bacteria	k__Bacteria	p__Proteobacteria	c__Alphaproteobacteria	o__Rhizobiales	f__Xanthobacteraceae	g__Rhodopseudomonas	s__Rhodopseudomonas sp013377015
75_205D	75_B1_83_L2_KapK-205D	GCA_013822795.1	1855	1896	50.5026	24.7266	64.6967	50.5026	-2.05327	NA	2.05327	96.1111	1.68886	71098	282	56.6067	0.0217168	0	0	1.34682	4409315	0.0161245	0.0214826	0.750583	0.964578	0.290027	0	421	430	0	0	421	0.0617374	5.75827	d__Bacteria	l__Bacteria	k__Bacteria	p__Proteobacteria	c__Alphaproteobacteria	o__Caulobacterales	f__Caulobacteraceae	g__Phenylobacterium	s__Phenylobacterium sp013822795
75_205D	75_B1_83_L2_KapK-205D	GCA_016919565.1	943	948	39.8386	8.98446	53.8618	39.8386	-1.33122	NA	1.33122	96.7345	1.8325	35570	98	41.1214	0.0357041	0	0	1.06168	1057695	0.0336297	0.0350742	0.958817	0.99344	0.124363	0	892	896	0	0	892	0.420413	11.9877	d__Archaea	l__Archaea	k__Archaea	p__Thermoplasmatota	c__Thermoplasmata	o__Methanomassiliicoccales	f__UBA472	g__FEN-33	s__FEN-33 sp016919565
75_205D	75_B1_83_L2_KapK-205D	GCA_017883495.1	4321	4382	38.806	8.44831	63.3945	38.806	-1.31926	NA	1.31926	96.6721	1.83441	149716	188	42.0669	0.101543	0	0	1.13584	1674702	0.0893986	0.0965575	0.925858	0.994845	0.117483	0	2580	2617	0	0	2580	0.394509	19.9056	d__Archaea	l__Archaea	k__Archaea	p__Halobacteriota	c__Methanomicrobia	o__Methanomicrobiales	f__Methanosphaerulaceae	g__UBA288	s__UBA288 sp017883495
75_205D	75_B1_83_L2_KapK-205D	GCA_017883525.1	52531	52642	39.5253	9.21024	41.7035	39.5253	-1.13732	NA	1.13732	97.1747	1.9282	710400	786	87.1977	2.04049	1.45599	935069	2.92899	1019731	0.696654	0.870035	0.80072	0.998693	0.0571753	0.572569	51515	51623	40172	37564	40172	0.532514	42.1543	d__Archaea	l__Archaea	k__Archaea	p__Halobacteriota	c__Bog-38	o__Bog-38	f__Bog-38	g__Bog-38	s__Bog-38 sp003170935
75_205D	75_B1_83_L2_KapK-205D	GCA_017883565.1	10749	10919	39.7677	9.41621	27.9398	39.7677	-1.22649	NA	1.22649	96.974	1.93548	328064	675	46.0118	0.217544	0.13436	1942125	1.32347	1995846	0.164373	0.195508	0.840752	0.994636	0.120552	0	5386	5471	3472	6743	3472	0.582011	33.0201	d__Archaea	l__Archaea	k__Archaea	p__Methanobacteriota	c__Methanobacteria	o__Methanobacteriales	f__Methanobacteriaceae	g__Methanobacterium_B	s__Methanobacterium_B sp000744455
75_205D	75_B1_83_L2_KapK-205D	GCA_017883605.1	3547	3563	41.8928	11.1311	32.0895	41.8928	-1.19927	NA	1.19927	97.193	1.96427	136719	137	44.1314	0.0794896	0	0	1.09159	1877492	0.07282	0.0764123	0.952988	0.995096	0.113595	0	1889	1898	0	0	1889	0.555421	24.7411	d__Archaea	l__Archaea	k__Archaea	p__Methanobacteriota	c__Methanobacteria	o__Methanobacteriales	f__Methanobacteriaceae	g__Methanobacterium_A	s__Methanobacterium_A sp017883605
75_205D	75_B1_83_L2_KapK-205D	GCA_017889585.1	2575	2794	36.5744	6.14595	33.2188	36.5744	-1.45956	NA	1.45956	96.0752	1.70729	80661	135	39.0799	0.0240893	0	0	1.26662	4241183	0.0190185	0.0238014	0.799049	0.980438	0.223176	0	607	659	0	0	607	0.404726	13.1111	d__Bacteria	l__Bacteria	k__Bacteria	p__Firmicutes_C	c__Negativicutes	o__Propionisporales	f__Propionisporaceae	g__CTSoil-075	s__CTSoil-075 sp017889585
75_205D	75_B1_83_L2_KapK-205D	GCA_016342655.1	1895	2074	37.6403	7.70769	41.5264	37.6403	-1.31967	NA	1.31967	96.5435	1.83263	61706	130	40.6763	0.0199813	0	0	1.26548	3908051	0.0157895	0.019783	0.798132	0.976658	0.224217	0	485	531	0	0	485	0.453704	16.332	d__Bacteria	l__Bacteria	k__Bacteria	p__Spirochaetota	c__Spirochaetia	o__Sphaerochaetales	f__Sphaerochaetaceae	g__Sphaerochaeta	s__Sphaerochaeta sp016342655
75_205D	75_B1_83_L2_KapK-205D	GCA_016649745.1	62885	67572	73.2638	31.2414	32.4074	73.2638	-0.63109	NA	0.63109	99.1031	1.52664	2118200	1452	186.297	1.58861	1.32018	2984577	2.33715	3116269	0.679723	0.795791	0.854147	0.994911	0.111655	0.553742	20180	21684	18815	56154	18815	0.00132805	2.09096	d__Bacteria	l__Bacteria	k__Bacteria	p__Bacteroidota	c__Bacteroidia	o__Flavobacteriales	f__Flavobacteriaceae	g__Lutibacter	s__Lutibacter sp016649745
75_205D	75_B1_83_L2_KapK-205D	GCA_016650035.1	6140	6570	48.4839	20.2883	28.3077	48.4839	-1.78645	NA	1.78645	96.3847	1.79066	249008	415	54.4518	0.0801716	0	0	1.27934	3973553	0.0626663	0.077042	0.813405	0.987982	0.171659	0	1545	1653	0	0	1545	0.26	14.7778	d__Bacteria	l__Bacteria	k__Bacteria	p__Firmicutes_A	c__Clostridia	o__Clostridiales	f__Clostridiaceae	g__Clostridium_AD	s__Clostridium_AD sp016650035
75_205D	75_B1_83_L2_KapK-205D	GCA_016650095.1	15829	16282	41.8509	12.3763	26.275	41.8509	-1.3346	NA	1.3346	96.8641	1.88904	526703	488	47.9344	0.192806	0.121163	3447497	1.29372	3534142	0.149033	0.175358	0.849877	0.994406	0.118764	0	4479	4607	2968	10232	2968	0.560915	34.8996	d__Bacteria	l__Bacteria	k__Bacteria	p__Firmicutes_A	c__Clostridia	o__Clostridiales	f__Clostridiaceae	g__Clostridium_AD	s__Clostridium_AD sp016650095
75_205D	75_B1_83_L2_KapK-205D	GCA_902826365.1	1123	1135	36.9339	6.79934	55.5582	36.9339	-1.43789	NA	1.43789	96.1803	1.73038	35158	116	38.9778	0.0141219	0	0	1.19222	2968166	0.011845	0.0140226	0.844709	0.98731	0.166539	0	378	382	0	0	378	0.273497	9.76562	d__Bacteria	l__Bacteria	k__Bacteria	p__Proteobacteria	c__Alphaproteobacteria	o__Rhizobiales	f__Aestuariivirgaceae	g__Aestuariivirga	s__Aestuariivirga sp902826365
75_205D	75_B1_83_L2_KapK-205D	GCA_903822535.1	1195	1241	37.3908	7.29314	45.3343	37.3908	-1.37147	NA	1.37147	96.4177	1.86556	38815	95	38.6989	0.0158659	0	0	1.19547	2924640	0.0132717	0.0157407	0.843148	0.987098	0.17078	0	409	424	0	0	409	0.400012	12.4832	d__Bacteria	l__Bacteria	k__Bacteria	p__Desulfobacterota	c__Desulfobulbia	o__Desulfobulbales	f__Desulfocapsaceae	g__UBA2270	s__UBA2270 sp903891045
75_205D	75_B1_83_L2_KapK-205D	GCA_903837795.1	1533	1570	37.1019	7.09256	62.1562	37.1019	-1.39108	NA	1.39108	96.3348	1.79226	50987	92	38.862	0.0162475	0	0	1.14243	3585103	0.0142219	0.0161162	0.882459	0.975706	0.240124	0	428	438	0	0	428	0.324092	14.594	d__Bacteria	l__Bacteria	k__Bacteria	p__Desulfobacterota_I	c__Desulfovibrionia	o__Desulfovibrionales	f__Desulfovibrionaceae	g__Humidesulfovibrio	s__Humidesulfovibrio sp903843965
75_205D	75_B1_83_L2_KapK-205D	GCA_016218665.1	1054	1088	36.443	6.45204	62.5044	36.443	-1.37592	NA	1.37592	96.3043	1.69994	35018	85	38.063	0.0138963	0	0	1.13222	2853129	0.0122735	0.0138002	0.889373	0.986124	0.178124	0	369	381	0	0	369	0.323904	12.7293	d__Bacteria	l__Bacteria	k__Bacteria	p__Desulfobacterota_I	c__Desulfovibrionia	o__Desulfovibrionales	f__Desulfovibrionaceae	g__Humidesulfovibrio	s__Humidesulfovibrio sp016218665
75_205D	75_B1_83_L2_KapK-205D	GCA_016222945.1	1449	1458	39.2353	8.67456	28.3699	39.2353	-1.3882	NA	1.3882	96.507	1.82675	51628	129	40.8449	0.0253024	0	0	1.108	2260814	0.022836	0.024985	0.91399	0.983658	0.1923	0	641	645	0	0	641	0.499769	15.1663	d__Archaea	l__Archaea	k__Archaea	p__Methanobacteriota	c__Methanobacteria	o__Methanobacteriales	f__Methanobacteriaceae	g__Methanobacterium_D	s__Methanobacterium_D sp016222945
75_205D	75_B1_83_L2_KapK-205D	GCA_903891395.1	1456	1499	37.0534	7.45399	60.7475	37.0534	-1.47498	NA	1.47498	96.0976	1.60928	41589	117	40.1826	0.0165065	0	0	1.33547	3364790	0.0123601	0.016371	0.754995	0.992753	0.125149	0	433	445	0	0	433	0.201504	9.68437	d__Bacteria	l__Bacteria	k__Bacteria	p__Proteobacteria	c__Alphaproteobacteria	o__Rhizobiales	f__Xanthobacteraceae	g__Pseudolabrys	s__Pseudolabrys sp903891395
75_205D	75_B1_83_L2_KapK-205D	GCA_903892675.1	2585	2818	38.451	10.7366	59.9566	38.451	-1.52697	NA	1.52697	96.1168	1.68693	82803	172	42.2034	0.0300543	0	0	1.30856	3605245	0.0229674	0.0296071	0.775738	0.991449	0.139727	0	717	782	0	0	717	0.225926	11.7664	d__Bacteria	l__Bacteria	k__Bacteria	p__Proteobacteria	c__Alphaproteobacteria	o__Rhizobiales	f__Xanthobacteraceae	g__Pseudolabrys	s__Pseudolabrys sp903892675
75_205D	75_B1_83_L2_KapK-205D	GCA_903912585.1	1704	1750	37.7474	7.14908	64.955	37.7474	-1.45371	NA	1.45371	96.2137	1.71788	53217	117	41.0625	0.0210792	0	0	1.24128	3133751	0.0169819	0.0208586	0.814143	0.974111	0.251221	0	544	558	0	0	544	0.273102	14.1019	d__Bacteria	l__Bacteria	k__Bacteria	p__Actinobacteriota	c__Thermoleophilia	o__UBA2241	f__UBA2241	g__CAIXSE01	s__CAIXSE01 sp903912585
75_205D	75_B1_83_L2_KapK-205D	GCA_018816425.1	1340	1363	37.3969	8.4769	53.8963	37.3969	-1.41306	NA	1.41306	96.3098	1.70913	39309	138	39.3878	0.0201758	0	0	1.29657	2526142	0.0155609	0.0199737	0.77907	0.98281	0.201978	0	530	540	0	0	530	0.316265	12.3891	d__Bacteria	l__Bacteria	k__Bacteria	p__Proteobacteria	c__Gammaproteobacteria	o__Pseudomonadales	f__Pseudomonadaceae	g__Pseudomonas_E	s__Pseudomonas_E brenneri
75_205D	75_B1_83_L2_KapK-205D	GCA_018817515.1	1476	1503	37.0379	7.00603	61.7177	37.0379	-1.37591	NA	1.37591	96.3472	1.70048	49223	92	38.6973	0.0154087	0	0	1.13085	3612504	0.0136257	0.0152906	0.891118	0.983496	0.197274	0	409	416	0	0	409	0.353141	15.2829	d__Bacteria	l__Bacteria	k__Bacteria	p__Desulfobacterota_I	c__Desulfovibrionia	o__Desulfovibrionales	f__Desulfovibrionaceae	g__Humidesulfovibrio	s__Humidesulfovibrio sp018817515
75_205D	75_B1_83_L2_KapK-205D	GCA_018819245.1	1402	1433	37.1298	7.98103	61.1668	37.1298	-1.37474	NA	1.37474	96.3776	1.7847	44541	213	39.0368	0.0167567	0	0	1.19456	3175266	0.0140275	0.0166171	0.84416	0.972379	0.236305	0	442	451	0	0	442	0.327161	14.1242	d__Bacteria	l__Bacteria	k__Bacteria	p__Desulfobacterota_I	c__Desulfovibrionia	o__Desulfovibrionales	f__Desulfovibrionaceae	g__Humidesulfovibrio	s__Humidesulfovibrio sp018822105
75_205D	75_B1_83_L2_KapK-205D	GCA_018822105.1	1280	1308	36.9786	6.87696	62.1341	36.9786	-1.39526	NA	1.39526	96.3119	1.7445	42637	115	38.5855	0.0152689	0	0	1.13441	3167752	0.0134597	0.0151529	0.88826	0.975758	0.222045	0	404	413	0	0	404	0.31906	13.4763	d__Bacteria	l__Bacteria	k__Bacteria	p__Desulfobacterota_I	c__Desulfovibrionia	o__Desulfovibrionales	f__Desulfovibrionaceae	g__Humidesulfovibrio	s__Humidesulfovibrio sp018822105
75_205D	75_B1_83_L2_KapK-205D	GCA_018829455.1	614	627	39.0973	7.94862	44.2645	39.0973	-1.48006	NA	1.48006	96.2815	1.8352	22372	157	40.529	0.016154	0	0	1.0957	1517461	0.014743	0.0160242	0.92005	0.977986	0.219272	0	405	413	0	0	405	0.454628	10.8063	d__Bacteria	l__Bacteria	k__Bacteria	p__Ratteibacteria	c__UBA8468	o__MWAK01	f__MWAK01	g__JAHJUB01	s__JAHJUB01 sp018829455
75_205D	75_B1_83_L2_KapK-205D	GCA_018895795.1	1299	1384	41.427	15.9536	63.4447	41.427	-1.61561	NA	1.61561	96.203	1.70751	43413	433	45.3163	0.014929	0	0	1.32078	3840783	0.0113032	0.0148181	0.762794	0.987177	0.173785	0	338	360	0	0	338	0.154816	7.10826	d__Bacteria	l__Bacteria	k__Bacteria	p__Proteobacteria	c__Alphaproteobacteria	o__Caulobacterales	f__Caulobacteraceae	g__Caulobacter	s__Caulobacter sp018895795
75_205D	75_B1_83_L2_KapK-205D	GCA_018895915.1	1188	1347	38.3489	7.82745	44.0142	38.3489	-1.46845	NA	1.46845	96.237	1.68903	38455	113	40.3939	0.0246146	0	0	1.34334	2098670	0.0183235	0.0243142	0.753615	0.99337	0.124068	0	566	642	0	0	566	0.349821	11.7127	d__Bacteria	l__Bacteria	k__Bacteria	p__Acidobacteriota	c__Aminicenantia	o__UBA2199	f__UBA2199	g__UBA2199	s__UBA2199 sp018897435
75_205D	75_B1_83_L2_KapK-205D	GCA_018897335.1	500	550	38.0691	7.38647	52.1397	38.0691	-1.4	NA	1.4	96.3844	1.75412	18924	98	39.0992	0.01468	0	0	1.10621	1426019	0.0132705	0.0145728	0.910635	0.986119	0.175094	0	351	386	0	0	351	0.334313	7.4473	d__Bacteria	l__Bacteria	k__Bacteria	p__Verrucomicrobiota	c__Kiritimatiellae	o__JAAZAB01	f__VSJD01	g__VSJD01	s__VSJD01 sp018896395
75_205D	75_B1_83_L2_KapK-205D	GCA_018897435.1	1506	1684	38.2162	8.30914	44.0643	38.2162	-1.41686	NA	1.41686	96.3757	1.82976	47607	130	40.7594	0.0293689	0	0	1.35182	2191297	0.0217255	0.0289418	0.75066	0.983524	0.178695	0	687	768	0	0	687	0.368863	13.7348	d__Bacteria	l__Bacteria	k__Bacteria	p__Acidobacteriota	c__Aminicenantia	o__UBA2199	f__UBA2199	g__UBA2199	s__UBA2199 sp018897435
75_205D	75_B1_83_L2_KapK-205D	GCA_018897555.1	881	900	37.5456	6.97502	35.5095	37.5456	-1.43444	NA	1.43444	96.2542	1.74678	27938	127	39.2388	0.0212334	0	0	1.20946	1591362	0.017556	0.0210095	0.835622	0.974482	0.241596	0	554	566	0	0	554	0.431505	11.3411	d__Bacteria	l__Bacteria	k__Bacteria	p__Omnitrophota	c__Koll11	o__GIF10	f__UBA6249	g__UBA6249	s__UBA6249 sp018897555
75_205D	75_B1_83_L2_KapK-205D	GCA_018899695.1	1774	1811	37.5367	9.53361	61.266	37.5367	-1.46604	NA	1.46604	96.1978	1.62421	51670	175	40.7171	0.0135767	0	0	1.31562	5006960	0.0103196	0.013485	0.76527	0.972478	0.250819	0	354	362	0	0	354	0.202722	9.92294	d__Bacteria	l__Bacteria	k__Bacteria	p__Proteobacteria	c__Alphaproteobacteria	o__Rhizobiales	f__Rhizobiaceae	g__Allorhizobium	s__Allorhizobium sp002796995
75_205D	75_B1_83_L2_KapK-205D	GCA_018001015.1	13114	13313	73.1939	34.888	66.5289	73.1939	-2.59701	NA	2.59701	96.6137	1.78962	697054	696	93.1766	0.243146	0.131195	3815061	1.39793	4007597	0.173933	0.215843	0.805831	0.986269	0.182982	0	3272	3322	1883	7183	1883	0.00639283	4.24221	d__Bacteria	l__Bacteria	k__Bacteria	p__Proteobacteria	c__Alphaproteobacteria	o__Caulobacterales	f__Caulobacteraceae	g__Phenylobacterium	s__Phenylobacterium sp018001015
75_205D	75_B1_83_L2_KapK-205D	GCA_018054715.1	2329	2384	37.302	6.74972	32.2778	37.302	-1.18037	NA	1.18037	96.8858	1.91024	77747	136	39.6466	0.0459287	0	0	1.14375	1936108	0.0401563	0.04489	0.89455	0.994026	0.121367	0	1203	1231	0	0	1203	0.516951	19.3993	d__Bacteria	l__Bacteria	k__Bacteria	p__Bacteroidota	c__Bacteroidia	o__Bacteroidales	f__Bacteroidaceae	g__UBA1794	s__UBA1794 sp018054715
75_205D	75_B1_83_L2_KapK-205D	GCA_018780025.1	2815	2900	61.171	30.1564	58.1862	61.171	-2.29759	NA	2.29759	96.3488	1.75155	138138	701	69.3116	0.0737856	0	0	1.28429	2404384	0.0574526	0.0711292	0.807721	0.988462	0.16929	0	1171	1206	0	0	1171	0.00954583	2.50196	d__Bacteria	l__Bacteria	k__Bacteria	p__Proteobacteria	c__Gammaproteobacteria	o__Burkholderiales	f__Thiobacillaceae	g__Thiobacillus	s__Thiobacillus sp018780025
75_205D	75_B1_83_L2_KapK-205D	GCA_018780225.1	2990	3166	57.4675	29.2787	65.0922	57.4675	-2.21036	NA	2.21036	96.2799	1.70423	139054	272	65.4064	0.0370314	0	0	1.30849	4913426	0.0283008	0.0363541	0.778476	0.965791	0.29438	0	609	644	0	0	609	0.0404927	5.14305	d__Bacteria	l__Bacteria	k__Bacteria	p__Proteobacteria	c__Alphaproteobacteria	o__Caulobacterales	f__Caulobacteraceae	g__Phenylobacterium	s__Phenylobacterium sp001429025
75_205D	75_B1_83_L2_KapK-205D	GCA_017859955.1	1660	1704	37.0094	6.69904	57.1134	37.0094	-1.4777	NA	1.4777	96.0696	1.67489	47610	125	40.5191	0.0167601	0	0	1.32449	3762455	0.012654	0.0166204	0.761352	0.959883	0.305118	0	441	453	0	0	441	0.354222	13.9266	d__Bacteria	l__Bacteria	k__Bacteria	p__Acidobacteriota	c__Holophagae	o__Holophagales	f__Holophagaceae	g__Holophaga	s__Holophaga sp017859955
75_205D	75_B1_83_L2_KapK-205D	GCA_017860205.1	22271	22706	37.2233	6.90122	33.2241	37.2233	-1.14591	NA	1.14591	96.9757	1.91222	606320	266	44.2537	0.19812	0.109249	4116169	1.39393	4265925	0.142131	0.179729	0.790807	0.990435	0.166269	0	5221	5323	3042	12520	3042	0.549372	33.7147	d__Bacteria	l__Bacteria	k__Bacteria	p__Bacteroidota	c__Bacteroidia	o__Bacteroidales	f__Bacteroidaceae	g__Bacteroides	s__Bacteroides sp002307035
75_205D	75_B1_83_L2_KapK-205D	GCA_017860615.1	1561	1612	36.5943	6.14589	32.8242	36.5943	-1.2928	NA	1.2928	96.5142	1.84493	47459	131	39.0609	0.0211536	0	0	1.24288	2788464	0.0170198	0.0209314	0.813121	0.975448	0.240528	0	560	578	0	0	560	0.517521	16.3616	d__Bacteria	l__Bacteria	k__Bacteria	p__Campylobacterota	c__Campylobacteria	o__Campylobacterales	f__Sulfurospirillaceae	g__Sulfurospirillum	s__Sulfurospirillum sp017860615
75_205D	75_B1_83_L2_KapK-205D	GCA_017881085.1	4313	4560	38.4217	8.91583	60.4019	38.4217	-1.47763	NA	1.47763	96.2342	1.73121	131233	543	41.3463	0.0326863	0	0	1.33505	5360128	0.0244832	0.0321579	0.761342	0.992681	0.136166	0	805	851	0	0	805	0.272378	17.3224	d__Bacteria	l__Bacteria	k__Bacteria	p__Proteobacteria	c__Alphaproteobacteria	o__Rhizobiales	f__Xanthobacteraceae	g__Bradyrhizobium	s__Bradyrhizobium sp017881085
75_205D	75_B1_83_L2_KapK-205D	GCA_017881285.1	1701	1769	37.0407	7.21012	60.7936	37.0407	-1.32278	NA	1.32278	96.5011	1.81388	53568	377	38.2083	0.0145514	0	0	1.22312	4502668	0.0118969	0.014446	0.823545	0.988358	0.166382	0	378	393	0	0	378	0.376952	17.3281	d__Bacteria	l__Bacteria	k__Bacteria	p__Myxococcota	c__Polyangia	o__Palsa-1104_A	f__Fen-1088	g__Fen-1118	s__Fen-1118 sp017881285
75_205D	75_B1_83_L2_KapK-205D	GCA_017881405.1	2589	2655	38.2083	7.62679	61.9826	38.2083	-1.37552	NA	1.37552	96.4682	1.7909	90557	110	40.2118	0.0458633	0	0	1.1202	2211834	0.040942	0.0448275	0.913325	0.993384	0.130238	0	1171	1200	0	0	1171	0.365719	17.3982	d__Bacteria	l__Bacteria	k__Bacteria	p__Desulfobacterota_E	c__MBNT15	o__MBNT15	f__MBNT15	g__CG2-30-66-27	s__CG2-30-66-27 sp017881405
75_205D	75_B1_83_L2_KapK-205D	GCA_017882325.1	2170	2193	38.425	8.09411	64.7687	38.425	-1.49795	NA	1.49795	96.173	1.7349	72171	135	41.0063	0.0279075	0	0	1.16756	3019408	0.0239024	0.0275216	0.868494	0.98626	0.186269	0	719	726	0	0	719	0.277935	14.8681	d__Bacteria	l__Bacteria	k__Bacteria	p__Actinobacteriota	c__Thermoleophilia	o__UBA2241	f__UBA2241	g__CAIXSE01	s__CAIXSE01 sp017882325
75_205D	75_B1_83_L2_KapK-205D	GCA_017882655.1	897	906	38.2263	8.54217	64.1469	38.2263	-1.40177	NA	1.40177	96.4192	1.76493	30162	106	39.0699	0.0119914	0	0	1.14823	2888152	0.0104434	0.0119198	0.876136	0.989845	0.15284	0	311	314	0	0	311	0.289284	10.8202	d__Bacteria	l__Bacteria	k__Bacteria	p__Actinobacteriota	c__Actinomycetia	o__Propionibacteriales	f__Propionibacteriaceae	g__Fen-668	s__Fen-668 sp017882655
75_205D	75_B1_83_L2_KapK-205D	GCA_017882745.1	1644	1650	39.1103	8.77693	63.6335	39.1103	-1.22303	NA	1.22303	96.9275	1.86832	60316	120	39.8125	0.0222208	0	0	1.06998	2904350	0.0207675	0.0219757	0.945018	0.995105	0.10945	0	566	568	0	0	566	0.369353	16.5254	d__Bacteria	l__Bacteria	k__Bacteria	p__Actinobacteriota	c__Actinomycetia	o__Mycobacteriales	f__Mycobacteriaceae	g__X156	s__X156 sp017882745
75_205D	75_B1_83_L2_KapK-205D	GCA_016935075.1	2122	2243	37.2381	6.73537	52.2083	37.2381	-1.46188	NA	1.46188	96.1393	1.68654	63268	134	40.2724	0.0291098	0	0	1.3201	2869135	0.0220512	0.0286902	0.768598	0.982037	0.20273	0	740	782	0	0	740	0.349103	15.4249	d__Bacteria	l__Bacteria	k__Bacteria	p__Desulfobacterota	c__Syntrophia	o__Syntrophales	f__UBA5619	g__UBA5619	s__UBA5619 sp016935075
75_205D	75_B1_83_L2_KapK-205D	GCA_016935875.1	1286	1295	38.7297	8.37017	42.6279	38.7297	-1.40772	NA	1.40772	96.4049	1.82833	42678	137	40.8402	0.0344098	0	0	1.17531	1457726	0.0292771	0.0338245	0.86556	0.987085	0.168641	0	882	888	0	0	882	0.444319	14.2581	d__Bacteria	l__Bacteria	k__Bacteria	p__Desulfobacterota	c__Syntrophia	o__Syntrophales	f__UBA2210	g__UBA2210	s__UBA2210 sp016935875
75_205D	75_B1_83_L2_KapK-205D	GCA_016937345.1	944	954	37.5535	7.31941	35.9906	37.5535	-1.37317	NA	1.37317	96.3902	1.78385	28608	112	40.4639	0.0170257	0	0	1.25227	2104177	0.0135958	0.0168815	0.805366	0.961765	0.27477	0	449	453	0	0	449	0.447729	12.0489	d__Archaea	l__Archaea	k__Archaea	p__Halobacteriota	c__Methanomicrobia	o__Methanomicrobiales	f__Methanomicrobiaceae	g__Methanomicrobium	s__Methanomicrobium sp016937345
75_205D	75_B1_83_L2_KapK-205D	GCA_016937595.1	2253	2281	37.2582	9.04654	53.7936	37.2582	-1.30557	NA	1.30557	96.5599	1.85671	64063	176	40.3928	0.0152609	0	0	1.3266	5568862	0.0115038	0.0151451	0.759573	0.965782	0.264798	0	405	410	0	0	405	0.318904	14.9516	d__Bacteria	l__Bacteria	k__Bacteria	p__Proteobacteria	c__Gammaproteobacteria	o__Pseudomonadales	f__Pseudomonadaceae	g__Pseudomonas_E	s__Pseudomonas_E fulgida
75_205D	75_B1_83_L2_KapK-205D	GCA_017305515.1	1425	1440	36.5979	6.99708	59.0027	36.5979	-1.46667	NA	1.46667	96.0815	1.65822	40272	172	39.9128	0.0168448	0	0	1.3087	3128799	0.0128714	0.0167037	0.77057	0.976748	0.235545	0	455	460	0	0	455	0.213177	8.87841	d__Bacteria	l__Bacteria	k__Bacteria	p__Proteobacteria	c__Alphaproteobacteria	o__Rhizobiales	f__Xanthobacteraceae	g__Afipia	s__Afipia sp017305515
75_205D	75_B1_83_L2_KapK-205D	GCA_017305535.1	2431	2489	36.9916	7.51811	60.6286	36.9916	-1.45319	NA	1.45319	96.1575	1.68494	68382	193	40.8983	0.0194765	0	0	1.34628	4726775	0.0144669	0.0192881	0.750047	0.954004	0.318182	0	514	527	0	0	514	0.228034	13.4334	d__Bacteria	l__Bacteria	k__Bacteria	p__Proteobacteria	c__Alphaproteobacteria	o__Rhizobiales	f__Xanthobacteraceae	g__62-47	s__62-47 sp017305535
75_205D	75_B1_83_L2_KapK-205D	GCA_017305555.1	2609	2775	37.0627	7.57817	60.2038	37.0627	-1.43532	NA	1.43532	96.2185	1.71669	76400	154	40.4875	0.0198912	0	0	1.34614	5170370	0.0147765	0.0196947	0.750278	0.971192	0.259758	0	505	537	0	0	505	0.22865	12.2705	d__Bacteria	l__Bacteria	k__Bacteria	p__Proteobacteria	c__Alphaproteobacteria	o__Rhizobiales	f__Xanthobacteraceae	g__62-47	s__62-47 sp017305555
75_205D	75_B1_83_L2_KapK-205D	GCA_017305665.1	2591	2638	37.2123	7.33026	60.7339	37.2123	-1.44503	NA	1.44503	96.1889	1.63242	72986	307	41.0034	0.0195252	0	0	1.34487	5027196	0.0145182	0.0193358	0.750847	0.972759	0.244383	0	515	525	0	0	515	0.229509	13.487	d__Bacteria	l__Bacteria	k__Bacteria	p__Proteobacteria	c__Alphaproteobacteria	o__Rhizobiales	f__Xanthobacteraceae	g__Nitrobacter	s__Nitrobacter sp017305665
75_205D	75_B1_83_L2_KapK-205D	GCA_017305715.1	4248	4347	37.6989	8.33203	60.7041	37.6989	-1.46952	NA	1.46952	96.1819	1.71855	128106	177	40.8892	0.0219877	0	0	1.27917	7452770	0.017189	0.0217477	0.790385	0.97483	0.243823	0	570	583	0	0	570	0.236622	17.0022	d__Bacteria	l__Bacteria	k__Bacteria	p__Proteobacteria	c__Alphaproteobacteria	o__Rhizobiales	f__Xanthobacteraceae	g__Bradyrhizobium	s__Bradyrhizobium sp017305715
75_205D	75_B1_83_L2_KapK-205D	GCF_000416235.1	18369	18703	36.1892	6.45897	52.5767	36.1892	-1.22772	NA	1.22772	96.6662	1.83846	521580	224	40.3107	0.105491	0	0	1.29765	6415949	0.0812943	0.100118	0.811987	0.980547	0.229234	0	2863	2915	0	0	2863	0.476301	36.1176	d__Bacteria	l__Bacteria	k__Bacteria	p__Proteobacteria	c__Gammaproteobacteria	o__Pseudomonadales	f__Pseudomonadaceae	g__Pseudomonas_E	s__Pseudomonas_E sp000416235
75_205D	75_B1_83_L2_KapK-205D	GCF_000166515.1	2485	2499	36.9476	8.26609	53.5925	36.9476	-1.34054	NA	1.34054	96.4268	1.77362	71366	187	39.5599	0.0147491	0	0	1.29367	6259618	0.011401	0.0146409	0.77871	0.951339	0.319766	0	397	399	0	0	397	0.331799	16.0197	d__Bacteria	l__Bacteria	k__Bacteria	p__Proteobacteria	c__Gammaproteobacteria	o__Pseudomonadales	f__Pseudomonadaceae	g__Pseudomonas_E	s__Pseudomonas_E fluorescens_C
75_205D	75_B1_83_L2_KapK-205D	GCA_018240625.1	1969	1999	37.1361	7.57891	59.9838	37.1361	-1.46723	NA	1.46723	96.1319	1.66779	58110	144	40.6364	0.0162016	0	0	1.27742	4581708	0.012683	0.0160711	0.789185	0.983943	0.200323	0	430	436	0	0	430	0.2389	12.1403	d__Bacteria	l__Bacteria	k__Bacteria	p__Proteobacteria	c__Alphaproteobacteria	o__Rhizobiales	f__Xanthobacteraceae	g__Nitrobacter	s__Nitrobacter sp018240625
75_205D	75_B1_83_L2_KapK-205D	GCA_018240795.1	1955	1996	50.9474	25.3248	64.8759	50.9474	-2.01202	NA	2.01202	96.247	1.7003	75547	301	58.0684	0.0260929	0	0	1.34613	3897456	0.0193837	0.0257554	0.752605	0.984034	0.200333	0	502	512	0	0	502	0.0741115	6.04466	d__Bacteria	l__Bacteria	k__Bacteria	p__Proteobacteria	c__Alphaproteobacteria	o__Caulobacterales	f__Caulobacteraceae	g__Phenylobacterium	s__Phenylobacterium sp018240795
75_205D	75_B1_83_L2_KapK-205D	GCA_018262095.1	3631	3757	38.4589	8.76247	58.8318	38.4589	-1.48097	NA	1.48097	96.2325	1.72152	107770	177	40.3331	0.0301198	0	0	1.34066	4796949	0.0224664	0.0296707	0.75719	0.990296	0.155983	0	757	783	0	0	757	0.249236	15.8856	d__Bacteria	l__Bacteria	k__Bacteria	p__Proteobacteria	c__Gammaproteobacteria	o__Burkholderiales	f__Rhodocyclaceae	g__Propionivibrio	s__Propionivibrio sp018262095
75_205D	75_B1_83_L2_KapK-205D	GCA_018262505.1	1984	2046	36.3084	6.09719	60.0778	36.3084	-1.39443	NA	1.39443	96.2343	1.67848	59294	164	38.958	0.0140723	0	0	1.25277	5278597	0.0112329	0.0139737	0.803858	0.990731	0.146999	0	376	388	0	0	376	0.263136	13.2796	d__Bacteria	l__Bacteria	k__Bacteria	p__Proteobacteria	c__Alphaproteobacteria	o__Rhizobiales	f__Pleomorphomonadaceae	g__Pleomorphomonas	s__Pleomorphomonas sp018262505
75_205D	75_B1_83_L2_KapK-205D	GCA_018262575.1	2884	2934	36.7515	6.9812	60.5885	36.7515	-1.37048	NA	1.37048	96.3399	1.74717	90249	182	38.7668	0.0244952	0	0	1.19483	4402175	0.020501	0.0241976	0.847233	0.99412	0.12124	0	655	666	0	0	655	0.319845	16.845	d__Bacteria	l__Bacteria	k__Bacteria	p__Proteobacteria	c__Alphaproteobacteria	o__Rhizobiales	f__Pleomorphomonadaceae	g__Pleomorphomonas	s__Pleomorphomonas sp018262575
75_205D	75_B1_83_L2_KapK-205D	GCA_018262835.1	1526	1637	38.3042	7.90185	48.5743	38.3042	-1.50458	NA	1.50458	96.1446	1.69492	52454	96	40.0718	0.0229783	0	0	1.19514	2728230	0.0192264	0.0227163	0.84637	0.988715	0.160075	0	559	600	0	0	559	0.30629	12.816	d__Bacteria	l__Bacteria	k__Bacteria	p__Acidobacteriota	c__Aminicenantia	o__UBA2199	f__UBA2199	g__UBA2199	s__UBA2199 sp018262835
75_205D	75_B1_83_L2_KapK-205D	GCF_000230935.1	2287	2315	39.1741	9.05894	62.3677	39.1741	-1.4635	NA	1.4635	96.3117	1.76541	79424	193	40.4605	0.0124541	0	0	1.1418	7281599	0.0109075	0.0123769	0.881278	0.956707	0.304067	0	314	318	0	0	314	0.227946	12.6495	d__Bacteria	l__Bacteria	k__Bacteria	p__Actinobacteriota	c__Actinomycetia	o__Mycobacteriales	f__Mycobacteriaceae	g__Mycobacterium	s__Mycobacterium rhodesiae_B
75_205D	75_B1_83_L2_KapK-205D	GCF_000282155.1	2339	2411	36.7022	7.37761	53.358	36.7022	-1.32932	NA	1.32932	96.4271	1.79576	66905	131	39.3096	0.0135092	0	0	1.32265	6550518	0.0102137	0.0134183	0.761175	0.970673	0.260336	0	357	368	0	0	357	0.324173	16.3167	d__Bacteria	l__Bacteria	k__Bacteria	p__Proteobacteria	c__Gammaproteobacteria	o__Pseudomonadales	f__Pseudomonadaceae	g__Pseudomonas_E	s__Pseudomonas_E sp900187605
75_205D	75_B1_83_L2_KapK-205D	GCF_000282195.1	2548	2625	37.0236	9.38291	53.5072	37.0236	-1.33295	NA	1.33295	96.4489	1.81295	75393	298	39.7014	0.0154327	0	0	1.2891	6297618	0.0119717	0.0153142	0.781737	0.964036	0.271781	0	405	417	0	0	405	0.334164	15.6328	d__Bacteria	l__Bacteria	k__Bacteria	p__Proteobacteria	c__Gammaproteobacteria	o__Pseudomonadales	f__Pseudomonadaceae	g__Pseudomonas_E	s__Pseudomonas_E sp000282195
75_205D	75_B1_83_L2_KapK-205D	GCF_000282235.1	2403	2440	36.8713	7.74363	53.2646	36.8713	-1.31434	NA	1.31434	96.4738	1.81859	67608	174	39.6994	0.0138076	0	0	1.33076	6515955	0.0103758	0.0137128	0.75665	0.963052	0.297477	0	369	374	0	0	369	0.325579	16.4098	d__Bacteria	l__Bacteria	k__Bacteria	p__Proteobacteria	c__Gammaproteobacteria	o__Pseudomonadales	f__Pseudomonadaceae	g__Pseudomonas_E	s__Pseudomonas_E sp900187605
75_205D	75_B1_83_L2_KapK-205D	GCF_000282275.2	2317	2390	37.2205	9.07853	53.4157	37.2205	-1.35397	NA	1.35397	96.4213	1.82397	67078	186	39.9274	0.0144598	0	0	1.32626	6152442	0.0109027	0.0143557	0.759463	0.954526	0.308096	0	377	388	0	0	377	0.298921	15.1178	d__Bacteria	l__Bacteria	k__Bacteria	p__Proteobacteria	c__Gammaproteobacteria	o__Pseudomonadales	f__Pseudomonadaceae	g__Pseudomonas_E	s__Pseudomonas_E sp000282275
75_205D	75_B1_83_L2_KapK-205D	GCF_000282355.1	2348	2383	37.2258	9.49578	54.0148	37.2258	-1.36341	NA	1.36341	96.3962	1.80363	68130	168	40.1001	0.013462	0	0	1.30211	6589890	0.0103386	0.0133718	0.773163	0.970539	0.249465	0	356	362	0	0	356	0.30721	14.4473	d__Bacteria	l__Bacteria	k__Bacteria	p__Proteobacteria	c__Gammaproteobacteria	o__Pseudomonadales	f__Pseudomonadaceae	g__Pseudomonas_E	s__Pseudomonas_E sp003053605
75_205D	75_B1_83_L2_KapK-205D	GCF_000316215.1	2476	2495	36.9018	8.49489	53.6852	36.9018	-1.28978	NA	1.28978	96.5461	1.83487	70019	206	39.7609	0.0147683	0	0	1.31483	6233808	0.0112321	0.0146598	0.766185	0.964976	0.288088	0	397	400	0	0	397	0.326258	15.4018	d__Bacteria	l__Bacteria	k__Bacteria	p__Proteobacteria	c__Gammaproteobacteria	o__Pseudomonadales	f__Pseudomonadaceae	g__Pseudomonas_E	s__Pseudomonas_E tolaasii
75_205D	75_B1_83_L2_KapK-205D	GCF_000346775.1	2210	2238	37.3517	10.9004	54.4268	37.3517	-1.36685	NA	1.36685	96.402	1.78713	64086	220	40.0788	0.0136644	0	0	1.3045	6118103	0.0104748	0.0135714	0.771828	0.954199	0.324457	0	361	366	0	0	361	0.310661	14.879	d__Bacteria	l__Bacteria	k__Bacteria	p__Proteobacteria	c__Gammaproteobacteria	o__Pseudomonadales	f__Pseudomonadaceae	g__Pseudomonas_E	s__Pseudomonas_E fluorescens_T
75_205D	75_B1_83_L2_KapK-205D	GCA_018971625.1	1908	2009	36.556	6.58086	59.3592	36.556	-1.43305	NA	1.43305	96.149	1.66991	56127	155	39.9765	0.0169839	0	0	1.30835	4323733	0.0129811	0.0168405	0.770828	0.978	0.231302	0	441	465	0	0	441	0.250904	12.4405	d__Bacteria	l__Bacteria	k__Bacteria	p__Proteobacteria	c__Alphaproteobacteria	o__Rhizobiales	f__Xanthobacteraceae	g__Bradyrhizobium	s__Bradyrhizobium sp018971625
75_205D	75_B1_83_L2_KapK-205D	GCA_018971675.1	2112	2215	36.9991	7.19894	59.9478	36.9991	-1.4614	NA	1.4614	96.1301	1.67835	63389	154	40.4009	0.0237436	0	0	1.29281	3451452	0.0183659	0.023464	0.782728	0.989442	0.159145	0	612	642	0	0	612	0.220159	11.4837	d__Bacteria	l__Bacteria	k__Bacteria	p__Proteobacteria	c__Alphaproteobacteria	o__Rhizobiales	f__Xanthobacteraceae	g__Bradyrhizobium	s__Bradyrhizobium sp018971675
75_205D	75_B1_83_L2_KapK-205D	GCA_019200975.1	2529	2640	36.7367	8.66421	52.5958	36.7367	-1.29356	NA	1.29356	96.5227	1.8022	72304	223	40.2359	0.0140944	0	0	1.34139	6881331	0.0105073	0.0139955	0.75076	0.939462	0.365275	0	368	384	0	0	368	0.355559	16.7081	d__Bacteria	l__Bacteria	k__Bacteria	p__Proteobacteria	c__Gammaproteobacteria	o__Pseudomonadales	f__Pseudomonadaceae	g__Pseudomonas_E	s__Pseudomonas_E sp019200975
75_205D	75_B1_83_L2_KapK-205D	GCA_019242285.1	3104	3311	36.9849	7.30495	60.9618	36.9849	-1.44337	NA	1.44337	96.1645	1.66917	92200	150	40.4741	0.0156348	0	0	1.32811	7832037	0.0117722	0.0155132	0.75885	0.989712	0.161552	0	396	423	0	0	396	0.221752	13.4078	d__Bacteria	l__Bacteria	k__Bacteria	p__Proteobacteria	c__Alphaproteobacteria	o__Rhizobiales	f__Xanthobacteraceae	g__Bradyrhizobium	s__Bradyrhizobium sp019242285
75_205D	75_B1_83_L2_KapK-205D	GCA_019243075.1	1687	1714	36.5519	6.51084	61.0279	36.5519	-1.479	NA	1.479	96.0289	1.53821	48953	128	39.1938	0.0165078	0	0	1.27964	3794688	0.0129004	0.0163723	0.78794	0.989613	0.148099	0	445	452	0	0	445	0.21785	11.0101	d__Bacteria	l__Bacteria	k__Bacteria	p__Proteobacteria	c__Alphaproteobacteria	o__Rhizobiales	f__Xanthobacteraceae	g__Bradyrhizobium	s__Bradyrhizobium sp019243075
75_205D	75_B1_83_L2_KapK-205D	GCA_019244115.1	2625	2761	36.8935	7.71599	61.243	36.8935	-1.46143	NA	1.46143	96.12	1.69415	78107	142	39.7491	0.0133239	0	0	1.30413	7645087	0.0102166	0.0132355	0.771912	0.990343	0.153452	0	343	361	0	0	343	0.226611	12.7702	d__Bacteria	l__Bacteria	k__Bacteria	p__Proteobacteria	c__Alphaproteobacteria	o__Rhizobiales	f__Xanthobacteraceae	g__Bradyrhizobium	s__Bradyrhizobium sp019244115
75_205D	75_B1_83_L2_KapK-205D	GCA_019247825.1	2798	2948	36.9864	8.02586	60.8203	36.9864	-1.45896	NA	1.45896	96.1414	1.68397	82135	293	40.0659	0.0133849	0	0	1.32753	8146265	0.0100825	0.0132957	0.758329	0.986942	0.175532	0	343	362	0	0	343	0.229102	12.4279	d__Bacteria	l__Bacteria	k__Bacteria	p__Proteobacteria	c__Alphaproteobacteria	o__Rhizobiales	f__Xanthobacteraceae	g__Bradyrhizobium	s__Bradyrhizobium sp019244115
75_205D	75_B1_83_L2_KapK-205D	GCA_019262145.1	1548	1549	36.4358	5.98236	36.4411	36.4358	-1.05681	NA	1.05681	97.1595	1.96646	52200	100	37.6352	0.0372051	0	0	1.08121	1516968	0.0344107	0.0365215	0.942204	0.981222	0.210368	0	1020	1021	0	0	1020	0.543348	17.0018	d__Archaea	l__Archaea	k__Archaea	p__Thermoplasmatota	c__Thermoplasmata	o__Methanomassiliicoccales	f__Methanomethylophilaceae	g__Methanogranum	s__Methanogranum sp019262145
75_205D	75_B1_83_L2_KapK-205D	GCA_900078375.1	4344	4515	40.1736	9.68477	62.8286	40.1736	-1.46113	NA	1.46113	96.4226	1.79489	157616	193	41.7747	0.0265498	0	0	1.15083	6832030	0.0230702	0.0262004	0.880525	0.985065	0.189899	0	636	661	0	0	636	0.255277	18.4273	d__Bacteria	l__Bacteria	k__Bacteria	p__Actinobacteriota	c__Actinomycetia	o__Mycobacteriales	f__Mycobacteriaceae	g__Mycobacterium	s__Mycobacterium sp900078375
75_205D	75_B1_83_L2_KapK-205D	GCF_000497675.1	4255	4388	37.4312	7.78718	61.1137	37.4312	-1.45305	NA	1.45305	96.1831	1.67835	122788	159	41.204	0.0206971	0	0	1.33761	7935543	0.0154732	0.0204844	0.755363	0.977669	0.234591	0	536	553	0	0	536	0.249969	15.7972	d__Bacteria	l__Bacteria	k__Bacteria	p__Proteobacteria	c__Alphaproteobacteria	o__Rhizobiales	f__Xanthobacteraceae	g__Bradyrhizobium	s__Bradyrhizobium sp002831585
75_205D	75_B1_83_L2_KapK-205D	GCF_000512695.2	2565	2624	37.3335	9.65653	52.8475	37.3335	-1.32279	NA	1.32279	96.5009	1.84477	73589	249	40.1687	0.0162747	0	0	1.33134	6019883	0.0122243	0.016143	0.757252	0.950392	0.335247	0	426	436	0	0	426	0.338063	17.6807	d__Bacteria	l__Bacteria	k__Bacteria	p__Proteobacteria	c__Gammaproteobacteria	o__Pseudomonadales	f__Pseudomonadaceae	g__Pseudomonas_E	s__Pseudomonas_E sp000512695
75_205D	75_B1_83_L2_KapK-205D	GCF_000518345.1	3509	3633	37.3014	8.21817	60.6467	37.3014	-1.42857	NA	1.42857	96.2482	1.73081	101002	200	40.9744	0.0188446	0	0	1.3417	7191117	0.0140454	0.0186682	0.75237	0.961153	0.311983	0	488	505	0	0	488	0.237634	15.888	d__Bacteria	l__Bacteria	k__Bacteria	p__Proteobacteria	c__Alphaproteobacteria	o__Rhizobiales	f__Xanthobacteraceae	g__Bradyrhizobium	s__Bradyrhizobium sp000515415
75_205D	75_B1_83_L2_KapK-205D	GCF_000568815.1	7509	7967	37.2171	7.10447	33.7787	37.2171	-1.14234	NA	1.14234	96.9832	1.92083	231736	184	41.0007	0.0933653	0	0	1.27949	3175729	0.072971	0.0891393	0.818617	0.978379	0.222085	0	2364	2509	0	0	2364	0.544033	24.3239	d__Bacteria	l__Bacteria	k__Bacteria	p__Campylobacterota	c__Campylobacteria	o__Campylobacterales	f__Sulfurospirillaceae	g__Sulfurospirillum	s__Sulfurospirillum multivorans
75_205D	75_B1_83_L2_KapK-205D	GCA_903862845.1	2368	2432	38.3565	7.47897	65.1684	38.3565	-1.50946	NA	1.50946	96.1383	1.68271	80639	113	40.8299	0.0212981	0	0	1.15681	4379926	0.018411	0.0210729	0.873684	0.987095	0.173929	0	541	555	0	0	541	0.27847	14.6594	d__Bacteria	l__Bacteria	k__Bacteria	p__Actinobacteriota	c__Thermoleophilia	o__UBA2241	f__UBA2241	g__CAIXSE01	s__CAIXSE01 sp903862845
75_205D	75_B1_83_L2_KapK-205D	GCA_903887485.1	1555	1720	37.625	7.58044	44.7192	37.625	-1.37674	NA	1.37674	96.4101	1.75488	49194	139	40.6898	0.0202632	0	0	1.31544	3193578	0.015404	0.0200592	0.767927	0.980153	0.215912	0	487	539	0	0	487	0.373997	14.2412	d__Bacteria	l__Bacteria	k__Bacteria	p__Desulfobacterota	c__Desulfobulbia	o__Desulfobulbales	f__Desulfocapsaceae	g__UBA2270	s__UBA2270 sp903887485
75_205D	75_B1_83_L2_KapK-205D	GCA_903891045.1	1179	1203	37.4963	7.58385	45.4797	37.4963	-1.33167	NA	1.33167	96.5331	1.88706	36717	218	39.0191	0.0158435	0	0	1.22837	2846715	0.012898	0.0157187	0.820554	0.993489	0.12158	0	414	423	0	0	414	0.394801	12.5741	d__Bacteria	l__Bacteria	k__Bacteria	p__Desulfobacterota	c__Desulfobulbia	o__Desulfobulbales	f__Desulfocapsaceae	g__UBA2270	s__UBA2270 sp903891045
75_205D	75_B1_83_L2_KapK-205D	GCA_903921965.1	1283	1346	37.9577	8.66539	63.9134	37.9577	-1.45914	NA	1.45914	96.2486	1.77118	40579	227	41.2808	0.0128227	0	0	1.25922	3984962	0.010183	0.0127408	0.799243	0.982319	0.202901	0	322	338	0	0	322	0.245896	11.6513	d__Bacteria	l__Bacteria	k__Bacteria	p__Actinobacteriota	c__Thermoleophilia	o__UBA2241	f__UBA2241	g__CAIXSE01	s__CAIXSE01 sp903921965
75_205D	75_B1_83_L2_KapK-205D	GCA_903927755.1	2942	2979	38.7372	7.96182	65.5618	38.7372	-1.46761	NA	1.46761	96.2768	1.7341	98304	159	41.6542	0.0325606	0	0	1.17386	3544008	0.0277381	0.0320362	0.865836	0.985789	0.187193	0	830	841	0	0	830	0.307402	19.4509	d__Bacteria	l__Bacteria	k__Bacteria	p__Actinobacteriota	c__Thermoleophilia	o__UBA2241	f__UBA2241	g__CAIXSE01	s__CAIXSE01 sp903927755
75_205D	75_B1_83_L2_KapK-205D	GCF_000631985.1	2354	2433	36.7924	7.8968	53.6686	36.7924	-1.31196	NA	1.31196	96.4902	1.81765	68144	189	40.0376	0.01427	0	0	1.31369	6273290	0.0108626	0.0141687	0.76666	0.946023	0.35243	0	375	388	0	0	375	0.310018	15.9685	d__Bacteria	l__Bacteria	k__Bacteria	p__Proteobacteria	c__Gammaproteobacteria	o__Pseudomonadales	f__Pseudomonadaceae	g__Pseudomonas_E	s__Pseudomonas_E sp000631985
75_205D	75_B1_83_L2_KapK-205D	GCF_000633255.1	2309	2352	36.9158	8.34454	53.7351	36.9158	-1.33121	NA	1.33121	96.4455	1.79709	66058	234	39.9383	0.0136349	0	0	1.31444	6368146	0.0103732	0.0135424	0.765981	0.957852	0.303544	0	363	369	0	0	363	0.328224	16.3753	d__Bacteria	l__Bacteria	k__Bacteria	p__Proteobacteria	c__Gammaproteobacteria	o__Pseudomonadales	f__Pseudomonadaceae	g__Pseudomonas_E	s__Pseudomonas_E sp000633255
75_205D	75_B1_83_L2_KapK-205D	GCF_000686725.1	5204	5521	39.0426	8.94683	27.6358	39.0426	-1.36189	NA	1.36189	96.5541	1.83405	159434	468	43.3598	0.0469905	0	0	1.35196	4587056	0.0347574	0.0459035	0.757183	0.978427	0.233429	0	1134	1204	0	0	1134	0.498667	22.7325	d__Bacteria	l__Bacteria	k__Bacteria	p__Firmicutes_A	c__Clostridia	o__Clostridiales	f__Clostridiaceae	g__Clostridium_I	s__Clostridium_I akagii
75_205D	75_B1_83_L2_KapK-205D	GCF_000737235.1	18441	18875	36.1817	6.31961	52.293	36.1817	-1.22564	NA	1.22564	96.6711	1.83733	519820	301	40.4026	0.102212	0	0	1.31373	6681285	0.0778024	0.0971615	0.800753	0.980622	0.222596	0	2760	2825	0	0	2760	0.475604	36.2663	d__Bacteria	l__Bacteria	k__Bacteria	p__Proteobacteria	c__Gammaproteobacteria	o__Pseudomonadales	f__Pseudomonadaceae	g__Pseudomonas_E	s__Pseudomonas_E sp000416235
75_205D	75_B1_83_L2_KapK-205D	GCF_000744455.1	11949	12298	39.5857	8.96699	28.15	39.5857	-1.22605	NA	1.22605	96.9533	1.90825	380253	226	45.7695	0.195429	0.125653	2413769	1.28009	2490725	0.152668	0.177518	0.860012	0.983257	0.19666	0	4797	4938	3275	7906	3275	0.595983	33.8592	d__Archaea	l__Archaea	k__Archaea	p__Methanobacteriota	c__Methanobacteria	o__Methanobacteriales	f__Methanobacteriaceae	g__Methanobacterium_B	s__Methanobacterium_B sp000744455
75_205D	75_B1_83_L2_KapK-205D	GCF_000802965.1	2569	2594	37.1981	9.26026	53.3671	37.1981	-1.34503	NA	1.34503	96.4432	1.84066	72502	249	40.3461	0.0150351	0	0	1.3309	6417845	0.0112969	0.0149226	0.757033	0.944101	0.33496	0	400	404	0	0	400	0.349527	17.5518	d__Bacteria	l__Bacteria	k__Bacteria	p__Proteobacteria	c__Gammaproteobacteria	o__Pseudomonadales	f__Pseudomonadaceae	g__Pseudomonas_E	s__Pseudomonas_E fluorescens_A
75_205D	75_B1_83_L2_KapK-205D	GCF_000813345.1	1741	1768	36.6188	6.38135	32.8597	36.6188	-1.2319	NA	1.2319	96.6872	1.86046	53871	131	39.0653	0.0246146	0	0	1.20169	2629984	0.0204834	0.0243141	0.842448	0.96861	0.274657	0	662	672	0	0	662	0.486257	16.2504	d__Bacteria	l__Bacteria	k__Bacteria	p__Campylobacterota	c__Campylobacteria	o__Campylobacterales	f__Sulfurospirillaceae	g__Sulfurospirillum	s__Sulfurospirillum arsenophilum
75_205D	75_B1_83_L2_KapK-205D	GCF_000817895.1	2348	2375	37.4274	9.99666	54.0274	37.4274	-1.35368	NA	1.35368	96.4407	1.80975	67641	311	40.431	0.0151079	0	0	1.31419	5883885	0.011496	0.0149943	0.766689	0.958469	0.305456	0	399	404	0	0	399	0.313283	16.0946	d__Bacteria	l__Bacteria	k__Bacteria	p__Proteobacteria	c__Gammaproteobacteria	o__Pseudomonadales	f__Pseudomonadaceae	g__Pseudomonas_E	s__Pseudomonas_E fluorescens_AO
75_205D	75_B1_83_L2_KapK-205D	IMGVR_UViG_3300000313_000158	183	183	36.7322	6.26427	31.2258	36.7322	-1.01093	NA	1.01093	97.2774	1.99053	5459	126	43.3254	0.160151	0.106516	40867	1.23136	41973	0.13006	0.147985	0.878874	0.921148	0.364734	0	4360	4360	2985	122	2985	0.525369	6.46524	d__Viruses	l__Duplodnaviria	k__Heunggongvirae	p__Uroviricota	c__Caudoviricetes	o__Caudoviricetes	f__Caudoviricetes	g__Caudoviricetes	s__Caudoviricetes vOTU_05197172
75_205D	75_B1_83_L2_KapK-205D	GCF_001984065.1	2449	2462	37.2303	9.50682	54.1757	37.2303	-1.35865	NA	1.35865	96.4051	1.79877	69862	373	40.2199	0.0143572	0	0	1.31199	6384104	0.0109431	0.0142546	0.767688	0.951938	0.335987	0	384	386	0	0	384	0.321448	16.2592	d__Bacteria	l__Bacteria	k__Bacteria	p__Proteobacteria	c__Gammaproteobacteria	o__Pseudomonadales	f__Pseudomonadaceae	g__Pseudomonas_E	s__Pseudomonas_E sp001984065
75_205D	75_B1_83_L2_KapK-205D	GCF_002022275.1	2386	2435	36.9417	8.26218	54.1349	36.9417	-1.35852	NA	1.35852	96.391	1.73691	70765	164	39.3357	0.013188	0	0	1.27109	6820502	0.0103753	0.0131015	0.791923	0.948013	0.34882	0	350	357	0	0	350	0.333748	17.4464	d__Bacteria	l__Bacteria	k__Bacteria	p__Proteobacteria	c__Gammaproteobacteria	o__Pseudomonadales	f__Pseudomonadaceae	g__Pseudomonas_E	s__Pseudomonas_E fluorescens_AJ
75_205D	75_B1_83_L2_KapK-205D	GCF_002022375.1	2101	2128	36.8637	8.27758	53.577	36.8637	-1.35761	NA	1.35761	96.41	1.77509	61885	148	39.2174	0.013238	0	0	1.26756	5925601	0.0104437	0.0131507	0.79415	0.963092	0.274008	0	355	359	0	0	355	0.320012	14.8877	d__Bacteria	l__Bacteria	k__Bacteria	p__Proteobacteria	c__Gammaproteobacteria	o__Pseudomonadales	f__Pseudomonadaceae	g__Pseudomonas_E	s__Pseudomonas_E lactis
75_205D	75_B1_83_L2_KapK-205D	GCF_002025205.1	3041	3614	56.9397	30.5152	58.9639	56.9397	-1.91561	NA	1.91561	96.7183	1.92177	156203	312	66.1317	0.0408214	0	0	1.31734	5040792	0.0309878	0.0399994	0.774706	0.974665	0.247717	0	603	717	0	0	603	0.115687	9.00104	d__Bacteria	l__Bacteria	k__Bacteria	p__Proteobacteria	c__Gammaproteobacteria	o__Pseudomonadales	f__Pseudomonadaceae	g__Pseudomonas_E	s__Pseudomonas_E sp002025205
75_205D	75_B1_83_L2_KapK-205D	GCF_002112965.1	2477	2551	37.2274	9.24809	54.4526	37.2274	-1.35672	NA	1.35672	96.4088	1.78724	74144	231	40.3395	0.0148382	0	0	1.2808	6399959	0.0115851	0.0147287	0.786566	0.950975	0.341339	0	387	399	0	0	387	0.319466	16.5634	d__Bacteria	l__Bacteria	k__Bacteria	p__Proteobacteria	c__Gammaproteobacteria	o__Pseudomonadales	f__Pseudomonadaceae	g__Pseudomonas_E	s__Pseudomonas_E sp002112885
75_205D	75_B1_83_L2_KapK-205D	GCF_002113025.1	2192	2230	37.478	10.0161	53.7319	37.478	-1.38072	NA	1.38072	96.3822	1.82519	63910	182	40.195	0.0140795	0	0	1.30784	5936592	0.0107654	0.0139808	0.770015	0.935577	0.385958	0	369	376	0	0	369	0.318078	13.5201	d__Bacteria	l__Bacteria	k__Bacteria	p__Proteobacteria	c__Gammaproteobacteria	o__Pseudomonadales	f__Pseudomonadaceae	g__Pseudomonas_E	s__Pseudomonas_E sp002113025
75_205D	75_B1_83_L2_KapK-205D	GCF_002113045.1	2378	2433	37.0037	9.06852	54.3063	37.0037	-1.3432	NA	1.3432	96.4054	1.76128	68659	223	39.9645	0.0144507	0	0	1.31125	6230068	0.0110206	0.0143468	0.768156	0.941216	0.36597	0	382	391	0	0	382	0.308001	14.6813	d__Bacteria	l__Bacteria	k__Bacteria	p__Proteobacteria	c__Gammaproteobacteria	o__Pseudomonadales	f__Pseudomonadaceae	g__Pseudomonas_E	s__Pseudomonas_E sp002113045
75_205D	75_B1_83_L2_KapK-205D	GCF_002113125.1	2432	2530	37.4964	10.1397	54.305	37.4964	-1.36719	NA	1.36719	96.3906	1.78119	71810	221	40.2072	0.0154595	0	0	1.32106	6136367	0.0117024	0.0153406	0.762837	0.957994	0.315952	0	396	412	0	0	396	0.333085	15.7525	d__Bacteria	l__Bacteria	k__Bacteria	p__Proteobacteria	c__Gammaproteobacteria	o__Pseudomonadales	f__Pseudomonadaceae	g__Pseudomonas_E	s__Pseudomonas_E sp002113125
75_205D	75_B1_83_L2_KapK-205D	GCF_002113215.1	2392	2478	37.1396	9.37273	54.0899	37.1396	-1.34463	NA	1.34463	96.4142	1.77864	68847	221	40.3322	0.0143703	0	0	1.3367	6404062	0.0107505	0.0142675	0.753497	0.95001	0.340857	0	374	387	0	0	374	0.314077	16.1617	d__Bacteria	l__Bacteria	k__Bacteria	p__Proteobacteria	c__Gammaproteobacteria	o__Pseudomonadales	f__Pseudomonadaceae	g__Pseudomonas_E	s__Pseudomonas_E sp002113045
75_205D	75_B1_83_L2_KapK-205D	GCF_002113335.1	2188	2237	38.0376	11.0538	56.7928	38.0376	-1.41395	NA	1.41395	96.3497	1.74784	64652	220	40.919	0.0136807	0	0	1.31603	6219270	0.0103954	0.0135875	0.76507	0.954211	0.326868	0	352	360	0	0	352	0.236278	13.0239	d__Bacteria	l__Bacteria	k__Bacteria	p__Proteobacteria	c__Gammaproteobacteria	o__Pseudomonadales	f__Pseudomonadaceae	g__Pseudomonas_E	s__Pseudomonas_E sp002113595
75_205D	75_B1_83_L2_KapK-205D	GCF_002113375.1	2242	2282	37.0872	9.44904	53.5938	37.0872	-1.36678	NA	1.36678	96.3898	1.84178	65629	450	40.2385	0.0140239	0	0	1.28961	6035131	0.0108745	0.013926	0.780876	0.941696	0.370423	0	371	378	0	0	371	0.314425	15.4798	d__Bacteria	l__Bacteria	k__Bacteria	p__Proteobacteria	c__Gammaproteobacteria	o__Pseudomonadales	f__Pseudomonadaceae	g__Pseudomonas_E	s__Pseudomonas_E sp002113375
75_205D	75_B1_83_L2_KapK-205D	GCF_002113765.1	2435	2528	37.3952	9.74223	54.1725	37.3952	-1.3572	NA	1.3572	96.4116	1.80161	71533	225	39.9849	0.0154071	0	0	1.32154	6135752	0.0116584	0.015289	0.762535	0.956579	0.322505	0	397	412	0	0	397	0.333314	16.0929	d__Bacteria	l__Bacteria	k__Bacteria	p__Proteobacteria	c__Gammaproteobacteria	o__Pseudomonadales	f__Pseudomonadaceae	g__Pseudomonas_E	s__Pseudomonas_E sp002113125
75_205D	75_B1_83_L2_KapK-205D	GCF_000967935.1	2541	2555	37.2012	9.5196	53.3399	37.2012	-1.33425	NA	1.33425	96.4682	1.80512	72551	228	40.1278	0.0142312	0	0	1.31009	6678869	0.0108628	0.0141304	0.768753	0.957974	0.313723	0	380	383	0	0	380	0.346731	17.8785	d__Bacteria	l__Bacteria	k__Bacteria	p__Proteobacteria	c__Gammaproteobacteria	o__Pseudomonadales	f__Pseudomonadaceae	g__Pseudomonas_E	s__Pseudomonas_E marginalis_B
75_205D	75_B1_83_L2_KapK-205D	GCF_000967965.1	2437	2491	37.6234	10.1122	54.0045	37.6234	-1.36732	NA	1.36732	96.445	1.80236	71162	198	40.7338	0.0149145	0	0	1.31719	6284756	0.011323	0.0148038	0.764866	0.943353	0.362427	0	388	396	0	0	388	0.319804	13.2986	d__Bacteria	l__Bacteria	k__Bacteria	p__Proteobacteria	c__Gammaproteobacteria	o__Pseudomonadales	f__Pseudomonadaceae	g__Pseudomonas_E	s__Pseudomonas_E fluorescens_O
75_205D	75_B1_83_L2_KapK-205D	GCF_000968015.1	2826	2863	37.8456	10.1288	54.3516	37.8456	-1.36116	NA	1.36116	96.4774	1.8046	81780	246	40.5253	0.0157132	0	0	1.32497	6895866	0.0118593	0.0155904	0.76068	0.946067	0.335696	0	410	415	0	0	410	0.327034	17.3538	d__Bacteria	l__Bacteria	k__Bacteria	p__Proteobacteria	c__Gammaproteobacteria	o__Pseudomonadales	f__Pseudomonadaceae	g__Pseudomonas_E	s__Pseudomonas_E fluorescens_W
75_205D	75_B1_83_L2_KapK-205D	GCF_001006135.1	2502	2581	36.9229	8.75492	54.2624	36.9229	-1.31151	NA	1.31151	96.5135	1.877	71614	169	39.8964	0.0139787	0	0	1.33065	6817038	0.0105051	0.0138814	0.756779	0.944832	0.356489	0	367	379	0	0	367	0.308697	14.4035	d__Bacteria	l__Bacteria	k__Bacteria	p__Proteobacteria	c__Gammaproteobacteria	o__Pseudomonadales	f__Pseudomonadaceae	g__Pseudomonas_E	s__Pseudomonas_E putida_G
75_205D	75_B1_83_L2_KapK-205D	GCF_001050345.1	3924	4091	37.0812	8.36437	54.0392	37.0812	-1.19873	NA	1.19873	96.8224	1.88521	120848	296	39.3257	0.0240265	0	0	1.2552	6313355	0.0191416	0.0237402	0.806297	0.976972	0.224821	0	622	648	0	0	622	0.429736	23.6251	d__Bacteria	l__Bacteria	k__Bacteria	p__Proteobacteria	c__Gammaproteobacteria	o__Pseudomonadales	f__Pseudomonadaceae	g__Pseudomonas_E	s__Pseudomonas_E fildesensis
75_205D	75_B1_83_L2_KapK-205D	GCF_004015785.1	2877	2899	37.288	8.66337	54.3525	37.288	-1.33943	NA	1.33943	96.474	1.84377	80561	182	40.12	0.0166908	0	0	1.34183	6476544	0.0124389	0.0165523	0.751489	0.963451	0.298675	0	444	448	0	0	444	0.324668	14.8904	d__Bacteria	l__Bacteria	k__Bacteria	p__Proteobacteria	c__Gammaproteobacteria	o__Pseudomonadales	f__Pseudomonadaceae	g__Pseudomonas_E	s__Pseudomonas_E veronii
75_205D	75_B1_83_L2_KapK-205D	GCF_004152965.1	2310	2367	37.4863	9.88654	53.9017	37.4863	-1.36291	NA	1.36291	96.416	1.80934	66294	182	40.0326	0.0150349	0	0	1.33851	5901932	0.0112326	0.0149224	0.752731	0.95907	0.296327	0	391	401	0	0	391	0.31263	14.4123	d__Bacteria	l__Bacteria	k__Bacteria	p__Proteobacteria	c__Gammaproteobacteria	o__Pseudomonadales	f__Pseudomonadaceae	g__Pseudomonas_E	s__Pseudomonas_E fluorescens_AO
75_205D	75_B1_83_L2_KapK-205D	GCF_004210185.1	2363	2383	37.3718	9.44836	53.5634	37.3718	-1.33697	NA	1.33697	96.4807	1.82464	66757	281	40.6312	0.0149108	0	0	1.334	5972457	0.0111775	0.0148002	0.755226	0.95701	0.311591	0	396	399	0	0	396	0.342846	15.7204	d__Bacteria	l__Bacteria	k__Bacteria	p__Proteobacteria	c__Gammaproteobacteria	o__Pseudomonadales	f__Pseudomonadaceae	g__Pseudomonas_E	s__Pseudomonas_E orientalis_A
75_205D	75_B1_83_L2_KapK-205D	IMGVR_UViG_3300033406_000004	196	196	37.0765	6.26339	34.7874	37.0765	-1.06633	NA	1.06633	97.127	1.92721	6022	91	40.966	0.111048	0	0	1.20658	65431	0.0920359	0.105104	0.875661	0.898398	0.422555	0	2996	2996	0	0	2996	0.483116	5.7775	d__Viruses	l__Duplodnaviria	k__Heunggongvirae	p__Uroviricota	c__Caudoviricetes	o__Caudoviricetes	f__Caudoviricetes	g__Caudoviricetes	s__Caudoviricetes vOTU_06200080
75_205D	75_B1_83_L2_KapK-205D	GCF_001878715.1	2037	2118	36.864	8.09412	53.6438	36.864	-1.35741	NA	1.35741	96.38	1.76266	58528	156	39.5192	0.0146878	0	0	1.33408	5316054	0.0110097	0.0145804	0.755099	0.944556	0.341943	0	383	398	0	0	383	0.309623	15.0408	d__Bacteria	l__Bacteria	k__Bacteria	p__Proteobacteria	c__Gammaproteobacteria	o__Pseudomonadales	f__Pseudomonadaceae	g__Pseudomonas_E	s__Pseudomonas_E fluorescens_G
75_205D	75_B1_83_L2_KapK-205D	GCF_001952855.1	2574	2742	37.1061	8.45496	53.3029	37.1061	-1.31327	NA	1.31327	96.5142	1.8268	76675	181	40.144	0.0145676	0	0	1.32694	6984210	0.0109783	0.014462	0.759117	0.965982	0.280897	0	369	393	0	0	369	0.360162	14.605	d__Bacteria	l__Bacteria	k__Bacteria	p__Proteobacteria	c__Gammaproteobacteria	o__Pseudomonadales	f__Pseudomonadaceae	g__Pseudomonas_E	s__Pseudomonas_E sp001952855
75_205D	75_B1_83_L2_KapK-205D	GCF_004348895.1	2278	2317	37.3198	9.76954	53.5203	37.3198	-1.36124	NA	1.36124	96.4049	1.78446	65028	231	40.4403	0.0135424	0	0	1.32984	6385632	0.0101835	0.0134511	0.757072	0.946117	0.348738	0	357	363	0	0	357	0.318434	14.2833	d__Bacteria	l__Bacteria	k__Bacteria	p__Proteobacteria	c__Gammaproteobacteria	o__Pseudomonadales	f__Pseudomonadaceae	g__Pseudomonas_E	s__Pseudomonas_E vancouverensis
75_205D	75_B1_83_L2_KapK-205D	GCF_004363635.1	2330	2348	37.3386	9.93519	53.5422	37.3386	-1.34029	NA	1.34029	96.4659	1.80071	66139	263	40.6259	0.0147826	0	0	1.32554	5930604	0.0111522	0.0146739	0.759998	0.949241	0.335872	0	393	396	0	0	393	0.336265	15.9056	d__Bacteria	l__Bacteria	k__Bacteria	p__Proteobacteria	c__Gammaproteobacteria	o__Pseudomonadales	f__Pseudomonadaceae	g__Pseudomonas_E	s__Pseudomonas_E proteolytica
75_205D	75_B1_83_L2_KapK-205D	GCF_004519345.1	2215	2226	37.1222	8.729	52.6926	37.1222	-1.3257	NA	1.3257	96.4731	1.81268	63889	155	39.7073	0.0130707	0	0	1.29335	6321856	0.0101061	0.0129856	0.778248	0.943683	0.354464	0	350	352	0	0	350	0.33499	16.3165	d__Bacteria	l__Bacteria	k__Bacteria	p__Proteobacteria	c__Gammaproteobacteria	o__Pseudomonadales	f__Pseudomonadaceae	g__Pseudomonas_E	s__Pseudomonas_E sp004519405
75_205D	75_B1_83_L2_KapK-205D	GCF_001645105.1	2480	2497	37.0421	8.7464	53.5083	37.0421	-1.3356	NA	1.3356	96.447	1.78513	70805	228	39.8452	0.0139857	0	0	1.30636	6613668	0.0107059	0.0138884	0.77085	0.955427	0.32215	0	375	378	0	0	375	0.339691	17.7773	d__Bacteria	l__Bacteria	k__Bacteria	p__Proteobacteria	c__Gammaproteobacteria	o__Pseudomonadales	f__Pseudomonadaceae	g__Pseudomonas_E	s__Pseudomonas_E marginalis_B
75_205D	75_B1_83_L2_KapK-205D	GCF_001679645.1	2134	2164	37.1437	8.67954	54.518	37.1437	-1.36275	NA	1.36275	96.3886	1.77631	61676	186	39.9715	0.0134605	0	0	1.30326	5971527	0.0103283	0.0133704	0.772481	0.968469	0.264864	0	357	362	0	0	357	0.302054	14.3323	d__Bacteria	l__Bacteria	k__Bacteria	p__Proteobacteria	c__Gammaproteobacteria	o__Pseudomonadales	f__Pseudomonadaceae	g__Pseudomonas_E	s__Pseudomonas_E fluorescens_K
75_205D	75_B1_83_L2_KapK-205D	GCF_001691585.1	2294	2328	37.2577	9.4308	53.611	37.2577	-1.35137	NA	1.35137	96.4219	1.78421	65874	186	39.9478	0.014428	0	0	1.31679	6012048	0.010957	0.0143244	0.764916	0.947476	0.355122	0	382	387	0	0	382	0.316424	13.6778	d__Bacteria	l__Bacteria	k__Bacteria	p__Proteobacteria	c__Gammaproteobacteria	o__Pseudomonadales	f__Pseudomonadaceae	g__Pseudomonas_E	s__Pseudomonas_E moraviensis_A
75_205D	75_B1_83_L2_KapK-205D	GCF_001698815.1	40552	42654	36.1553	6.39906	52.8671	36.1553	-1.05348	NA	1.05348	97.1361	1.89378	1159603	250	42.3445	0.233617	0.142133	6347604	1.32992	6601313	0.175662	0.208335	0.843172	0.992537	0.132118	0	6143	6461	4088	25951	4088	0.544975	37.4584	d__Bacteria	l__Bacteria	k__Bacteria	p__Proteobacteria	c__Gammaproteobacteria	o__Pseudomonadales	f__Pseudomonadaceae	g__Pseudomonas_E	s__Pseudomonas_E syringae_A
75_205D	75_B1_83_L2_KapK-205D	GCF_001723605.1	8253	8427	37.2248	7.09598	33.9635	37.2248	-1.12116	NA	1.12116	97.0453	1.91875	253117	184	41.0971	0.103534	0	0	1.23931	3029840	0.0835414	0.0983542	0.849393	0.984035	0.203565	0	2724	2781	0	0	2724	0.550861	26.4497	d__Bacteria	l__Bacteria	k__Bacteria	p__Campylobacterota	c__Campylobacteria	o__Campylobacterales	f__Sulfurospirillaceae	g__Sulfurospirillum	s__Sulfurospirillum halorespirans
75_205D	75_B1_83_L2_KapK-205D	GCF_001427765.1	2406	2438	37.3318	9.69169	54.035	37.3318	-1.38023	NA	1.38023	96.3766	1.80444	70365	217	40.1398	0.014563	0	0	1.29357	6250231	0.011258	0.0144575	0.778698	0.939337	0.373534	0	385	390	0	0	385	0.322816	14.6715	d__Bacteria	l__Bacteria	k__Bacteria	p__Proteobacteria	c__Gammaproteobacteria	o__Pseudomonadales	f__Pseudomonadaceae	g__Pseudomonas_E	s__Pseudomonas_E sp001429045
75_205D	75_B1_83_L2_KapK-205D	GCF_001429025.1	3134	3246	57.0983	29.0882	64.0463	57.0983	-2.14171	NA	2.14171	96.3616	1.7651	137709	535	66.9791	0.0405079	0	0	1.346	4575822	0.0300949	0.0396984	0.758088	0.955143	0.33347	0	685	709	0	0	685	0.0465277	5.62769	d__Bacteria	l__Bacteria	k__Bacteria	p__Proteobacteria	c__Alphaproteobacteria	o__Caulobacterales	f__Caulobacteraceae	g__Phenylobacterium	s__Phenylobacterium sp001429025
75_205D	75_B1_83_L2_KapK-205D	GCF_001429045.1	2430	2455	37.2912	9.3408	54.0153	37.2912	-1.37108	NA	1.37108	96.3953	1.81411	70411	198	40.0746	0.01465	0	0	1.30032	6249610	0.0112665	0.0145432	0.774687	0.94441	0.354798	0	389	393	0	0	389	0.322608	15.1102	d__Bacteria	l__Bacteria	k__Bacteria	p__Proteobacteria	c__Gammaproteobacteria	o__Pseudomonadales	f__Pseudomonadaceae	g__Pseudomonas_E	s__Pseudomonas_E sp001429045
75_205D	75_B1_83_L2_KapK-205D	GCF_001439685.1	2304	2339	37.0799	9.27039	53.0693	37.0799	-1.29414	NA	1.29414	96.5566	1.83632	65263	206	40.1618	0.0139557	0	0	1.32884	6214234	0.0105022	0.0138588	0.7578	0.945401	0.351937	0	371	376	0	0	371	0.355651	17.3582	d__Bacteria	l__Bacteria	k__Bacteria	p__Proteobacteria	c__Gammaproteobacteria	o__Pseudomonadales	f__Pseudomonadaceae	g__Pseudomonas_E	s__Pseudomonas_E libanensis
75_205D	75_B1_83_L2_KapK-205D	GCF_001440475.1	4646	4756	37.7391	8.66329	60.0812	37.7391	-1.45185	NA	1.45185	96.23	1.70593	137248	243	41.0553	0.0204016	0	0	1.30771	8797398	0.015601	0.0201949	0.772521	0.968707	0.275926	0	528	541	0	0	528	0.248122	17.5394	d__Bacteria	l__Bacteria	k__Bacteria	p__Proteobacteria	c__Alphaproteobacteria	o__Rhizobiales	f__Xanthobacteraceae	g__Bradyrhizobium	s__Bradyrhizobium lablabi
75_205D	75_B1_83_L2_KapK-205D	GCF_002934685.1	2459	2510	36.5924	7.50374	52.1432	36.5924	-1.31673	NA	1.31673	96.4492	1.78948	69215	159	39.642	0.0141617	0	0	1.32707	6486031	0.0106714	0.0140619	0.758889	0.957269	0.315351	0	379	387	0	0	379	0.356041	17.8939	d__Bacteria	l__Bacteria	k__Bacteria	p__Proteobacteria	c__Gammaproteobacteria	o__Pseudomonadales	f__Pseudomonadaceae	g__Pseudomonas_E	s__Pseudomonas_E bohemica
75_205D	75_B1_83_L2_KapK-205D	GCF_002953635.1	2374	2494	37.3156	9.01536	52.6299	37.3156	-1.32077	NA	1.32077	96.5123	1.84017	69308	231	40.6499	0.0147957	0	0	1.34272	6289727	0.0110192	0.0146868	0.750282	0.938024	0.362474	0	377	397	0	0	377	0.344989	15.5568	d__Bacteria	l__Bacteria	k__Bacteria	p__Proteobacteria	c__Gammaproteobacteria	o__Pseudomonadales	f__Pseudomonadaceae	g__Pseudomonas_E	s__Pseudomonas_E palleroniana
75_205D	75_B1_83_L2_KapK-205D	GCF_002967995.1	2536	2619	37.1241	9.30168	53.3211	37.1241	-1.33066	NA	1.33066	96.4651	1.83662	75658	223	40.3079	0.0149032	0	0	1.2852	6524485	0.011596	0.0147927	0.783899	0.947176	0.360708	0	389	401	0	0	389	0.336303	16.5745	d__Bacteria	l__Bacteria	k__Bacteria	p__Proteobacteria	c__Gammaproteobacteria	o__Pseudomonadales	f__Pseudomonadaceae	g__Pseudomonas_E	s__Pseudomonas_E frederiksbergensis_D
75_205D	75_B1_83_L2_KapK-205D	GCF_002979955.1	2346	2401	37.3932	8.58028	53.273	37.3932	-1.33486	NA	1.33486	96.4719	1.80243	67053	198	40.1756	0.0141138	0	0	1.33902	6361512	0.0105404	0.0140147	0.7521	0.948962	0.35146	0	369	377	0	0	369	0.305222	15.3075	d__Bacteria	l__Bacteria	k__Bacteria	p__Proteobacteria	c__Gammaproteobacteria	o__Pseudomonadales	f__Pseudomonadaceae	g__Pseudomonas_E	s__Pseudomonas_E sp001297015
75_205D	75_B1_83_L2_KapK-205D	GCF_003061005.1	2351	2376	37.0551	8.5006	53.9168	37.0551	-1.35396	NA	1.35396	96.4157	1.78423	68616	190	39.8698	0.0148007	0	0	1.28324	5949098	0.0115338	0.0146917	0.785057	0.965825	0.277122	0	395	399	0	0	395	0.315297	16.2863	d__Bacteria	l__Bacteria	k__Bacteria	p__Proteobacteria	c__Gammaproteobacteria	o__Pseudomonadales	f__Pseudomonadaceae	g__Pseudomonas_E	s__Pseudomonas_E sp003061005
75_205D	75_B1_83_L2_KapK-205D	GCF_003576265.1	2404	2443	37.1527	8.748	54.2958	37.1527	-1.35898	NA	1.35898	96.3992	1.79348	69990	189	40.1549	0.014082	0	0	1.29681	6445406	0.0108589	0.0139833	0.776563	0.954555	0.322622	0	373	379	0	0	373	0.304526	15.9342	d__Bacteria	l__Bacteria	k__Bacteria	p__Proteobacteria	c__Gammaproteobacteria	o__Pseudomonadales	f__Pseudomonadaceae	g__Pseudomonas_E	s__Pseudomonas_E kribbensis
75_205D	75_B1_83_L2_KapK-205D	GCF_003700275.1	2885	2961	36.9122	8.30042	52.6904	36.9122	-1.34448	NA	1.34448	96.4183	1.80453	82001	182	40.1375	0.0181587	0	0	1.3329	6019083	0.0136235	0.0179949	0.757077	0.946175	0.354716	0	479	492	0	0	479	0.357613	19.2199	d__Bacteria	l__Bacteria	k__Bacteria	p__Proteobacteria	c__Gammaproteobacteria	o__Pseudomonadales	f__Pseudomonadaceae	g__Pseudomonas_E	s__Pseudomonas_E cichorii_B
75_205D	75_B1_83_L2_KapK-205D	GCF_003352875.1	2458	2505	37.279	9.38841	54.0585	37.279	-1.35569	NA	1.35569	96.4112	1.77104	71608	217	40.0716	0.0147908	0	0	1.30409	6313596	0.0113419	0.0146819	0.772505	0.940166	0.352191	0	389	397	0	0	389	0.328467	16.3977	d__Bacteria	l__Bacteria	k__Bacteria	p__Proteobacteria	c__Gammaproteobacteria	o__Pseudomonadales	f__Pseudomonadaceae	g__Pseudomonas_E	s__Pseudomonas_E fluorescens_BF
75_205D	75_B1_83_L2_KapK-205D	GCF_003412785.1	2466	2468	36.6248	7.4967	52.2724	36.6248	-1.3205	NA	1.3205	96.4473	1.85384	67978	198	40.105	0.0145677	0	0	1.32968	6204760	0.0109558	0.0144621	0.757552	0.942126	0.366352	0	397	398	0	0	397	0.34778	15.9733	d__Bacteria	l__Bacteria	k__Bacteria	p__Proteobacteria	c__Gammaproteobacteria	o__Pseudomonadales	f__Pseudomonadaceae	g__Pseudomonas_E	s__Pseudomonas_E syringae
75_205D	75_B1_83_L2_KapK-205D	GCF_003412805.1	2557	2564	36.5324	7.48504	52.4133	36.5324	-1.34087	NA	1.34087	96.3812	1.81812	70234	186	39.883	0.0161026	0	0	1.33364	5816873	0.0120742	0.0159737	0.75588	0.970354	0.251744	0	440	441	0	0	440	0.357377	16.6925	d__Bacteria	l__Bacteria	k__Bacteria	p__Proteobacteria	c__Gammaproteobacteria	o__Pseudomonadales	f__Pseudomonadaceae	g__Pseudomonas_E	s__Pseudomonas_E syringae_M
75_205D	75_B1_83_L2_KapK-205D	GCF_003412845.1	2592	2608	36.6158	7.89213	52.4546	36.6158	-1.33282	NA	1.33282	96.4012	1.8326	71656	152	39.942	0.0163593	0	0	1.33263	5837091	0.012276	0.0162263	0.75655	0.965716	0.28354	0	444	447	0	0	444	0.356701	17.0765	d__Bacteria	l__Bacteria	k__Bacteria	p__Proteobacteria	c__Gammaproteobacteria	o__Pseudomonadales	f__Pseudomonadaceae	g__Pseudomonas_E	s__Pseudomonas_E syringae_M
75_205D	75_B1_83_L2_KapK-205D	GCF_003415775.1	2648	2707	36.8496	8.00267	52.3699	36.8496	-1.33543	NA	1.33543	96.4264	1.82097	75667	199	39.8038	0.0170685	0	0	1.31829	5844174	0.0129474	0.0169236	0.765051	0.933718	0.393751	0	453	463	0	0	453	0.36314	18.9798	d__Bacteria	l__Bacteria	k__Bacteria	p__Proteobacteria	c__Gammaproteobacteria	o__Pseudomonadales	f__Pseudomonadaceae	g__Pseudomonas_E	s__Pseudomonas_E capsici
75_205D	75_B1_83_L2_KapK-205D	GCF_003416215.1	2557	2586	36.7421	8.07003	52.2275	36.7421	-1.33372	NA	1.33372	96.4293	1.80514	73406	186	39.7004	0.0161812	0	0	1.29429	5871584	0.0125019	0.0160509	0.778889	0.939026	0.371864	0	435	440	0	0	435	0.369146	19.0709	d__Bacteria	l__Bacteria	k__Bacteria	p__Proteobacteria	c__Gammaproteobacteria	o__Pseudomonadales	f__Pseudomonadaceae	g__Pseudomonas_E	s__Pseudomonas_E capsici
75_205D	75_B1_83_L2_KapK-205D	GCF_001238485.1	2535	2580	37.195	9.52589	52.8558	37.195	-1.32636	NA	1.32636	96.4746	1.81842	73385	186	40.2993	0.0150874	0	0	1.3078	6361142	0.0115365	0.0149741	0.770425	0.955864	0.327204	0	399	406	0	0	399	0.341304	15.9865	d__Bacteria	l__Bacteria	k__Bacteria	p__Proteobacteria	c__Gammaproteobacteria	o__Pseudomonadales	f__Pseudomonadaceae	g__Pseudomonas_E	s__Pseudomonas_E syringae_E
75_205D	75_B1_83_L2_KapK-205D	GCF_001400515.1	2393	2400	36.7954	8.64309	51.8645	36.7954	-1.30458	NA	1.30458	96.4928	1.82077	66496	223	39.8418	0.017338	0	0	1.328	5093272	0.0130557	0.0171885	0.759556	0.961241	0.29232	0	470	471	0	0	470	0.35657	16.0834	d__Bacteria	l__Bacteria	k__Bacteria	p__Proteobacteria	c__Gammaproteobacteria	o__Pseudomonadales	f__Pseudomonadaceae	g__Pseudomonas_E	s__Pseudomonas_E amygdali
75_205D	75_B1_83_L2_KapK-205D	GCF_001400735.1	2384	2394	36.5948	8.13691	51.2727	36.5948	-1.29699	NA	1.29699	96.5084	1.87306	65492	261	40.0073	0.0140011	0	0	1.33775	6257512	0.0104661	0.0139035	0.752768	0.926745	0.411224	0	381	383	0	0	381	0.367195	18.0629	d__Bacteria	l__Bacteria	k__Bacteria	p__Proteobacteria	c__Gammaproteobacteria	o__Pseudomonadales	f__Pseudomonadaceae	g__Pseudomonas_E	s__Pseudomonas_E caricapapayae
75_205D	75_B1_83_L2_KapK-205D	GCF_001557075.1	2244	2289	37.0315	7.51414	62.7794	37.0315	-1.4111	NA	1.4111	96.2743	1.70314	64508	209	40.6222	0.0164384	0	0	1.31416	5157057	0.0125087	0.0163041	0.767212	0.975105	0.247379	0	435	444	0	0	435	0.20984	12.1449	d__Bacteria	l__Bacteria	k__Bacteria	p__Proteobacteria	c__Alphaproteobacteria	o__Rhizobiales	f__Beijerinckiaceae	g__Bosea	s__Bosea sp001556125
75_205D	75_B1_83_L2_KapK-205D	GCF_001618955.1	4094	4335	38.1986	9.47673	58.5455	38.1986	-1.43414	NA	1.43414	96.2926	1.73788	122601	261	42.0298	0.0260362	0	0	1.35069	6360215	0.0192762	0.0257002	0.750042	0.963909	0.289009	0	644	682	0	0	644	0.283818	19.6954	d__Bacteria	l__Bacteria	k__Bacteria	p__Proteobacteria	c__Alphaproteobacteria	o__Rhizobiales	f__Xanthobacteraceae	g__Tardiphaga	s__Tardiphaga robiniae_A
75_205D	75_B1_83_L2_KapK-205D	MAG_1907QMI3_metabat2_bin.66	897	908	63.3546	30.5949	42.3617	63.3546	-2.51762	NA	2.51762	96.1412	1.67824	49949	218	66.7767	0.0140733	0	0	1.15163	4087377	0.0122203	0.0139748	0.874455	0.974408	0.225034	0	219	222	0	0	219	0.0153866	1.56426	d__Bacteria	l__Bacteria	k__Bacteria	p__Bacteroidota	c__Bacteroidia	o__Cytophagales	f__Cyclobacteriaceae	g__Algoriphagus	s__Algoriphagus
75_205D	75_B1_83_L2_KapK-205D	MAG_1908KQGRS3_maxbin2_bin.27	2565	2652	38.1546	10.0315	60.2218	38.1546	-1.52753	NA	1.52753	96.077	1.63869	75506	250	41.0136	0.0205681	0	0	1.34008	4919474	0.0153484	0.020358	0.753925	0.987339	0.17685	0	521	539	0	0	521	0.201858	11.9072	d__Bacteria	l__Bacteria	k__Bacteria	p__Proteobacteria	c__Alphaproteobacteria	o__Rhizobiales	f__Xanthobacteraceae	g__Tardiphaga	s__Tardiphaga
75_205D	75_B1_83_L2_KapK-205D	MAG_1908KQGRS_vamb_S1C1716	2851	2895	36.9444	7.27783	60.0015	36.9444	-1.46459	NA	1.46459	96.1143	1.63598	82163	181	40.0795	0.017397	0	0	1.30181	6148231	0.0133637	0.0172466	0.77486	0.976454	0.235269	0	464	471	0	0	464	0.229613	13.8098	d__Bacteria	l__Bacteria	k__Bacteria	p__Proteobacteria	c__Alphaproteobacteria	o__Rhizobiales	f__Xanthobacteraceae	g__Tardiphaga	s__Tardiphaga sp002256345
75_205D	75_B1_83_L2_KapK-205D	MAG_1908NJYTI1_metabat2_bin.42	1001	1041	40.8367	15.0497	63.2048	40.8367	-1.59942	NA	1.59942	96.216	1.69549	32654	168	44.127	0.0132334	0	0	1.30195	3212627	0.0101643	0.0131462	0.77317	0.987016	0.174574	0	312	324	0	0	312	0.159993	7.43777	d__Bacteria	l__Bacteria	k__Bacteria	p__Proteobacteria	c__Alphaproteobacteria	o__Caulobacterales	f__Caulobacteraceae	g__Caulobacter	s__Caulobacter sp002737765
75_205D	75_B1_83_L2_KapK-205D	MAG_1908TGLC1_metabat2_bin.6	1296	1302	37.0077	8.06935	54.3915	37.0077	-1.3871	NA	1.3871	96.3161	1.683	37392	220	39.2773	0.0176748	0	0	1.28862	2726140	0.0137161	0.0175195	0.782903	0.981384	0.198354	0	475	478	0	0	475	0.326334	11.9666	d__Bacteria	l__Bacteria	k__Bacteria	p__Proteobacteria	c__Gammaproteobacteria	o__Pseudomonadales	f__Pseudomonadaceae	g__Pseudomonas_E	s__Pseudomonas_E canadensis
75_205D	75_B1_83_L2_KapK-205D	MAG_1908TGLC2_metabat2_bin.140	1110	1116	36.3701	6.68015	53.9875	36.3701	-1.36201	NA	1.36201	96.3163	1.67674	32676	108	38.7156	0.0162811	0	0	1.24226	2493202	0.013106	0.0161493	0.811557	0.985088	0.184268	0	445	448	0	0	445	0.329074	10.9323	d__Bacteria	l__Bacteria	k__Bacteria	p__Proteobacteria	c__Gammaproteobacteria	o__Pseudomonadales	f__Pseudomonadaceae	g__Pseudomonas_E	s__Pseudomonas_E canadensis
75_205D	75_B1_83_L2_KapK-205D	MAG_1908TGLC2_metabat2_bin.41	630	638	36.6771	6.85525	33.5043	36.6771	-1.45925	NA	1.45925	96.0902	1.72347	18556	116	39.1477	0.0135376	0	0	1.2611	1728598	0.0107347	0.0134463	0.798337	0.974701	0.224825	0	364	369	0	0	364	0.335068	7.57739	d__Bacteria	l__Bacteria	k__Bacteria	p__Firmicutes_C	c__Negativicutes	o__Propionisporales	f__Propionisporaceae	g__CTSoil-075	s__CTSoil-075
75_205D	75_B1_83_L2_KapK-205D	MAG_1908TGLS3_vamb_S1C6365	2312	2356	36.6774	6.82604	59.9755	36.6774	-1.44312	NA	1.44312	96.1458	1.6384	68323	199	39.6996	0.0181041	0	0	1.26468	4772777	0.0143151	0.0179412	0.797891	0.98029	0.19783	0	484	494	0	0	484	0.238144	12.5465	d__Bacteria	l__Bacteria	k__Bacteria	p__Proteobacteria	c__Alphaproteobacteria	o__Rhizobiales	f__Xanthobacteraceae	g__Tardiphaga	s__Tardiphaga
75_205D	75_B1_83_L2_KapK-205D	NC_024681.1_plas	281382	323839	38.9029	8.06363	29.5991	38.9029	-0.896192	NA	0.896192	97.7295	1.89869	152671	10041	697.128	80.4899	66.3438	125862	82.5038	156491	0.97559	1	0.97559	0.999761	0.0183097	0.612027	1798071	2069378	2120378	266875	2120378	0.566224	44.2754	d__Eukaryota	l__Viridiplantae	k__Viridiplantae	p__Streptophyta	c__Magnoliopsida	o__Malpighiales	f__Salicaceae	g__Salix	s__Salix interior
75_205D	75_B1_83_L2_KapK-205D	NC_024734.1_plas	240268	278065	38.7234	7.91615	30.1768	38.7234	-0.943168	NA	0.943168	97.6037	1.90424	151035	8481	498.465	68.3999	55.0201	127174	71.3032	157446	0.959281	1	0.959281	0.999672	0.025865	0.592362	1526034	1766098	1759062	223707	1759062	0.549298	42.8907	d__Eukaryota	l__Viridiplantae	k__Viridiplantae	p__Streptophyta	c__Magnoliopsida	o__Malpighiales	f__Salicaceae	g__Populus	s__Populus fremontii
75_205D	75_B1_83_L2_KapK-205D	NC_024735.1_plas	237029	274206	38.6875	7.89053	30.2721	38.6875	-0.940366	NA	0.940366	97.608	1.90583	150636	9071	515.877	67.5316	53.8652	126908	70.4268	157094	0.958891	1	0.958891	0.999664	0.0259853	0.587911	1508835	1745490	1723493	218725	1723493	0.54867	43.754	d__Eukaryota	l__Viridiplantae	k__Viridiplantae	p__Streptophyta	c__Magnoliopsida	o__Malpighiales	f__Salicaceae	g__Populus	s__Populus balsamifera
75_205D	75_B1_83_L2_KapK-205D	NC_024747.1_plas	240392	277504	38.7187	7.90821	30.1902	38.7187	-0.94244	NA	0.94244	97.6042	1.90725	150874	10587	550.635	68.5494	54.5556	127319	71.2264	156766	0.962415	1	0.962415	0.999727	0.0234869	0.590299	1533445	1770180	1734910	220887	1734910	0.548437	44.0745	d__Eukaryota	l__Viridiplantae	k__Viridiplantae	p__Streptophyta	c__Magnoliopsida	o__Malpighiales	f__Salicaceae	g__Populus	s__Populus euphratica
75_205D	75_B1_83_L2_KapK-205D	NC_008235.1_plas	238849	276731	38.6917	7.89281	30.2849	38.6917	-0.936693	NA	0.936693	97.6158	1.90393	150583	9346	519.252	68.4202	54.5654	126798	71.111	156505	0.962161	1	0.962161	0.999753	0.023228	0.592135	1526143	1768193	1740666	220713	1740666	0.548075	44.4874	d__Eukaryota	l__Viridiplantae	k__Viridiplantae	p__Streptophyta	c__Magnoliopsida	o__Malpighiales	f__Salicaceae	g__Populus	s__Populus alba
75_205D	75_B1_83_L2_KapK-205D	NC_009143.1_plas	240770	277889	38.7108	7.90866	30.1957	38.7108	-0.940386	NA	0.940386	97.6097	1.90805	151588	6159	545.281	68.5077	54.7193	128002	70.9685	157033	0.965326	1	0.965326	0.999804	0.0207052	0.591335	1533245	1769622	1734129	221972	1734129	0.548702	43.2895	d__Eukaryota	l__Viridiplantae	k__Viridiplantae	p__Streptophyta	c__Magnoliopsida	o__Malpighiales	f__Salicaceae	g__Populus	s__Populus trichocarpa
75_205D	75_B1_83_L2_KapK-205D	NC_014699.1_plas	21515	23146	39.6838	9.29085	27.1793	39.6838	-0.911821	NA	0.911821	97.7202	1.93397	122929	1399	219.125	6.8903	5.83324	110497	7.47211	133309	0.922136	0.998982	0.923075	0.999732	0.0254497	0.647169	161392	173627	177335	19595	177335	0.600206	36.2698	d__Eukaryota	l__Viridiplantae	k__Viridiplantae	p__Streptophyta	c__Polypodiopsida	o__Equisetales	f__Equisetaceae	g__Equisetum	s__Equisetum arvense
75_205D	75_B1_83_L2_KapK-205D	NC_020146.1_plas	17557	19087	38.968	8.54238	28.317	38.968	-1.08812	NA	1.08812	97.2674	1.92456	107942	1246	143.731	5.64524	4.054	119631	6.8909	131760	0.819232	0.996466	0.822138	0.993598	0.0736575	0.5681	133250	144862	114586	13708	114586	0.54832	31.4659	d__Eukaryota	l__Viridiplantae	k__Viridiplantae	p__Streptophyta	c__Polypodiopsida	o__Equisetales	f__Equisetaceae	g__Equisetum	s__Equisetum hyemale
75_205D	75_B1_83_L2_KapK-205D	GCF_900167635.1	2642	2681	37.1798	9.03916	53.904	37.1798	-1.34353	NA	1.34353	96.4397	1.81239	75915	206	40.1242	0.0162391	0	0	1.31298	6137952	0.0123681	0.016108	0.767826	0.968465	0.266579	0	430	437	0	0	430	0.317662	15.4807	d__Bacteria	l__Bacteria	k__Bacteria	p__Proteobacteria	c__Gammaproteobacteria	o__Pseudomonadales	f__Pseudomonadaceae	g__Pseudomonas_E	s__Pseudomonas_E extremaustralis
75_205D	75_B1_83_L2_KapK-205D	GCF_900177395.1	2572	2631	37.7111	10.3397	55.247	37.7111	-1.39871	NA	1.39871	96.3575	1.81441	74924	225	40.9421	0.0152741	0	0	1.32424	6495783	0.0115343	0.015158	0.760935	0.946675	0.342165	0	396	405	0	0	396	0.299449	15.2227	d__Bacteria	l__Bacteria	k__Bacteria	p__Proteobacteria	c__Gammaproteobacteria	o__Pseudomonadales	f__Pseudomonadaceae	g__Pseudomonas_E	s__Pseudomonas_E chlororaphis
75_205D	75_B1_83_L2_KapK-205D	GCF_900187425.1	2798	2931	36.9904	8.81423	53.1586	36.9904	-1.28659	NA	1.28659	96.5577	1.81806	83398	450	39.8462	0.0161457	0	0	1.30007	6715304	0.0124191	0.016016	0.775417	0.964822	0.290252	0	417	436	0	0	417	0.361802	19.1764	d__Bacteria	l__Bacteria	k__Bacteria	p__Proteobacteria	c__Gammaproteobacteria	o__Pseudomonadales	f__Pseudomonadaceae	g__Pseudomonas_E	s__Pseudomonas_E sp900187425
75_205D	75_B1_83_L2_KapK-205D	GCF_900187435.1	2402	2426	37.3157	9.51678	53.2388	37.3157	-1.33306	NA	1.33306	96.4807	1.79765	68379	185	40.6292	0.0152036	0	0	1.32406	5955022	0.0114826	0.0150886	0.761008	0.951474	0.323221	0	403	407	0	0	403	0.342933	14.8884	d__Bacteria	l__Bacteria	k__Bacteria	p__Proteobacteria	c__Gammaproteobacteria	o__Pseudomonadales	f__Pseudomonadaceae	g__Pseudomonas_E	s__Pseudomonas_E sp900187615
75_205D	75_B1_83_L2_KapK-205D	GCF_900187475.1	2336	2387	36.9824	8.39798	53.3582	36.9824	-1.33347	NA	1.33347	96.4362	1.76169	66583	285	39.6327	0.013633	0	0	1.32585	6475411	0.0102824	0.0135404	0.759387	0.935799	0.384807	0	361	369	0	0	361	0.32907	15.4873	d__Bacteria	l__Bacteria	k__Bacteria	p__Proteobacteria	c__Gammaproteobacteria	o__Pseudomonadales	f__Pseudomonadaceae	g__Pseudomonas_E	s__Pseudomonas_E neuropathica
75_205D	75_B1_83_L2_KapK-205D	GCF_900187515.1	2396	2441	37.2106	9.25131	53.757	37.2106	-1.34289	NA	1.34289	96.4441	1.79877	69541	174	40.0582	0.0139875	0	0	1.30606	6493295	0.0107097	0.0138901	0.771027	0.937959	0.371796	0	369	376	0	0	369	0.335606	16.622	d__Bacteria	l__Bacteria	k__Bacteria	p__Proteobacteria	c__Gammaproteobacteria	o__Pseudomonadales	f__Pseudomonadaceae	g__Pseudomonas_E	s__Pseudomonas_E sp900187515
75_205D	75_B1_83_L2_KapK-205D	GCF_900187605.1	2307	2359	36.9237	8.32667	53.3667	36.9237	-1.31963	NA	1.31963	96.4587	1.77468	66085	186	39.5719	0.0134143	0	0	1.31809	6493541	0.010177	0.0133247	0.763773	0.938876	0.359787	0	355	363	0	0	355	0.342525	15.8774	d__Bacteria	l__Bacteria	k__Bacteria	p__Proteobacteria	c__Gammaproteobacteria	o__Pseudomonadales	f__Pseudomonadaceae	g__Pseudomonas_E	s__Pseudomonas_E sp900187605
75_205D	75_B1_83_L2_KapK-205D	GCF_900187615.1	2450	2489	37.1768	9.19567	52.9152	37.1768	-1.32463	NA	1.32463	96.4837	1.80725	69532	188	40.4726	0.0152688	0	0	1.33091	6060810	0.0114724	0.0151528	0.757115	0.960614	0.299029	0	404	411	0	0	404	0.346471	15.8161	d__Bacteria	l__Bacteria	k__Bacteria	p__Proteobacteria	c__Gammaproteobacteria	o__Pseudomonadales	f__Pseudomonadaceae	g__Pseudomonas_E	s__Pseudomonas_E sp900187615
75_205D	75_B1_83_L2_KapK-205D	GCF_900187645.1	2179	2187	37.4865	9.4987	54.132	37.4865	-1.35665	NA	1.35665	96.4491	1.82986	61054	164	40.757	0.0154552	0	0	1.3427	5304181	0.0115105	0.0153363	0.75054	0.948801	0.344325	0	411	412	0	0	411	0.301703	14.7251	d__Bacteria	l__Bacteria	k__Bacteria	p__Proteobacteria	c__Gammaproteobacteria	o__Pseudomonadales	f__Pseudomonadaceae	g__Pseudomonas_E	s__Pseudomonas_E sp900187645
75_205D	75_B1_83_L2_KapK-205D	GCF_900188215.1	4191	4277	38.014	9.05129	59.0647	38.014	-1.45055	NA	1.45055	96.2413	1.70969	125414	304	41.2682	0.0240927	0	0	1.29645	6748631	0.0185836	0.0238048	0.780666	0.972973	0.255016	0	621	634	0	0	621	0.273981	18.4828	d__Bacteria	l__Bacteria	k__Bacteria	p__Proteobacteria	c__Alphaproteobacteria	o__Rhizobiales	f__Xanthobacteraceae	g__Tardiphaga	s__Tardiphaga robiniae
75_205D	75_B1_83_L2_KapK-205D	GCF_012844475.1	2374	2391	37.1706	9.13255	53.4481	37.1706	-1.3187	NA	1.3187	96.5126	1.84244	66942	206	39.8702	0.0147178	0	0	1.3276	6038401	0.011086	0.01461	0.758797	0.951671	0.323521	0	393	396	0	0	393	0.327816	14.3966	d__Bacteria	l__Bacteria	k__Bacteria	p__Proteobacteria	c__Gammaproteobacteria	o__Pseudomonadales	f__Pseudomonadaceae	g__Pseudomonas_E	s__Pseudomonas_E sp012844475
75_205D	75_B1_83_L2_KapK-205D	GCF_012985485.1	2381	2471	37.6423	9.5533	53.5941	37.6423	-1.34885	NA	1.34885	96.4876	1.83108	69342	206	40.362	0.0147192	0	0	1.34127	6318683	0.0109741	0.0146114	0.751065	0.939316	0.371112	0	377	391	0	0	377	0.321741	15.5815	d__Bacteria	l__Bacteria	k__Bacteria	p__Proteobacteria	c__Gammaproteobacteria	o__Pseudomonadales	f__Pseudomonadaceae	g__Pseudomonas_E	s__Pseudomonas_E sp012985465
75_205D	75_B1_83_L2_KapK-205D	GCF_012985665.1	2309	2354	37.1614	8.62986	53.1334	37.1614	-1.32455	NA	1.32455	96.5098	1.85819	65814	206	40.5259	0.0142276	0	0	1.32914	6148335	0.0107044	0.0141269	0.757731	0.940417	0.364464	0	376	383	0	0	376	0.34304	16.0981	d__Bacteria	l__Bacteria	k__Bacteria	p__Proteobacteria	c__Gammaproteobacteria	o__Pseudomonadales	f__Pseudomonadaceae	g__Pseudomonas_E	s__Pseudomonas_E sp012985665
75_205D	75_B1_83_L2_KapK-205D	GCF_012985695.1	2291	2339	37.336	8.85464	53.1484	37.336	-1.32407	NA	1.32407	96.5076	1.8591	65878	253	40.4408	0.0140057	0	0	1.32557	6235040	0.0105658	0.0139081	0.759687	0.93867	0.371714	0	367	375	0	0	367	0.344386	16.4144	d__Bacteria	l__Bacteria	k__Bacteria	p__Proteobacteria	c__Gammaproteobacteria	o__Pseudomonadales	f__Pseudomonadaceae	g__Pseudomonas_E	s__Pseudomonas_E sp012985665
75_205D	75_B1_83_L2_KapK-205D	GCF_012986925.1	2572	2616	37.797	10.351	55.124	37.797	-1.39067	NA	1.39067	96.3823	1.81795	74752	185	40.9825	0.0145665	0	0	1.32267	6787621	0.011013	0.0144609	0.761568	0.944502	0.365567	0	379	385	0	0	379	0.306236	14.4929	d__Bacteria	l__Bacteria	k__Bacteria	p__Proteobacteria	c__Gammaproteobacteria	o__Pseudomonadales	f__Pseudomonadaceae	g__Pseudomonas_E	s__Pseudomonas_E chlororaphis_F
75_205D	75_B1_83_L2_KapK-205D	GCF_013114825.1	4039	4166	37.7328	8.6316	59.7703	37.7328	-1.47696	NA	1.47696	96.1582	1.67544	118625	200	40.7646	0.0211383	0	0	1.3251	7436256	0.0159522	0.0209165	0.762664	0.961134	0.308578	0	543	560	0	0	543	0.256332	18.3878	d__Bacteria	l__Bacteria	k__Bacteria	p__Proteobacteria	c__Alphaproteobacteria	o__Rhizobiales	f__Xanthobacteraceae	g__Bradyrhizobium	s__Bradyrhizobium australiense
75_205D	75_B1_83_L2_KapK-205D	GCF_013114835.1	3920	4027	37.5587	8.49106	60.0659	37.5587	-1.44425	NA	1.44425	96.2322	1.70475	113540	200	41.1824	0.0215531	0	0	1.33207	7017218	0.0161802	0.0213225	0.758832	0.95808	0.313791	0	559	574	0	0	559	0.253386	14.7233	d__Bacteria	l__Bacteria	k__Bacteria	p__Proteobacteria	c__Alphaproteobacteria	o__Rhizobiales	f__Xanthobacteraceae	g__Bradyrhizobium	s__Bradyrhizobium archetypum
75_205D	75_B1_83_L2_KapK-205D	GCF_013184545.1	4236	4335	63.1407	33.6157	62.0967	63.1407	-2.19769	NA	2.19769	96.6178	1.78209	234120	299	70.0539	0.0496478	0	0	1.1691	5513010	0.0424668	0.0484355	0.87677	0.979955	0.224352	0	768	786	0	0	768	0.0555849	7.2529	d__Bacteria	l__Bacteria	k__Bacteria	p__Proteobacteria	c__Gammaproteobacteria	o__Pseudomonadales	f__Pseudomonadaceae	g__Pseudomonas_E	s__Pseudomonas_E sp013184545
75_205D	75_B1_83_L2_KapK-205D	GCF_013337765.1	3893	3928	40.0074	9.65035	62.9562	40.0074	-1.48574	NA	1.48574	96.3521	1.77552	139650	189	41.4023	0.0242027	0	0	1.12533	6493192	0.0215071	0.0239122	0.899421	0.983553	0.181096	0	600	605	0	0	600	0.251499	18.2781	d__Bacteria	l__Bacteria	k__Bacteria	p__Actinobacteriota	c__Actinomycetia	o__Mycobacteriales	f__Mycobacteriaceae	g__Mycobacterium	s__Mycobacterium sp003053865
75_205D	75_B1_83_L2_KapK-205D	GCF_013359595.1	2381	2405	37.1742	9.77407	54.945	37.1742	-1.38129	NA	1.38129	96.3422	1.73968	69549	231	39.9707	0.0134362	0	0	1.28551	6654096	0.0104521	0.0133464	0.783139	0.955008	0.320449	0	358	361	0	0	358	0.296167	14.9162	d__Bacteria	l__Bacteria	k__Bacteria	p__Proteobacteria	c__Gammaproteobacteria	o__Pseudomonadales	f__Pseudomonadaceae	g__Pseudomonas_E	s__Pseudomonas_E sp013359595
75_205D	75_B1_83_L2_KapK-205D	GCF_013359755.1	4085	4168	38.0072	9.01339	59.039	38.0072	-1.45873	NA	1.45873	96.2271	1.70204	121738	206	41.3091	0.0250741	0	0	1.30132	6318076	0.0192682	0.0247623	0.778125	0.977626	0.235236	0	647	660	0	0	647	0.27335	17.3796	d__Bacteria	l__Bacteria	k__Bacteria	p__Proteobacteria	c__Alphaproteobacteria	o__Rhizobiales	f__Xanthobacteraceae	g__Tardiphaga	s__Tardiphaga robiniae
75_205D	75_B1_83_L2_KapK-205D	GCF_013385495.1	2605	2639	37.3107	8.84483	53.4404	37.3107	-1.33005	NA	1.33005	96.4785	1.80613	73999	228	40.4366	0.0141738	0	0	1.33061	6946897	0.0106521	0.0140738	0.756872	0.956302	0.310004	0	375	380	0	0	375	0.331964	17.1206	d__Bacteria	l__Bacteria	k__Bacteria	p__Proteobacteria	c__Gammaproteobacteria	o__Pseudomonadales	f__Pseudomonadaceae	g__Pseudomonas_E	s__Pseudomonas_E sp002874965
75_205D	75_B1_83_L2_KapK-205D	GCF_013385985.1	2438	2456	37.3265	9.73862	53.6532	37.3265	-1.35301	NA	1.35301	96.432	1.81588	70390	186	40.0626	0.0137355	0	0	1.30242	6674440	0.0105462	0.0136416	0.77309	0.947513	0.354431	0	365	368	0	0	365	0.348479	17.2555	d__Bacteria	l__Bacteria	k__Bacteria	p__Proteobacteria	c__Gammaproteobacteria	o__Pseudomonadales	f__Pseudomonadaceae	g__Pseudomonas_E	s__Pseudomonas_E sp013385985
75_205D	75_B1_83_L2_KapK-205D	GCF_013386335.1	2516	2559	37.0918	9.12581	53.4208	37.0918	-1.3263	NA	1.3263	96.4682	1.80755	73277	192	39.7165	0.013902	0	0	1.29533	6827655	0.0107324	0.0138058	0.777382	0.968131	0.265317	0	369	375	0	0	369	0.335824	16.372	d__Bacteria	l__Bacteria	k__Bacteria	p__Proteobacteria	c__Gammaproteobacteria	o__Pseudomonadales	f__Pseudomonadaceae	g__Pseudomonas_E	s__Pseudomonas_E azotoformans_A
75_205D	75_B1_83_L2_KapK-205D	GCF_013386585.1	2509	2550	37.011	8.43724	53.4161	37.011	-1.31373	NA	1.31373	96.5027	1.81715	72349	166	40.016	0.0133951	0	0	1.30457	7046182	0.0102678	0.0133057	0.771684	0.954003	0.321828	0	356	362	0	0	356	0.330813	16.7401	d__Bacteria	l__Bacteria	k__Bacteria	p__Proteobacteria	c__Gammaproteobacteria	o__Pseudomonadales	f__Pseudomonadaceae	g__Pseudomonas_E	s__Pseudomonas_E sp013386585
75_205D	75_B1_83_L2_KapK-205D	GCF_013386685.1	2625	2656	37.2971	9.16578	53.3994	37.2971	-1.3238	NA	1.3238	96.5157	1.81726	74468	212	40.1878	0.0140919	0	0	1.3302	7029340	0.0105939	0.0139931	0.757079	0.956964	0.327477	0	373	378	0	0	373	0.337944	17.1012	d__Bacteria	l__Bacteria	k__Bacteria	p__Proteobacteria	c__Gammaproteobacteria	o__Pseudomonadales	f__Pseudomonadaceae	g__Pseudomonas_E	s__Pseudomonas_E yamanorum_A
75_205D	75_B1_83_L2_KapK-205D	GCF_013386825.1	2594	2630	37.2202	9.57439	53.4238	37.2202	-1.30608	NA	1.30608	96.5364	1.83393	74383	228	40.2723	0.0137405	0	0	1.31605	7124315	0.0104407	0.0136466	0.76508	0.954564	0.323663	0	364	369	0	0	364	0.342268	17.1257	d__Bacteria	l__Bacteria	k__Bacteria	p__Proteobacteria	c__Gammaproteobacteria	o__Pseudomonadales	f__Pseudomonadaceae	g__Pseudomonas_E	s__Pseudomonas_E sp013386825
75_205D	75_B1_83_L2_KapK-205D	GCF_013387065.1	2572	2587	37.3344	9.06097	53.6963	37.3344	-1.31504	NA	1.31504	96.5101	1.78774	72497	228	39.9653	0.0138655	0	0	1.33232	6966160	0.010407	0.0137698	0.755788	0.958059	0.308991	0	369	371	0	0	369	0.331119	16.907	d__Bacteria	l__Bacteria	k__Bacteria	p__Proteobacteria	c__Gammaproteobacteria	o__Pseudomonadales	f__Pseudomonadaceae	g__Pseudomonas_E	s__Pseudomonas_E reactans
75_205D	75_B1_83_L2_KapK-205D	GCF_013404075.1	2354	2369	39.0122	9.07394	62.5936	39.0122	-1.47066	NA	1.47066	96.2924	1.78015	80889	187	40.3839	0.0128426	0	0	1.14258	7196491	0.0112401	0.0127605	0.880846	0.981945	0.2114	0	327	329	0	0	327	0.230836	13.712	d__Bacteria	l__Bacteria	k__Bacteria	p__Actinobacteriota	c__Actinomycetia	o__Mycobacteriales	f__Mycobacteriaceae	g__Mycobacterium	s__Mycobacterium sp013404075
75_205D	75_B1_83_L2_KapK-205D	GCF_013522705.1	2229	2263	37.1706	8.84887	53.0404	37.1706	-1.31374	NA	1.31374	96.5118	1.83146	64463	212	40.3651	0.0146789	0	0	1.30483	5730181	0.0112497	0.0145717	0.772024	0.953594	0.320034	0	389	395	0	0	389	0.339022	15.4452	d__Bacteria	l__Bacteria	k__Bacteria	p__Proteobacteria	c__Gammaproteobacteria	o__Pseudomonadales	f__Pseudomonadaceae	g__Pseudomonas_E	s__Pseudomonas_E sp002383725
75_205D	75_B1_83_L2_KapK-205D	GCF_013778505.1	2357	2378	36.9491	7.98992	52.9847	36.9491	-1.27796	NA	1.27796	96.5873	1.88735	66741	173	39.7032	0.0137437	0	0	1.31646	6392895	0.0104399	0.0136497	0.764844	0.953803	0.324285	0	369	372	0	0	369	0.354178	17.0091	d__Bacteria	l__Bacteria	k__Bacteria	p__Proteobacteria	c__Gammaproteobacteria	o__Pseudomonadales	f__Pseudomonadaceae	g__Pseudomonas_E	s__Pseudomonas_E sivasensis
75_205D	75_B1_83_L2_KapK-205D	GCF_018736125.1	5208	5444	37.7726	8.65978	60.4064	37.7726	-1.44232	NA	1.44232	96.2633	1.7185	155569	234	41.6182	0.0375363	0	0	1.32174	5477950	0.0283991	0.0368406	0.770866	0.979591	0.223287	0	951	994	0	0	951	0.258868	19.1443	d__Bacteria	l__Bacteria	k__Bacteria	p__Proteobacteria	c__Alphaproteobacteria	o__Rhizobiales	f__Xanthobacteraceae	g__Bradyrhizobium	s__Bradyrhizobium sp018736105
75_205D	75_B1_83_L2_KapK-205D	GCF_018986375.1	2312	2355	36.8743	8.18693	53.1558	36.8743	-1.34777	NA	1.34777	96.4091	1.76926	67189	148	39.7333	0.0138808	0	0	1.29243	6255897	0.0107401	0.0137849	0.779119	0.940837	0.354698	0	370	376	0	0	370	0.330454	14.6557	d__Bacteria	l__Bacteria	k__Bacteria	p__Proteobacteria	c__Gammaproteobacteria	o__Pseudomonadales	f__Pseudomonadaceae	g__Pseudomonas_E	s__Pseudomonas_E fluorescens_E
75_205D	75_B1_83_L2_KapK-205D	GCF_019145195.1	2257	2292	37.4267	9.3181	53.4448	37.4267	-1.3534	NA	1.3534	96.4452	1.82353	64007	256	40.434	0.0150771	0	0	1.34042	5690467	0.0112481	0.0149641	0.751675	0.950912	0.33065	0	397	403	0	0	397	0.302191	15.1332	d__Bacteria	l__Bacteria	k__Bacteria	p__Proteobacteria	c__Gammaproteobacteria	o__Pseudomonadales	f__Pseudomonadaceae	g__Pseudomonas_E	s__Pseudomonas_E koreensis_C
75_205D	75_B1_83_L2_KapK-205D	GCF_019145235.1	2735	2782	36.9993	9.28629	52.8825	36.9993	-1.29763	NA	1.29763	96.5397	1.83496	77739	220	40.2168	0.015868	0	0	1.32411	6486948	0.0119839	0.0157428	0.761232	0.95132	0.331937	0	422	429	0	0	422	0.347196	17.4996	d__Bacteria	l__Bacteria	k__Bacteria	p__Proteobacteria	c__Gammaproteobacteria	o__Pseudomonadales	f__Pseudomonadaceae	g__Pseudomonas_E	s__Pseudomonas_E syringae_E
75_205D	75_B1_83_L2_KapK-205D	GCF_900011245.1	3473	3702	37.2866	7.70383	60.6209	37.2866	-1.42788	NA	1.42788	96.2395	1.74081	102983	209	40.9475	0.0182872	0	0	1.34028	7547684	0.0136443	0.018121	0.752956	0.964012	0.297719	0	460	490	0	0	460	0.230183	15.405	d__Bacteria	l__Bacteria	k__Bacteria	p__Proteobacteria	c__Alphaproteobacteria	o__Rhizobiales	f__Xanthobacteraceae	g__Bradyrhizobium	s__Bradyrhizobium sp000244915
75_205D	75_B1_83_L2_KapK-205D	GCF_002836515.1	2285	2301	37.2512	8.97215	53.8284	37.2512	-1.38592	NA	1.38592	96.3433	1.7642	65810	307	40.0061	0.0143687	0	0	1.30249	5965550	0.0110317	0.0142659	0.773288	0.947609	0.351139	0	383	386	0	0	383	0.310498	14.9639	d__Bacteria	l__Bacteria	k__Bacteria	p__Proteobacteria	c__Gammaproteobacteria	o__Pseudomonadales	f__Pseudomonadaceae	g__Pseudomonas_E	s__Pseudomonas_E sp002836515
75_205D	75_B1_83_L2_KapK-205D	GCF_002881785.1	2726	2765	37.4738	8.86454	53.6554	37.4738	-1.34467	NA	1.34467	96.4711	1.83	77180	182	40.6853	0.0140918	0	0	1.34254	7353021	0.0104964	0.0139929	0.750119	0.960244	0.303977	0	371	376	0	0	371	0.344887	17.2824	d__Bacteria	l__Bacteria	k__Bacteria	p__Proteobacteria	c__Gammaproteobacteria	o__Pseudomonadales	f__Pseudomonadaceae	g__Pseudomonas_E	s__Pseudomonas_E sp002874965
75_205D	75_B1_83_L2_KapK-205D	GCF_002882675.1	2688	2780	37.2773	9.68784	52.9745	37.2773	-1.31223	NA	1.31223	96.5409	1.833	78918	273	39.9181	0.0167025	0	0	1.31316	6204589	0.0127193	0.0165638	0.767899	0.957182	0.307328	0	433	448	0	0	433	0.340615	17.8228	d__Bacteria	l__Bacteria	k__Bacteria	p__Proteobacteria	c__Gammaproteobacteria	o__Pseudomonadales	f__Pseudomonadaceae	g__Pseudomonas_E	s__Pseudomonas_E frederiksbergensis
75_205D	75_B1_83_L2_KapK-205D	GCF_002883945.1	2571	2603	37.048	9.55101	52.2668	37.048	-1.34691	NA	1.34691	96.4175	1.78958	71949	223	40.195	0.0152473	0	0	1.34027	6324469	0.0113763	0.0151316	0.751822	0.960282	0.297678	0	407	412	0	0	407	0.334173	16.4256	d__Bacteria	l__Bacteria	k__Bacteria	p__Proteobacteria	c__Gammaproteobacteria	o__Pseudomonadales	f__Pseudomonadaceae	g__Pseudomonas_E	s__Pseudomonas_E sp002112885
75_205D	75_B1_83_L2_KapK-205D	GCF_002884305.1	2275	2304	37.487	10.1948	53.3866	37.487	-1.36372	NA	1.36372	96.4166	1.81055	65415	450	40.5549	0.0134705	0	0	1.32045	6412309	0.0102015	0.0133802	0.762432	0.950074	0.334478	0	355	359	0	0	355	0.324968	14.8502	d__Bacteria	l__Bacteria	k__Bacteria	p__Proteobacteria	c__Gammaproteobacteria	o__Pseudomonadales	f__Pseudomonadaceae	g__Pseudomonas_E	s__Pseudomonas_E jessenii
75_205D	75_B1_83_L2_KapK-205D	GCF_002901495.1	2439	2506	37.2059	9.33172	54.1271	37.2059	-1.35914	NA	1.35914	96.4012	1.78804	71228	236	39.9708	0.0147653	0	0	1.30899	6314616	0.0112799	0.0146568	0.769599	0.955555	0.313602	0	386	397	0	0	386	0.320794	15.9288	d__Bacteria	l__Bacteria	k__Bacteria	p__Proteobacteria	c__Gammaproteobacteria	o__Pseudomonadales	f__Pseudomonadaceae	g__Pseudomonas_E	s__Pseudomonas_E sp001655595
75_205D	75_B1_83_L2_KapK-205D	GCF_002901665.1	2602	2647	37.8731	10.7588	55.2998	37.8731	-1.41028	NA	1.41028	96.353	1.79618	76663	256	40.9306	0.0148929	0	0	1.30762	6731149	0.0113893	0.0147825	0.770457	0.949967	0.347436	0	387	393	0	0	387	0.296521	16.3078	d__Bacteria	l__Bacteria	k__Bacteria	p__Proteobacteria	c__Gammaproteobacteria	o__Pseudomonadales	f__Pseudomonadaceae	g__Pseudomonas_E	s__Pseudomonas_E chlororaphis_F
75_205D	75_B1_83_L2_KapK-205D	GCF_002901675.1	2249	2255	37.392	9.65398	53.1161	37.392	-1.33703	NA	1.33703	96.4687	1.81504	64383	223	40.3908	0.0149094	0	0	1.30958	5655174	0.0113848	0.0147988	0.769307	0.958532	0.291691	0	398	399	0	0	398	0.344607	16.5781	d__Bacteria	l__Bacteria	k__Bacteria	p__Proteobacteria	c__Gammaproteobacteria	o__Pseudomonadales	f__Pseudomonadaceae	g__Pseudomonas_E	s__Pseudomonas_E rhodesiae
75_205D	75_B1_83_L2_KapK-205D	ISO_B191-1	12502	12773	64.3732	32.1931	65.9182	64.3732	-2.27096	NA	2.27096	96.6279	1.81359	587092	1046	78.0811	0.142956	0.0779954	5605513	1.40054	5751701	0.102073	0.133208	0.766265	0.977558	0.240758	0	2174	2221	1243	6969	1243	0.0369789	8.81977	d__Bacteria	l__Bacteria	k__Bacteria	p__Proteobacteria	c__Alphaproteobacteria	o__Rhizobiales	f__Rhizobiaceae	g__Aureimonas_A	s__Aureimonas_A glaciei
75_205D	75_B1_83_L2_KapK-205D	ISO_B191-2	12497	12762	64.317	32.161	65.912	64.317	-2.26963	NA	2.26963	96.6259	1.81277	587213	1046	78.035	0.142714	0.0781334	5605950	1.39781	5751451	0.102098	0.132998	0.76767	0.97692	0.234381	0	2173	2219	1246	6987	1246	0.0368924	8.86179	d__Bacteria	l__Bacteria	k__Bacteria	p__Proteobacteria	c__Alphaproteobacteria	o__Rhizobiales	f__Rhizobiaceae	g__Aureimonas_A	s__Aureimonas_A glaciei
75_205D	75_B1_83_L2_KapK-205D	ISO_B23-2	12586	12752	64.102	32.0698	65.9068	64.102	-2.24224	NA	2.24224	96.65	1.8168	592829	1046	77.4839	0.144028	0.0803679	5530917	1.3789	5675638	0.104452	0.134137	0.778696	0.986258	0.197464	0	2218	2247	1287	7116	1287	0.0373537	9.41565	d__Bacteria	l__Bacteria	k__Bacteria	p__Proteobacteria	c__Alphaproteobacteria	o__Rhizobiales	f__Rhizobiaceae	g__Aureimonas_A	s__Aureimonas_A glaciei
75_205D	75_B1_83_L2_KapK-205D	ISO_DSP3-2-2	18893	19493	36.1392	6.31612	52.382	36.1392	-1.21823	NA	1.21823	96.6938	1.8487	542911	272	40.3291	0.10702	0	0	1.29757	6582545	0.0824774	0.101492	0.812645	0.980557	0.227395	0	2870	2961	0	0	2870	0.473626	34.3233	d__Bacteria	l__Bacteria	k__Bacteria	p__Proteobacteria	c__Gammaproteobacteria	o__Pseudomonadales	f__Pseudomonadaceae	g__Pseudomonas_E	s__Pseudomonas_E
75_205D	75_B1_83_L2_KapK-205D	ISO_PSRC3	2810	2841	36.9293	8.18033	53.7544	36.9293	-1.29109	NA	1.29109	96.5517	1.81347	78978	206	39.6874	0.0170214	0	0	1.3284	6163643	0.0128135	0.0168774	0.759213	0.957605	0.317817	0	456	461	0	0	456	0.329607	15.4858	d__Bacteria	l__Bacteria	k__Bacteria	p__Proteobacteria	c__Gammaproteobacteria	o__Pseudomonadales	f__Pseudomonadaceae	g__Pseudomonas_E	s__Pseudomonas_E
75_205D	75_B1_83_L2_KapK-205D	ISO_TWRC1-2	2663	2729	37.1231	8.74858	53.9814	37.1231	-1.31623	NA	1.31623	96.5011	1.80097	77054	178	39.9658	0.0158668	0	0	1.31473	6384714	0.0120685	0.0157416	0.766664	0.954411	0.328788	0	417	427	0	0	417	0.338634	16.2998	d__Bacteria	l__Bacteria	k__Bacteria	p__Proteobacteria	c__Gammaproteobacteria	o__Pseudomonadales	f__Pseudomonadaceae	g__Pseudomonas_E	s__Pseudomonas_E sp003014915
75_205D	75_B1_83_L2_KapK-205D	ISO_Y144-2-2	2591	2619	37.1825	8.90024	53.454	37.1825	-1.33486	NA	1.33486	96.4503	1.78914	74837	181	40.0841	0.0133855	0	0	1.30123	7275025	0.0102868	0.0132963	0.77366	0.95395	0.331312	0	356	360	0	0	356	0.351446	16.9995	d__Bacteria	l__Bacteria	k__Bacteria	p__Proteobacteria	c__Gammaproteobacteria	o__Pseudomonadales	f__Pseudomonadaceae	g__Pseudomonas_E	s__Pseudomonas_E azotoformans_A
75_205D	75_B1_83_L2_KapK-205D	ISO_Y259-1-2	2775	2809	37.2823	9.49023	53.343	37.2823	-1.33571	NA	1.33571	96.4748	1.82166	79670	161	40.0755	0.0149019	0	0	1.31442	7027310	0.0113372	0.0147914	0.766473	0.96257	0.29712	0	395	400	0	0	395	0.338318	17.4162	d__Bacteria	l__Bacteria	k__Bacteria	p__Proteobacteria	c__Gammaproteobacteria	o__Pseudomonadales	f__Pseudomonadaceae	g__Pseudomonas_E	s__Pseudomonas_E sp014207255
75_205D	75_B1_83_L2_KapK-205D	ISO_Y361-5	2780	2820	37.2642	9.32706	53.2179	37.2642	-1.33723	NA	1.33723	96.4721	1.8162	79337	182	40.1706	0.0149531	0	0	1.32446	7027235	0.0112899	0.0148419	0.760681	0.952541	0.340412	0	396	401	0	0	396	0.341015	17.4976	d__Bacteria	l__Bacteria	k__Bacteria	p__Proteobacteria	c__Gammaproteobacteria	o__Pseudomonadales	f__Pseudomonadaceae	g__Pseudomonas_E	s__Pseudomonas_E sp014207255
75_205D	75_B1_83_L2_KapK-205D	MAG_1807DKMD3_metabat2_bin.52	1969	1974	74.1282	34.0589	64.5607	74.1282	-2.30598	NA	2.30598	97.0138	1.78329	135016	368	78.4065	0.100443	0	0	1.08383	1456889	0.0926742	0.0955638	0.969763	0.993513	0.128398	0	1352	1355	0	0	1352	0.00968964	2.0397	d__Bacteria	l__Bacteria	k__Bacteria	p__Actinobacteriota	c__Coriobacteriia	o__OPB41	f__JAAXUF01	g__JAAXUF01	s__JAAXUF01
75_205D	75_B1_83_L2_KapK-205D	MAG_18PLSC_metabat2_bin.127	527	529	37.1229	6.60736	51.5073	37.1229	-1.34216	NA	1.34216	96.4477	1.89124	17093	100	38.6719	0.0238948	0	0	1.14895	821894	0.0207971	0.0236116	0.8808	0.983208	0.179636	0	641	644	0	0	641	0.395983	8.97098	d__Archaea	l__Archaea	k__Archaea	p__Halobacteriota	c__Methanomicrobia	o__Methanomicrobiales	f__Methanosphaerulaceae	g__Methanosphaerula	s__Methanosphaerula
75_205D	75_B1_83_L2_KapK-205D	MAG_1905ZF6400I1_metabat2_bin.6	4687	5097	37.5058	7.80462	60.9969	37.5058	-1.43457	NA	1.43457	96.2529	1.72948	146795	138	40.8786	0.034879	0	0	1.30219	5480524	0.0267848	0.0342777	0.781407	0.985315	0.197259	0	855	930	0	0	855	0.250073	17.5105	d__Bacteria	l__Bacteria	k__Bacteria	p__Proteobacteria	c__Alphaproteobacteria	o__Rhizobiales	f__Xanthobacteraceae	g__Tardiphaga	s__Tardiphaga sp014377915
75_205D	75_B1_83_L2_KapK-205D	MAG_1907PL4S_maxbin2_bin.0	2363	2385	36.935	8.3823	54.2581	36.935	-1.38449	NA	1.38449	96.335	1.74795	69010	156	39.2772	0.0139312	0	0	1.27648	6323215	0.0109138	0.0138346	0.788873	0.963812	0.278547	0	374	377	0	0	374	0.322175	14.9455	d__Bacteria	l__Bacteria	k__Bacteria	p__Proteobacteria	c__Gammaproteobacteria	o__Pseudomonadales	f__Pseudomonadaceae	g__Pseudomonas_E	s__Pseudomonas_E sp000346755
75_205D	75_B1_83_L2_KapK-205D	GCF_900580675.1	2660	2696	37.0935	8.89841	53.5499	37.0935	-1.31343	NA	1.31343	96.5023	1.81569	75744	246	39.7815	0.0165004	0	0	1.32024	6060442	0.0124981	0.0163651	0.763706	0.960813	0.30455	0	439	445	0	0	439	0.344706	17.6206	d__Bacteria	l__Bacteria	k__Bacteria	p__Proteobacteria	c__Gammaproteobacteria	o__Pseudomonadales	f__Pseudomonadaceae	g__Pseudomonas_E	s__Pseudomonas_E sp900580675
75_205D	75_B1_83_L2_KapK-205D	GCF_900580995.1	2779	2813	36.6306	8.23946	52.5514	36.6306	-1.31781	NA	1.31781	96.4402	1.80677	77140	231	39.8656	0.0170554	0	0	1.33574	6041441	0.0127685	0.0169107	0.755051	0.96382	0.294593	0	460	466	0	0	460	0.35791	18.7769	d__Bacteria	l__Bacteria	k__Bacteria	p__Proteobacteria	c__Gammaproteobacteria	o__Pseudomonadales	f__Pseudomonadaceae	g__Pseudomonas_E	s__Pseudomonas_E viridiflava
75_205D	75_B1_83_L2_KapK-205D	GCF_900582195.1	2315	2344	36.9569	8.4773	53.541	36.9569	-1.32082	NA	1.32082	96.4612	1.7711	66507	263	39.6347	0.0134429	0	0	1.30258	6444392	0.0103201	0.0133529	0.772876	0.933796	0.394375	0	359	364	0	0	359	0.322543	16.3725	d__Bacteria	l__Bacteria	k__Bacteria	p__Proteobacteria	c__Gammaproteobacteria	o__Pseudomonadales	f__Pseudomonadaceae	g__Pseudomonas_E	s__Pseudomonas_E sp900582195
75_205D	75_B1_83_L2_KapK-205D	GCF_900583455.1	2262	2315	37.0462	8.47881	53.4922	37.0462	-1.31404	NA	1.31404	96.4902	1.77783	65676	258	39.6355	0.0134094	0	0	1.30582	6395608	0.0102689	0.0133199	0.770949	0.949963	0.336952	0	354	362	0	0	354	0.324444	15.9863	d__Bacteria	l__Bacteria	k__Bacteria	p__Proteobacteria	c__Gammaproteobacteria	o__Pseudomonadales	f__Pseudomonadaceae	g__Pseudomonas_E	s__Pseudomonas_E sp900582195
75_205D	75_B1_83_L2_KapK-205D	GCF_900589685.1	2734	2763	36.6117	8.49194	52.679	36.6117	-1.32863	NA	1.32863	96.4158	1.80835	76373	190	39.8815	0.0167044	0	0	1.32456	6055940	0.0126113	0.0165657	0.761288	0.945946	0.35803	0	451	456	0	0	451	0.364985	19.2565	d__Bacteria	l__Bacteria	k__Bacteria	p__Proteobacteria	c__Gammaproteobacteria	o__Pseudomonadales	f__Pseudomonadaceae	g__Pseudomonas_E	s__Pseudomonas_E viridiflava
75_205D	75_B1_83_L2_KapK-205D	GCF_900590695.1	2395	2428	36.9135	8.22815	53.3249	36.9135	-1.32002	NA	1.32002	96.4641	1.81584	67605	225	40.1455	0.0159503	0	0	1.32576	5619203	0.0120311	0.0158238	0.760316	0.952866	0.324265	0	426	432	0	0	426	0.330727	16.57	d__Bacteria	l__Bacteria	k__Bacteria	p__Proteobacteria	c__Gammaproteobacteria	o__Pseudomonadales	f__Pseudomonadaceae	g__Pseudomonas_E	s__Pseudomonas_E sp002979555
75_205D	75_B1_83_L2_KapK-205D	GCF_900591205.1	2578	2638	36.9318	8.03641	53.1593	36.9318	-1.28393	NA	1.28393	96.5545	1.83156	74842	182	39.7673	0.0150664	0	0	1.3016	6465627	0.0115754	0.0149535	0.77409	0.967421	0.282609	0	399	408	0	0	399	0.336444	16.2349	d__Bacteria	l__Bacteria	k__Bacteria	p__Proteobacteria	c__Gammaproteobacteria	o__Pseudomonadales	f__Pseudomonadaceae	g__Pseudomonas_E	s__Pseudomonas_E sp900591205
75_205D	75_B1_83_L2_KapK-205D	GCF_900601745.1	2580	2665	37.0882	8.50839	53.1586	37.0882	-1.31745	NA	1.31745	96.4949	1.81586	74590	311	40.0376	0.0147077	0	0	1.32504	6719957	0.0110998	0.0146001	0.760256	0.957405	0.31047	0	384	397	0	0	384	0.336556	17.4659	d__Bacteria	l__Bacteria	k__Bacteria	p__Proteobacteria	c__Gammaproteobacteria	o__Pseudomonadales	f__Pseudomonadaceae	g__Pseudomonas_E	s__Pseudomonas_E salomonii
75_205D	75_B1_83_L2_KapK-205D	GCF_900602905.1	2414	2489	37.3524	9.1406	53.8927	37.3524	-1.38088	NA	1.38088	96.3596	1.78004	69770	311	40.3995	0.0148566	0	0	1.33269	6258646	0.0111478	0.0147468	0.755948	0.954065	0.308357	0	386	398	0	0	386	0.317709	17.0059	d__Bacteria	l__Bacteria	k__Bacteria	p__Proteobacteria	c__Gammaproteobacteria	o__Pseudomonadales	f__Pseudomonadaceae	g__Pseudomonas_E	s__Pseudomonas_E atacamensis
75_205D	75_B1_83_L2_KapK-205D	GCF_900625005.1	2528	2608	37.2588	8.90754	53.483	37.2588	-1.31058	NA	1.31058	96.5283	1.80832	73128	253	40.4693	0.0153265	0	0	1.32886	6340448	0.0115336	0.0152097	0.758305	0.958387	0.312669	0	399	411	0	0	399	0.328295	15.7761	d__Bacteria	l__Bacteria	k__Bacteria	p__Proteobacteria	c__Gammaproteobacteria	o__Pseudomonadales	f__Pseudomonadaceae	g__Pseudomonas_E	s__Pseudomonas_E extremorientalis
75_205D	75_B1_83_L2_KapK-205D	GCF_900625035.1	2504	2591	37.1826	9.38541	53.4544	37.1826	-1.31532	NA	1.31532	96.5164	1.82024	72472	206	40.0841	0.0148336	0	0	1.32929	6494424	0.0111591	0.0147242	0.757877	0.958602	0.303856	0	386	399	0	0	386	0.331323	15.7208	d__Bacteria	l__Bacteria	k__Bacteria	p__Proteobacteria	c__Gammaproteobacteria	o__Pseudomonadales	f__Pseudomonadaceae	g__Pseudomonas_E	s__Pseudomonas_E cedrina
75_205D	75_B1_83_L2_KapK-205D	GCF_002204795.1	2726	2757	37.1422	8.69167	53.4575	37.1422	-1.29924	NA	1.29924	96.5516	1.84029	77351	242	40.1823	0.0154294	0	0	1.3239	6637011	0.0116545	0.015311	0.761186	0.967715	0.26728	0	411	415	0	0	411	0.34244	15.9226	d__Bacteria	l__Bacteria	k__Bacteria	p__Proteobacteria	c__Gammaproteobacteria	o__Pseudomonadales	f__Pseudomonadaceae	g__Pseudomonas_E	s__Pseudomonas_E sp002204795
75_205D	75_B1_83_L2_KapK-205D	GCF_002238255.1	2248	2296	37.1947	9.13129	53.0311	37.1947	-1.30923	NA	1.30923	96.5397	1.85027	64435	189	40.1464	0.0138795	0	0	1.32529	6152616	0.0104728	0.0137836	0.759801	0.954609	0.319156	0	365	373	0	0	365	0.341266	14.7153	d__Bacteria	l__Bacteria	k__Bacteria	p__Proteobacteria	c__Gammaproteobacteria	o__Pseudomonadales	f__Pseudomonadaceae	g__Pseudomonas_E	s__Pseudomonas_E lactis
75_205D	75_B1_83_L2_KapK-205D	GCF_002250655.1	2269	2288	39.3208	9.65261	62.2057	39.3208	-1.47421	NA	1.47421	96.3075	1.76427	77406	228	40.5267	0.0148293	0	0	1.1623	6066978	0.0127586	0.0147199	0.866758	0.980174	0.209413	0	374	377	0	0	374	0.233786	13.4075	d__Bacteria	l__Bacteria	k__Bacteria	p__Actinobacteriota	c__Actinomycetia	o__Mycobacteriales	f__Mycobacteriaceae	g__Mycobacterium	s__Mycobacterium sphagni
75_205D	75_B1_83_L2_KapK-205D	GCF_005233515.1	2306	2334	37.4602	9.67646	53.8075	37.4602	-1.33333	NA	1.33333	96.4944	1.82213	65300	337	40.2341	0.0145716	0	0	1.339	6000527	0.0108824	0.0144659	0.752278	0.94702	0.346645	0	384	389	0	0	384	0.30253	15.1894	d__Bacteria	l__Bacteria	k__Bacteria	p__Proteobacteria	c__Gammaproteobacteria	o__Pseudomonadales	f__Pseudomonadaceae	g__Pseudomonas_E	s__Pseudomonas_E atacamensis
75_205D	75_B1_83_L2_KapK-205D	NC_026462.1_plas	356867	404867	39.2497	8.28984	28.4322	39.2497	-0.785665	NA	0.785665	98.0142	1.86977	153210	18114	1579.48	102.38	87.4565	124359	103.719	155214	0.987089	1	0.987089	0.999851	0.0115658	0.63895	2299193	2608444	2781053	345849	2781053	0.603615	41.6022	d__Eukaryota	l__Viridiplantae	k__Viridiplantae	p__Streptophyta	c__Magnoliopsida	o__Malpighiales	f__Salicaceae	g__Salix	s__Salix suchowensis
75_205D	75_B1_83_L2_KapK-205D	NC_026722.1_plas	357970	406014	39.2651	8.30662	28.3843	39.2651	-0.782407	NA	0.782407	98.0218	1.86716	153342	13141	1433.1	102.461	87.5749	124739	103.963	155590	0.985552	1	0.985552	0.999822	0.0127868	0.63852	2300726	2609512	2781969	347020	2781969	0.60425	41.4279	d__Eukaryota	l__Viridiplantae	k__Viridiplantae	p__Streptophyta	c__Magnoliopsida	o__Malpighiales	f__Salicaceae	g__Salix	s__Salix purpurea
75_205D	75_B1_83_L2_KapK-205D	NC_027425.1_plas	235058	272684	38.6798	7.89019	30.3404	38.6798	-0.930957	NA	0.930957	97.6289	1.90668	149707	6971	490.843	67.5935	53.7062	126125	70.4651	156067	0.959248	1	0.959248	0.999732	0.0243288	0.587582	1506135	1747224	1718105	216696	1718105	0.549402	43.8943	d__Eukaryota	l__Viridiplantae	k__Viridiplantae	p__Streptophyta	c__Magnoliopsida	o__Malpighiales	f__Salicaceae	g__Populus	s__Populus tremula
75_205D	75_B1_83_L2_KapK-205D	NC_028096.1_mito	311939	314571	36.8021	6.61929	38.1982	36.8021	-0.901145	NA	0.901145	97.593	1.91578	622492	2400	249.896	14.7764	9.91666	708946	18.5969	783442	0.79456	1	0.794561	0.988588	0.134972	0.543249	398165	401524	297773	211105	297773	0.59306	44.6378	d__Eukaryota	l__Viridiplantae	k__Viridiplantae	p__Streptophyta	c__Magnoliopsida	o__Malpighiales	f__Salicaceae	g__Populus	s__Populus tremula
75_205D	75_B1_83_L2_KapK-205D	NC_028329.1_mito	311787	314406	36.8011	6.61862	38.1981	36.8011	-0.901468	NA	0.901468	97.5919	1.91522	622368	2400	249.346	14.7669	9.75493	705215	18.5903	783513	0.79433	1	0.79433	0.988602	0.135003	0.54299	397935	401277	294502	207687	294502	0.593212	44.5602	d__Eukaryota	l__Viridiplantae	k__Viridiplantae	p__Streptophyta	c__Magnoliopsida	o__Malpighiales	f__Salicaceae	g__Populus	s__Populus tremula x Populus alba
75_205D	75_B1_83_L2_KapK-205D	NC_028350.1_plas	302565	345229	38.9756	8.08416	29.404	38.9756	-0.892086	NA	0.892086	97.7407	1.90353	152218	10098	724.848	85.8187	72.2081	126001	88.4003	156797	0.970797	1	0.970797	0.999671	0.0218391	0.622088	1929661	2201758	2305458	290490	2305458	0.58292	44.9604	d__Eukaryota	l__Viridiplantae	k__Viridiplantae	p__Streptophyta	c__Magnoliopsida	o__Malpighiales	f__Salicaceae	g__Salix	s__Salix babylonica
75_205D	75_B1_83_L2_KapK-205D	NC_028504.1_plas	234128	272471	38.6752	7.88462	30.3249	38.6752	-0.934411	NA	0.934411	97.6202	1.90874	149831	8345	509.629	67.2795	53.5446	126614	70.3374	156641	0.956525	1	0.956525	0.999658	0.026837	0.59093	1494679	1739462	1712804	216865	1712804	0.548874	43.7681	d__Eukaryota	l__Viridiplantae	k__Viridiplantae	p__Streptophyta	c__Magnoliopsida	o__Malpighiales	f__Salicaceae	g__Populus	s__Populus tremula x Populus alba
75_205D	75_B1_83_L2_KapK-205D	NC_029317.1_mito	327517	339442	36.8656	6.69347	37.7835	36.8656	-0.84179	NA	0.84179	97.7515	1.90425	608830	3771	371.012	19.4169	14.8099	545432	20.5525	644437	0.944747	1	0.944747	0.998706	0.0301174	0.620059	508222	526726	474646	258887	474646	0.60997	42.9036	d__Eukaryota	l__Viridiplantae	k__Viridiplantae	p__Streptophyta	c__Magnoliopsida	o__Malpighiales	f__Salicaceae	g__Salix	s__Salix suchowensis
75_205D	75_B1_83_L2_KapK-205D	NC_029693.1_mito	327273	329459	36.9039	6.74448	37.5272	36.9039	-0.837974	NA	0.837974	97.7632	1.90475	575138	3767	378.38	20.2983	16.0085	490241	21.1394	598970	0.960212	1	0.960212	0.999855	0.0152743	0.620016	546393	550043	529999	259827	529999	0.610358	43.1276	d__Eukaryota	l__Viridiplantae	k__Viridiplantae	p__Streptophyta	c__Magnoliopsida	o__Malpighiales	f__Salicaceae	g__Salix	s__Salix purpurea
75_205D	75_B1_83_L2_KapK-205D	NC_029814.1_plas	47656	57076	39.9825	9.44424	31.2023	39.9825	-1.01102	NA	1.01102	97.5263	1.91356	142538	4812	241.59	14.6072	11.7892	127417	16.01	156226	0.912383	1	0.912384	0.999411	0.0374992	0.603556	305045	365343	361529	46065	361529	0.558995	45.4588	d__Eukaryota	l__Viridiplantae	k__Viridiplantae	p__Streptophyta	c__Magnoliopsida	o__Alismatales	f__Potamogetonaceae	g__Potamogeton	s__Potamogeton perfoliatus
75_205D	75_B1_83_L2_KapK-205D	GCF_003205355.1	2396	2444	37.4935	10.1637	54.3248	37.4935	-1.36211	NA	1.36211	96.4199	1.77471	70063	165	40.036	0.0153168	0	0	1.30807	5983445	0.0117095	0.0152001	0.770357	0.954741	0.323314	0	400	408	0	0	400	0.306747	15.3368	d__Bacteria	l__Bacteria	k__Bacteria	p__Proteobacteria	c__Gammaproteobacteria	o__Pseudomonadales	f__Pseudomonadaceae	g__Pseudomonas_E	s__Pseudomonas_E atacamensis
75_205D	75_B1_83_L2_KapK-205D	GCF_003254125.1	2670	2735	37.1693	9.43837	53.2049	37.1693	-1.33528	NA	1.33528	96.4653	1.79675	78247	181	40.0036	0.0158657	0	0	1.29918	6407349	0.0122121	0.0157405	0.775838	0.953359	0.330998	0	417	427	0	0	417	0.335634	18.167	d__Bacteria	l__Bacteria	k__Bacteria	p__Proteobacteria	c__Gammaproteobacteria	o__Pseudomonadales	f__Pseudomonadaceae	g__Pseudomonas_E	s__Pseudomonas_E sp000282315
75_205D	75_B1_83_L2_KapK-205D	GCF_003702855.1	2377	2400	36.4217	7.81122	51.2904	36.4217	-1.29583	NA	1.29583	96.4913	1.86554	65538	249	39.72	0.0145022	0	0	1.33378	6027584	0.010873	0.0143975	0.755201	0.937179	0.378164	0	394	398	0	0	394	0.370679	17.1813	d__Bacteria	l__Bacteria	k__Bacteria	p__Proteobacteria	c__Gammaproteobacteria	o__Pseudomonadales	f__Pseudomonadaceae	g__Pseudomonas_E	s__Pseudomonas_E caricapapayae
75_205D	75_B1_83_L2_KapK-205D	GCF_003732025.1	2285	2296	37.2818	9.5565	53.2238	37.2818	-1.34495	NA	1.34495	96.4444	1.82841	65190	228	40.4154	0.0143682	0	0	1.31293	5956895	0.0109436	0.0142655	0.767139	0.959697	0.304103	0	384	385	0	0	384	0.326354	15.1822	d__Bacteria	l__Bacteria	k__Bacteria	p__Proteobacteria	c__Gammaproteobacteria	o__Pseudomonadales	f__Pseudomonadaceae	g__Pseudomonas_E	s__Pseudomonas_E rhodesiae
75_205D	75_B1_83_L2_KapK-205D	GCF_003732045.1	2287	2302	37.2958	9.56429	53.1245	37.2958	-1.3371	NA	1.3371	96.4671	1.8427	65151	253	40.4413	0.0144062	0	0	1.31765	5958951	0.0109333	0.014303	0.764409	0.957487	0.309207	0	384	386	0	0	384	0.326566	15.1513	d__Bacteria	l__Bacteria	k__Bacteria	p__Proteobacteria	c__Gammaproteobacteria	o__Pseudomonadales	f__Pseudomonadaceae	g__Pseudomonas_E	s__Pseudomonas_E rhodesiae
75_205D	75_B1_83_L2_KapK-205D	GCF_003732175.1	2410	2441	37.1352	8.59707	52.8357	37.1352	-1.32978	NA	1.32978	96.4751	1.81859	68979	209	40.3386	0.0144532	0	0	1.31415	6271890	0.0109981	0.0143493	0.766458	0.957875	0.295918	0	384	389	0	0	384	0.354725	16.3309	d__Bacteria	l__Bacteria	k__Bacteria	p__Proteobacteria	c__Gammaproteobacteria	o__Pseudomonadales	f__Pseudomonadaceae	g__Pseudomonas_E	s__Pseudomonas_E fluorescens_E
75_205D	75_B1_83_L2_KapK-205D	GCF_003732295.1	2618	2669	37.0333	9.1541	52.8267	37.0333	-1.32372	NA	1.32372	96.4726	1.84457	75504	279	39.9915	0.0150628	0	0	1.3092	6562530	0.0115053	0.0149499	0.769591	0.954496	0.324832	0	399	407	0	0	399	0.338102	16.8908	d__Bacteria	l__Bacteria	k__Bacteria	p__Proteobacteria	c__Gammaproteobacteria	o__Pseudomonadales	f__Pseudomonadaceae	g__Pseudomonas_E	s__Pseudomonas_E syringae_E
75_205D	75_B1_83_L2_KapK-205D	GCF_003732325.1	2749	3007	36.6891	8.68477	53.419	36.6891	-1.27669	NA	1.27669	96.5729	1.83876	83334	231	39.9683	0.0152589	0	0	1.32388	7230142	0.0115259	0.0151431	0.761135	0.950581	0.349796	0	380	416	0	0	380	0.355486	18.4111	d__Bacteria	l__Bacteria	k__Bacteria	p__Proteobacteria	c__Gammaproteobacteria	o__Pseudomonadales	f__Pseudomonadaceae	g__Pseudomonas_E	s__Pseudomonas_E frederiksbergensis_F
75_205D	75_B1_83_L2_KapK-205D	GCF_003732345.1	2378	2416	37.0791	8.244	53.8919	37.0791	-1.36093	NA	1.36093	96.3912	1.77625	69108	311	40.1324	0.0137409	0	0	1.29641	6520089	0.0105992	0.0136469	0.776675	0.952517	0.327099	0	365	371	0	0	365	0.324007	15.5733	d__Bacteria	l__Bacteria	k__Bacteria	p__Proteobacteria	c__Gammaproteobacteria	o__Pseudomonadales	f__Pseudomonadaceae	g__Pseudomonas_E	s__Pseudomonas_E putida_A
75_205D	75_B1_83_L2_KapK-205D	GCF_003732755.1	2346	2425	37.1064	8.5272	53.3968	37.1064	-1.3101	NA	1.3101	96.4985	1.82441	67380	197	39.9644	0.0136492	0	0	1.33553	6592896	0.0102201	0.0135565	0.753888	0.94217	0.369312	0	356	368	0	0	356	0.314421	15.4837	d__Bacteria	l__Bacteria	k__Bacteria	p__Proteobacteria	c__Gammaproteobacteria	o__Pseudomonadales	f__Pseudomonadaceae	g__Pseudomonas_E	s__Pseudomonas_E sp900187605
75_205D	75_B1_83_L2_KapK-205D	GCF_003935425.1	2610	2646	37.0639	9.68143	53.3797	37.0639	-1.32993	NA	1.32993	96.4863	1.84601	73977	239	40.0742	0.0179447	0	0	1.32551	5464414	0.013538	0.0177846	0.761218	0.940451	0.36139	0	478	484	0	0	478	0.358557	17.1366	d__Bacteria	l__Bacteria	k__Bacteria	p__Proteobacteria	c__Gammaproteobacteria	o__Pseudomonadales	f__Pseudomonadaceae	g__Pseudomonas_E	s__Pseudomonas_E sp003935425
75_205D	75_B1_83_L2_KapK-205D	GCF_003936805.1	2405	2443	37.5432	9.86012	54.3274	37.5432	-1.36062	NA	1.36062	96.4306	1.78146	68616	189	40.3386	0.0153401	0	0	1.33682	5979570	0.0114751	0.015223	0.753798	0.949193	0.34345	0	402	409	0	0	402	0.293303	15.0164	d__Bacteria	l__Bacteria	k__Bacteria	p__Proteobacteria	c__Gammaproteobacteria	o__Pseudomonadales	f__Pseudomonadaceae	g__Pseudomonas_E	s__Pseudomonas_E atacamensis
75_205D	75_B1_83_L2_KapK-205D	GCF_007018945.1	6938	7859	38.6587	9.51747	60.4538	38.6587	-1.43479	NA	1.43479	96.3578	1.7614	228343	377	42.4745	0.0535	0	0	1.33044	5678425	0.0402124	0.0520941	0.771918	0.975129	0.242804	0	1222	1384	0	0	1222	0.294206	22.0779	d__Bacteria	l__Bacteria	k__Bacteria	p__Proteobacteria	c__Alphaproteobacteria	o__Rhizobiales	f__Xanthobacteraceae	g__Tardiphaga	s__Tardiphaga sp007018905
75_205D	75_B1_83_L2_KapK-205D	GCF_900100495.1	2096	2138	47.0192	23.2561	61.1438	47.0192	-1.83209	NA	1.83209	96.2327	1.76375	77642	215	51.5209	0.0175056	0	0	1.29481	5742844	0.0135198	0.0173533	0.779091	0.9662	0.289658	0	365	372	0	0	365	0.111585	7.35122	d__Bacteria	l__Bacteria	k__Bacteria	p__Proteobacteria	c__Gammaproteobacteria	o__Pseudomonadales	f__Pseudomonadaceae	g__Pseudomonas_E	s__Pseudomonas_E benzenivorans
75_205D	75_B1_83_L2_KapK-205D	GCF_900105125.1	3406	3565	37.4864	8.81269	58.9835	37.4864	-1.46031	NA	1.46031	96.1779	1.71141	100343	302	41.0569	0.0170395	0	0	1.33166	7841944	0.0127957	0.0168952	0.757357	0.953542	0.329733	0	434	455	0	0	434	0.257615	16.9292	d__Bacteria	l__Bacteria	k__Bacteria	p__Proteobacteria	c__Alphaproteobacteria	o__Rhizobiales	f__Xanthobacteraceae	g__Bradyrhizobium	s__Bradyrhizobium canariense_A
75_205D	75_B1_83_L2_KapK-205D	GCF_900105845.1	4323	4623	37.3796	8.08818	60.7438	37.3796	-1.44257	NA	1.44257	96.217	1.6632	128377	201	41.0938	0.0192698	0	0	1.346	8967172	0.0143163	0.0190854	0.750121	0.966768	0.281723	0	482	516	0	0	482	0.233736	14.4177	d__Bacteria	l__Bacteria	k__Bacteria	p__Proteobacteria	c__Alphaproteobacteria	o__Rhizobiales	f__Xanthobacteraceae	g__Bradyrhizobium	s__Bradyrhizobium erythrophlei_E
75_205D	75_B1_83_L2_KapK-205D	GCF_900107325.1	2672	2786	37.3737	8.8409	54.0428	37.3737	-1.32161	NA	1.32161	96.5246	1.84245	79062	176	40.2966	0.0149408	0	0	1.31692	6968694	0.0113453	0.0148298	0.765037	0.959049	0.312144	0	383	400	0	0	383	0.33318	17.0697	d__Bacteria	l__Bacteria	k__Bacteria	p__Proteobacteria	c__Gammaproteobacteria	o__Pseudomonadales	f__Pseudomonadaceae	g__Pseudomonas_E	s__Pseudomonas_E fluorescens_AN
75_205D	75_B1_83_L2_KapK-205D	GCF_900107395.1	2404	2507	37.2808	9.12187	55.0603	37.2808	-1.36777	NA	1.36777	96.4004	1.79012	70035	155	40.25	0.0139221	0	0	1.33458	6713561	0.0104319	0.0138257	0.75453	0.964108	0.27392	0	358	373	0	0	358	0.301733	15.6066	d__Bacteria	l__Bacteria	k__Bacteria	p__Proteobacteria	c__Gammaproteobacteria	o__Pseudomonadales	f__Pseudomonadaceae	g__Pseudomonas_E	s__Pseudomonas_E sp900107395
75_205D	75_B1_83_L2_KapK-205D	GCF_900108575.1	4059	4155	38.0886	8.80727	58.9563	38.0886	-1.45319	NA	1.45319	96.2394	1.72728	120524	243	41.603	0.0248976	0	0	1.31318	6356826	0.0189598	0.0245903	0.771028	0.977874	0.232015	0	639	654	0	0	639	0.277602	16.7357	d__Bacteria	l__Bacteria	k__Bacteria	p__Proteobacteria	c__Alphaproteobacteria	o__Rhizobiales	f__Xanthobacteraceae	g__Tardiphaga	s__Tardiphaga robiniae
75_205D	75_B1_83_L2_KapK-205D	GCF_900108875.1	2298	2356	36.778	8.21786	52.2326	36.778	-1.33065	NA	1.33065	96.4379	1.81835	64866	188	39.5043	0.0143051	0	0	1.33582	6057212	0.0107089	0.0142033	0.753974	0.94753	0.340093	0	379	389	0	0	379	0.350712	15.9478	d__Bacteria	l__Bacteria	k__Bacteria	p__Proteobacteria	c__Gammaproteobacteria	o__Pseudomonadales	f__Pseudomonadaceae	g__Pseudomonas_E	s__Pseudomonas_E sp900108875
75_205D	75_B1_83_L2_KapK-205D	GCF_900109275.1	2271	2344	37.7675	10.7122	54.4184	37.7675	-1.41254	NA	1.41254	96.3456	1.77383	66175	216	40.5236	0.01338	0	0	1.33789	6616965	0.0100008	0.0132909	0.752456	0.970234	0.265085	0	343	354	0	0	343	0.313247	13.826	d__Bacteria	l__Bacteria	k__Bacteria	p__Proteobacteria	c__Gammaproteobacteria	o__Pseudomonadales	f__Pseudomonadaceae	g__Pseudomonas_E	s__Pseudomonas_E fluorescens_Q
75_205D	75_B1_83_L2_KapK-205D	GCF_900109505.1	2548	2613	37.8412	10.7744	55.2423	37.8412	-1.40758	NA	1.40758	96.3455	1.8014	74788	240	40.9797	0.0152385	0	0	1.3221	6488619	0.011526	0.015123	0.762152	0.954899	0.316784	0	393	403	0	0	393	0.30309	14.8325	d__Bacteria	l__Bacteria	k__Bacteria	p__Proteobacteria	c__Gammaproteobacteria	o__Pseudomonadales	f__Pseudomonadaceae	g__Pseudomonas_E	s__Pseudomonas_E chlororaphis
75_205D	75_B1_83_L2_KapK-205D	GCF_009761815.1	2570	2622	37.2773	9.70872	53.3246	37.2773	-1.31884	NA	1.31884	96.5274	1.81986	73006	223	40.3348	0.015245	0	0	1.33888	6411688	0.0113864	0.0151294	0.752603	0.953927	0.32669	0	401	409	0	0	401	0.330659	15.7572	d__Bacteria	l__Bacteria	k__Bacteria	p__Proteobacteria	c__Gammaproteobacteria	o__Pseudomonadales	f__Pseudomonadaceae	g__Pseudomonas_E	s__Pseudomonas_E sp009761815
75_205D	75_B1_83_L2_KapK-205D	GCF_009763245.1	1294	1322	42.9395	19.3309	58.8627	42.9395	-1.63086	NA	1.63086	96.3155	1.77729	42682	395	46.698	0.0143415	0	0	1.32979	3957607	0.0107848	0.0142391	0.757405	0.962523	0.258802	0	327	334	0	0	327	0.136687	6.93909	d__Bacteria	l__Bacteria	k__Bacteria	p__Proteobacteria	c__Gammaproteobacteria	o__Pseudomonadales	f__Pseudomonadaceae	g__Pseudomonas_E	s__Pseudomonas_E sp009763245
75_205D	75_B1_83_L2_KapK-205D	GCF_009764265.1	2502	2535	37.101	9.56352	54.1536	37.101	-1.34517	NA	1.34517	96.4439	1.81932	71262	188	40.261	0.0139256	0	0	1.31982	6753940	0.0105512	0.0138291	0.762967	0.954582	0.32995	0	370	375	0	0	370	0.322486	14.7485	d__Bacteria	l__Bacteria	k__Bacteria	p__Proteobacteria	c__Gammaproteobacteria	o__Pseudomonadales	f__Pseudomonadaceae	g__Pseudomonas_E	s__Pseudomonas_E sp009764265
75_205D	75_B1_83_L2_KapK-205D	GCF_009766005.1	3998	4372	37.2866	8.19112	59.3153	37.2866	-1.42269	NA	1.42269	96.2524	1.71544	121401	243	40.6976	0.0217765	0	0	1.34274	7485602	0.0162179	0.0215411	0.752884	0.972331	0.263279	0	534	584	0	0	534	0.250617	15.8446	d__Bacteria	l__Bacteria	k__Bacteria	p__Proteobacteria	c__Alphaproteobacteria	o__Rhizobiales	f__Xanthobacteraceae	g__Bradyrhizobium	s__Bradyrhizobium sp009766005
75_205D	75_B1_83_L2_KapK-205D	GCF_009799925.1	1443	1457	41.0892	15.0689	60.1901	41.0892	-1.52917	NA	1.52917	96.3826	1.72471	44787	250	44.0383	0.0140274	0	0	1.3367	4267852	0.010494	0.0139295	0.753368	0.965078	0.274181	0	338	341	0	0	338	0.150399	8.36899	d__Bacteria	l__Bacteria	k__Bacteria	p__Proteobacteria	c__Gammaproteobacteria	o__Pseudomonadales	f__Pseudomonadaceae	g__Pseudomonas_E	s__Pseudomonas_E sp009799925
75_205D	75_B1_83_L2_KapK-205D	GCF_002286815.1	2349	2493	36.7509	8.94356	53.4348	36.7509	-1.31007	NA	1.31007	96.4924	1.82482	69459	221	39.6003	0.0152628	0	0	1.31912	6003176	0.0115704	0.0151469	0.763879	0.951644	0.330919	0	391	415	0	0	391	0.340888	15.8722	d__Bacteria	l__Bacteria	k__Bacteria	p__Proteobacteria	c__Gammaproteobacteria	o__Pseudomonadales	f__Pseudomonadaceae	g__Pseudomonas_E	s__Pseudomonas_E sp002286815
75_205D	75_B1_83_L2_KapK-205D	GCF_002303925.1	2538	2622	37.3905	8.97685	54.0535	37.3905	-1.34706	NA	1.34706	96.4704	1.83978	73887	202	40.6867	0.0154561	0	0	1.32693	6343312	0.011648	0.0153373	0.759457	0.948569	0.343529	0	400	413	0	0	400	0.324346	15.2847	d__Bacteria	l__Bacteria	k__Bacteria	p__Proteobacteria	c__Gammaproteobacteria	o__Pseudomonadales	f__Pseudomonadaceae	g__Pseudomonas_E	s__Pseudomonas_E sp002303925
75_205D	75_B1_83_L2_KapK-205D	GCF_011369485.1	2242	2265	37.0415	8.26863	53.506	37.0415	-1.32539	NA	1.32539	96.4801	1.8214	65259	293	40.0608	0.0136947	0	0	1.28562	6126304	0.0106523	0.0136014	0.783176	0.941935	0.346889	0	366	370	0	0	366	0.317626	15.9902	d__Bacteria	l__Bacteria	k__Bacteria	p__Proteobacteria	c__Gammaproteobacteria	o__Pseudomonadales	f__Pseudomonadaceae	g__Pseudomonas_E	s__Pseudomonas_E sp011369485
75_205D	75_B1_83_L2_KapK-205D	GCF_011516645.2	4528	5204	37.3367	7.85791	60.5322	37.3367	-1.44543	NA	1.44543	96.2009	1.71105	145936	169	41.0048	0.0186651	0	0	1.33152	10410654	0.0140179	0.018492	0.758055	0.972156	0.271925	0	435	500	0	0	435	0.244421	11.7884	d__Bacteria	l__Bacteria	k__Bacteria	p__Proteobacteria	c__Alphaproteobacteria	o__Rhizobiales	f__Xanthobacteraceae	g__Bradyrhizobium	s__Bradyrhizobium septentrionale
75_205D	75_B1_83_L2_KapK-205D	GCF_012276985.1	3193	3252	38.071	10.9223	57.8457	38.071	-1.32872	NA	1.32872	96.5263	1.80539	96598	495	40.6215	0.0221959	0	0	1.28164	5577784	0.0173183	0.0219514	0.788941	0.978389	0.229088	0	572	583	0	0	572	0.310585	15.2039	d__Bacteria	l__Bacteria	k__Bacteria	p__Proteobacteria	c__Alphaproteobacteria	o__Rhizobiales	f__Rhizobiaceae	g__Allorhizobium	s__Allorhizobium sp012276985
75_205D	75_B1_83_L2_KapK-205D	GCF_008369015.1	6053	6773	37.3666	6.91456	52.255	37.3666	-1.35996	NA	1.35996	96.42	1.79146	186255	382	41.0887	0.0666176	0	0	1.35869	3798725	0.0490309	0.0644471	0.760793	0.969763	0.247227	0	1593	1783	0	0	1593	0.406137	21.9703	d__Bacteria	l__Bacteria	k__Bacteria	p__Desulfobacterota	c__Desulfuromonadia	o__Geobacterales	f__Pseudopelobacteraceae	g__Oryzomonas	s__Oryzomonas japonica
75_205D	75_B1_83_L2_KapK-205D	GCF_008370045.1	2827	3041	36.7317	8.45462	53.5788	36.7317	-1.29924	NA	1.29924	96.5091	1.79684	83349	197	39.9372	0.015548	0	0	1.34016	7184263	0.0116016	0.0154278	0.751995	0.960043	0.308174	0	393	423	0	0	393	0.352409	18.6127	d__Bacteria	l__Bacteria	k__Bacteria	p__Proteobacteria	c__Gammaproteobacteria	o__Pseudomonadales	f__Pseudomonadaceae	g__Pseudomonas_E	s__Pseudomonas_E sp008370045
75_205D	75_B1_83_L2_KapK-205D	GCF_008632285.1	2636	2778	37.6174	9.66136	54.1019	37.6174	-1.36861	NA	1.36861	96.4106	1.81155	79422	190	40.4801	0.0141587	0	0	1.31571	7380320	0.0107613	0.014059	0.765442	0.962234	0.298638	0	357	376	0	0	357	0.323148	16.7078	d__Bacteria	l__Bacteria	k__Bacteria	p__Proteobacteria	c__Gammaproteobacteria	o__Pseudomonadales	f__Pseudomonadaceae	g__Pseudomonas_E	s__Pseudomonas_E fluorescens_AN
75_205D	75_B1_83_L2_KapK-205D	GCF_008632295.1	2229	2231	37.3303	9.60072	53.7246	37.3303	-1.3541	NA	1.3541	96.4541	1.82363	63176	206	40.2139	0.0140185	0	0	1.31817	5940525	0.0106348	0.0139207	0.763955	0.961605	0.278985	0	375	376	0	0	375	0.332825	16.1135	d__Bacteria	l__Bacteria	k__Bacteria	p__Proteobacteria	c__Gammaproteobacteria	o__Pseudomonadales	f__Pseudomonadaceae	g__Pseudomonas_E	s__Pseudomonas_E brenneri
75_205D	75_B1_83_L2_KapK-205D	GCF_008801475.1	2404	2471	37.1497	9.56627	53.0061	37.1497	-1.30959	NA	1.30959	96.5326	1.85701	69094	231	40.1476	0.0141825	0	0	1.32858	6472558	0.0106749	0.0140824	0.758033	0.942634	0.353953	0	371	382	0	0	371	0.339651	17.0168	d__Bacteria	l__Bacteria	k__Bacteria	p__Proteobacteria	c__Gammaproteobacteria	o__Pseudomonadales	f__Pseudomonadaceae	g__Pseudomonas_E	s__Pseudomonas_E moorei
75_205D	75_B1_83_L2_KapK-205D	GCF_008802355.1	5540	6051	37.2928	6.85817	52.7468	37.2928	-1.36655	NA	1.36655	96.4002	1.77815	170422	273	40.7416	0.0625111	0	0	1.32405	3609709	0.0472121	0.0605974	0.779111	0.978652	0.215384	0	1535	1676	0	0	1535	0.400371	21.2836	d__Bacteria	l__Bacteria	k__Bacteria	p__Desulfobacterota	c__Desulfuromonadia	o__Geobacterales	f__Pseudopelobacteraceae	g__Oryzomonas	s__Oryzomonas sagensis
75_205D	75_B1_83_L2_KapK-205D	GCF_008802365.1	6215	6978	37.3126	6.84564	52.2758	37.3126	-1.35325	NA	1.35325	96.4365	1.8111	192226	264	41.1443	0.071825	0	0	1.35432	3624572	0.0530341	0.0693063	0.765214	0.988495	0.164698	0	1715	1925	0	0	1715	0.403289	23.2796	d__Bacteria	l__Bacteria	k__Bacteria	p__Desulfobacterota	c__Desulfuromonadia	o__Geobacterales	f__Pseudopelobacteraceae	g__Oryzomonas	s__Oryzomonas japonica
75_205D	75_B1_83_L2_KapK-205D	GCF_007713445.1	2718	2789	37.2556	9.01737	54.095	37.2556	-1.33811	NA	1.33811	96.4553	1.79291	78430	179	40.2825	0.0164129	0	0	1.32476	6330437	0.0123894	0.016279	0.761065	0.964892	0.284513	0	429	441	0	0	429	0.354243	17.4752	d__Bacteria	l__Bacteria	k__Bacteria	p__Proteobacteria	c__Gammaproteobacteria	o__Pseudomonadales	f__Pseudomonadaceae	g__Pseudomonas_E	s__Pseudomonas_E sp003014915
75_205D	75_B1_83_L2_KapK-205D	GCF_007713465.1	2403	2433	37.118	8.79222	52.9798	37.118	-1.32799	NA	1.32799	96.4585	1.79521	68207	176	40.2877	0.0154119	0	0	1.32406	5859756	0.0116399	0.0152937	0.761089	0.952066	0.328901	0	410	415	0	0	410	0.336921	15.4424	d__Bacteria	l__Bacteria	k__Bacteria	p__Proteobacteria	c__Gammaproteobacteria	o__Pseudomonadales	f__Pseudomonadaceae	g__Pseudomonas_E	s__Pseudomonas_E sp007713465
75_205D	75_B1_83_L2_KapK-205D	GCF_007828235.1	2774	2883	37.1575	9.37477	53.1799	37.1575	-1.31842	NA	1.31842	96.497	1.82913	81727	225	40.2596	0.016119	0	0	1.31078	6645942	0.0122973	0.0159898	0.769071	0.956175	0.320852	0	417	434	0	0	417	0.36329	20.0619	d__Bacteria	l__Bacteria	k__Bacteria	p__Proteobacteria	c__Gammaproteobacteria	o__Pseudomonadales	f__Pseudomonadaceae	g__Pseudomonas_E	s__Pseudomonas_E mandelii
75_205D	75_B1_83_L2_KapK-205D	GCF_007858185.1	2749	2833	37.1193	8.73903	53.4191	37.1193	-1.32086	NA	1.32086	96.5022	1.83557	80563	212	39.9024	0.0149351	0	0	1.30514	7040196	0.0114433	0.0148241	0.771937	0.955339	0.312698	0	390	402	0	0	390	0.35609	17.7939	d__Bacteria	l__Bacteria	k__Bacteria	p__Proteobacteria	c__Gammaproteobacteria	o__Pseudomonadales	f__Pseudomonadaceae	g__Pseudomonas_E	s__Pseudomonas_E grimontii
75_205D	75_B1_83_L2_KapK-205D	GCF_007858235.1	2790	2855	37.1257	8.77013	53.7672	37.1257	-1.34991	NA	1.34991	96.4237	1.80044	81047	206	40.1024	0.0160563	0	0	1.3078	6601321	0.0122774	0.0159281	0.7708	0.962329	0.301303	0	423	432	0	0	423	0.333734	16.4648	d__Bacteria	l__Bacteria	k__Bacteria	p__Proteobacteria	c__Gammaproteobacteria	o__Pseudomonadales	f__Pseudomonadaceae	g__Pseudomonas_E	s__Pseudomonas_E extremaustralis
75_205D	75_B1_83_L2_KapK-205D	GCF_007993865.1	1496	1516	44.4987	20.8181	58.6155	44.4987	-1.66161	NA	1.66161	96.3761	1.80161	51206	211	48.5825	0.0134308	0	0	1.31735	5022504	0.0101953	0.013341	0.764211	0.966756	0.272829	0	298	302	0	0	298	0.178385	8.49234	d__Bacteria	l__Bacteria	k__Bacteria	p__Proteobacteria	c__Gammaproteobacteria	o__Pseudomonadales	f__Pseudomonadaceae	g__Pseudomonas_E	s__Pseudomonas_E sp007993865
75_205D	75_B1_83_L2_KapK-205D	GCF_007993905.1	2744	2848	37.1268	9.47085	53.1375	37.1268	-1.31636	NA	1.31636	96.5028	1.83326	81140	220	40.248	0.0159099	0	0	1.30316	6646066	0.0122087	0.015784	0.773489	0.955932	0.316805	0	413	429	0	0	413	0.36154	19.6157	d__Bacteria	l__Bacteria	k__Bacteria	p__Proteobacteria	c__Gammaproteobacteria	o__Pseudomonadales	f__Pseudomonadaceae	g__Pseudomonas_E	s__Pseudomonas_E mandelii
75_205D	75_B1_83_L2_KapK-205D	GCF_007997215.1	9128	9295	73.6431	33.5894	40.4822	73.6431	-1.8354	NA	1.8354	97.5831	1.85001	557990	540	83.3443	0.132521	0.0945389	5091396	1.22673	5165251	0.108028	0.124115	0.870381	0.98245	0.205517	0	1767	1800	1302	6631	1302	0.00407159	2.59063	d__Bacteria	l__Bacteria	k__Bacteria	p__Bacteroidota	c__Bacteroidia	o__Cytophagales	f__Cyclobacteriaceae	g__Algoriphagus	s__Algoriphagus aquimarinus_A
75_205D	75_B1_83_L2_KapK-205D	GCF_008083195.1	7530	8102	37.2348	7.12052	33.9225	37.2348	-1.14021	NA	1.14021	96.9903	1.92308	234099	184	41.0988	0.0948201	0	0	1.28866	3181530	0.0735806	0.0904635	0.813374	0.977163	0.230224	0	2367	2547	0	0	2367	0.545283	24.2488	d__Bacteria	l__Bacteria	k__Bacteria	p__Campylobacterota	c__Campylobacteria	o__Campylobacterales	f__Sulfurospirillaceae	g__Sulfurospirillum	s__Sulfurospirillum multivorans
75_205D	75_B1_83_L2_KapK-205D	GCF_008086595.1	2210	2314	37.6698	8.76527	34.6113	37.6698	-1.29041	NA	1.29041	96.6215	1.86262	65091	428	40.354	0.0236125	0	0	1.339	3691131	0.0176344	0.023336	0.755677	0.974282	0.249859	0	599	627	0	0	599	0.454282	18.5261	d__Bacteria	l__Bacteria	k__Bacteria	p__Firmicutes_A	c__Clostridia	o__Eubacteriales	f__Eubacteriaceae	g__Acetobacterium	s__Acetobacterium paludosum
75_205D	75_B1_83_L2_KapK-205D	GCF_008086615.1	2454	2643	38.1862	9.30533	33.7297	38.1862	-1.24215	NA	1.24215	96.8084	1.91692	74745	428	41.3184	0.0283221	0	0	1.35011	3563081	0.0209776	0.0279248	0.751219	0.978404	0.215612	0	689	742	0	0	689	0.468506	19.6604	d__Bacteria	l__Bacteria	k__Bacteria	p__Firmicutes_A	c__Clostridia	o__Eubacteriales	f__Eubacteriaceae	g__Acetobacterium	s__Acetobacterium tundrae
75_205D	75_B1_83_L2_KapK-205D	GCF_008086625.1	2050	2222	38.1062	9.44357	35.8194	38.1062	-1.37174	NA	1.37174	96.4508	1.83844	63038	428	41.0939	0.0203323	0	0	1.3429	4163517	0.0151406	0.020127	0.752251	0.960607	0.291616	0	492	534	0	0	492	0.416975	13.7278	d__Bacteria	l__Bacteria	k__Bacteria	p__Firmicutes_A	c__Clostridia	o__Eubacteriales	f__Eubacteriaceae	g__Acetobacterium	s__Acetobacterium bakii
75_205D	75_B1_83_L2_KapK-205D	GCF_008329525.1	3708	3808	37.7975	8.68563	58.9059	37.7975	-1.45746	NA	1.45746	96.2035	1.70223	108834	281	41.2094	0.023373	0	0	1.32251	6158120	0.0176733	0.023102	0.765009	0.974656	0.251872	0	602	618	0	0	602	0.259539	17.3568	d__Bacteria	l__Bacteria	k__Bacteria	p__Proteobacteria	c__Alphaproteobacteria	o__Rhizobiales	f__Xanthobacteraceae	g__Tardiphaga	s__Tardiphaga sp008329525
75_205D	75_B1_83_L2_KapK-205D	NC_031371.1_plas	235185	271454	38.6618	7.86567	30.2802	38.6618	-0.941998	NA	0.941998	97.6018	1.90987	150768	8385	477.114	66.4178	53.0334	127253	69.6112	158017	0.954125	1	0.954125	0.999627	0.0282939	0.589827	1488353	1717878	1703347	216756	1703347	0.546504	43.8483	d__Eukaryota	l__Viridiplantae	k__Viridiplantae	p__Streptophyta	c__Magnoliopsida	o__Malpighiales	f__Salicaceae	g__Populus	s__Populus ilicifolia
75_205D	75_B1_83_L2_KapK-205D	NC_031398.1_plas	237571	274883	38.695	7.90367	30.2765	38.695	-0.9351	NA	0.9351	97.6198	1.90366	149944	5283	511.754	68.1612	54.1913	126459	70.9478	156074	0.960724	1	0.960724	0.999742	0.0233782	0.590386	1522169	1761235	1728442	218577	1728442	0.549762	43.4822	d__Eukaryota	l__Viridiplantae	k__Viridiplantae	p__Streptophyta	c__Magnoliopsida	o__Malpighiales	f__Salicaceae	g__Populus	s__Populus qiongdaoensis
75_205D	75_B1_83_L2_KapK-205D	NC_032060.1_plas	210063	244538	38.581	7.80293	30.8248	38.581	-0.968373	NA	0.968373	97.5297	1.90882	147796	8314	388.937	60.0919	46.5802	127445	63.8411	157017	0.941274	1	0.941274	0.999539	0.0322838	0.571842	1337836	1557398	1487481	189572	1487481	0.537729	44.4913	d__Eukaryota	l__Viridiplantae	k__Viridiplantae	p__Streptophyta	c__Magnoliopsida	o__Malpighiales	f__Salicaceae	g__Idesia	s__Idesia polycarpa
75_205D	75_B1_83_L2_KapK-205D	NC_032368.1_plas	238376	282263	38.7274	7.92129	30.2197	38.7274	-0.934324	NA	0.934324	97.6244	1.90384	152876	8378	540.198	68.9339	54.6421	129044	71.5108	158591	0.963964	1	0.963964	0.999757	0.022007	0.589858	1503087	1779817	1734005	223763	1734005	0.549579	44.6212	d__Eukaryota	l__Viridiplantae	k__Viridiplantae	p__Streptophyta	c__Magnoliopsida	o__Malpighiales	f__Salicaceae	g__Populus	s__Populus adenopoda
75_205D	75_B1_83_L2_KapK-205D	NC_032717.1_plas	234606	271929	38.6903	7.8878	30.3265	38.6903	-0.939043	NA	0.939043	97.609	1.90186	149719	8466	504.104	67.5123	53.6238	125975	70.2783	155853	0.960642	1	0.960642	0.999741	0.0235332	0.584119	1505303	1744779	1714697	216009	1714697	0.548504	43.9671	d__Eukaryota	l__Viridiplantae	k__Viridiplantae	p__Streptophyta	c__Magnoliopsida	o__Malpighiales	f__Salicaceae	g__Populus	s__Populus davidiana
75_205D	75_B1_83_L2_KapK-205D	NC_033876.1_plas	233989	267678	38.6599	7.86814	30.4365	38.6599	-0.938037	NA	0.938037	97.6095	1.90194	148955	9931	526.343	66.6187	53.0572	125593	69.4811	155355	0.958804	1	0.958804	0.999687	0.0253905	0.584761	1506157	1723009	1697626	213210	1697626	0.546949	43.8033	d__Eukaryota	l__Viridiplantae	k__Viridiplantae	p__Streptophyta	c__Magnoliopsida	o__Malpighiales	f__Salicaceae	g__Populus	s__Populus rotundifolia
75_205D	75_B1_83_L2_KapK-205D	GCF_017316265.1	2476	2491	37.1333	8.29685	53.6536	37.1333	-1.31273	NA	1.31273	96.5037	1.82226	70913	184	39.9961	0.0143818	0	0	1.3044	6431672	0.0110256	0.0142789	0.772161	0.947777	0.351073	0	385	387	0	0	385	0.346103	15.4092	d__Bacteria	l__Bacteria	k__Bacteria	p__Proteobacteria	c__Gammaproteobacteria	o__Pseudomonadales	f__Pseudomonadaceae	g__Pseudomonas_E	s__Pseudomonas_E sp003852405
75_205D	75_B1_83_L2_KapK-205D	GCF_017349665.1	2254	2259	37.4374	9.86606	53.1092	37.4374	-1.34971	NA	1.34971	96.4406	1.8112	64449	206	40.4322	0.0150228	0	0	1.31211	5629028	0.0114494	0.0149106	0.767872	0.959594	0.293708	0	400	401	0	0	400	0.342851	16.6121	d__Bacteria	l__Bacteria	k__Bacteria	p__Proteobacteria	c__Gammaproteobacteria	o__Pseudomonadales	f__Pseudomonadaceae	g__Pseudomonas_E	s__Pseudomonas_E rhodesiae
75_205D	75_B1_83_L2_KapK-205D	GCF_017350015.1	2433	2459	37.2249	9.45106	54.2945	37.2249	-1.35136	NA	1.35136	96.4156	1.78853	71224	240	40.2851	0.0145566	0	0	1.28514	6288057	0.0113269	0.0144512	0.783801	0.958485	0.306687	0	387	391	0	0	387	0.333282	16.5302	d__Bacteria	l__Bacteria	k__Bacteria	p__Proteobacteria	c__Gammaproteobacteria	o__Pseudomonadales	f__Pseudomonadaceae	g__Pseudomonas_E	s__Pseudomonas_E sp002112885
75_205D	75_B1_83_L2_KapK-205D	GCF_017350165.1	2438	2502	37.2658	9.64144	54.4515	37.2658	-1.36251	NA	1.36251	96.3913	1.7811	71279	223	40.2025	0.0148462	0	0	1.30803	6280042	0.0113501	0.0147366	0.770198	0.951344	0.331543	0	388	398	0	0	388	0.32334	15.8183	d__Bacteria	l__Bacteria	k__Bacteria	p__Proteobacteria	c__Gammaproteobacteria	o__Pseudomonadales	f__Pseudomonadaceae	g__Pseudomonas_E	s__Pseudomonas_E sp001655595
75_205D	75_B1_83_L2_KapK-205D	GCF_017351055.1	2570	2650	36.8694	9.16957	53.3376	36.8694	-1.31811	NA	1.31811	96.4806	1.83758	74327	450	40.0038	0.0153754	0	0	1.31461	6355002	0.0116958	0.0152578	0.766545	0.955957	0.319825	0	404	417	0	0	404	0.342556	17.0859	d__Bacteria	l__Bacteria	k__Bacteria	p__Proteobacteria	c__Gammaproteobacteria	o__Pseudomonadales	f__Pseudomonadaceae	g__Pseudomonas_E	s__Pseudomonas_E sp001655615
75_205D	75_B1_83_L2_KapK-205D	GCF_017973755.1	2264	2326	37.0679	8.56478	52.9483	37.0679	-1.33534	NA	1.33534	96.4619	1.81681	64293	197	40.1079	0.0140404	0	0	1.34113	6141212	0.0104691	0.0139423	0.750889	0.945008	0.347131	0	369	379	0	0	369	0.318225	15.6954	d__Bacteria	l__Bacteria	k__Bacteria	p__Proteobacteria	c__Gammaproteobacteria	o__Pseudomonadales	f__Pseudomonadaceae	g__Pseudomonas_E	s__Pseudomonas_E iridis
75_205D	75_B1_83_L2_KapK-205D	GCF_014268345.1	2490	2518	36.8388	8.53012	53.6869	36.8388	-1.31533	NA	1.31533	96.496	1.83006	69747	183	39.7645	0.0154371	0	0	1.32996	6008979	0.0116071	0.0153185	0.757719	0.953343	0.317166	0	414	419	0	0	414	0.324787	15.0761	d__Bacteria	l__Bacteria	k__Bacteria	p__Proteobacteria	c__Gammaproteobacteria	o__Pseudomonadales	f__Pseudomonadaceae	g__Pseudomonas_E	s__Pseudomonas_E cedrina
75_205D	75_B1_83_L2_KapK-205D	GCF_014268505.2	2186	2211	37.1542	8.47104	53.378	37.1542	-1.32926	NA	1.32926	96.4689	1.83255	62296	167	40.4257	0.0145703	0	0	1.31856	5637581	0.0110501	0.0144646	0.763942	0.948988	0.340354	0	388	392	0	0	388	0.32242	15.0685	d__Bacteria	l__Bacteria	k__Bacteria	p__Proteobacteria	c__Gammaproteobacteria	o__Pseudomonadales	f__Pseudomonadaceae	g__Pseudomonas_E	s__Pseudomonas_E sp014268505
75_205D	75_B1_83_L2_KapK-205D	GCF_014268545.1	2244	2284	37.6243	10.0975	53.7599	37.6243	-1.36427	NA	1.36427	96.4339	1.80431	65138	311	40.6858	0.0142587	0	0	1.31928	6026833	0.010808	0.0141576	0.763408	0.96912	0.270692	0	372	379	0	0	372	0.320289	14.346	d__Bacteria	l__Bacteria	k__Bacteria	p__Proteobacteria	c__Gammaproteobacteria	o__Pseudomonadales	f__Pseudomonadaceae	g__Pseudomonas_E	s__Pseudomonas_E sp014270125
75_205D	75_B1_83_L2_KapK-205D	GCF_014268685.1	2172	2223	37.0684	9.69006	53.9276	37.0684	-1.33603	NA	1.33603	96.4498	1.80404	61898	221	40.5357	0.0140047	0	0	1.3314	5884511	0.0105188	0.0139071	0.756361	0.949939	0.339586	0	369	378	0	0	369	0.323937	14.5093	d__Bacteria	l__Bacteria	k__Bacteria	p__Proteobacteria	c__Gammaproteobacteria	o__Pseudomonadales	f__Pseudomonadaceae	g__Pseudomonas_E	s__Pseudomonas_E sp014268655
75_205D	75_B1_83_L2_KapK-205D	GCF_014284455.1	2205	2309	37.6895	8.77749	34.705	37.6895	-1.2893	NA	1.2893	96.6271	1.86599	65031	342	40.2669	0.0236075	0	0	1.33804	3685863	0.0176434	0.023331	0.756219	0.973251	0.2526	0	598	626	0	0	598	0.451576	18.4371	d__Bacteria	l__Bacteria	k__Bacteria	p__Firmicutes_A	c__Clostridia	o__Eubacteriales	f__Eubacteriaceae	g__Acetobacterium	s__Acetobacterium paludosum
75_205D	75_B1_83_L2_KapK-205D	GCF_014472415.1	2338	2415	37.0791	8.30647	53.1448	37.0791	-1.31801	NA	1.31801	96.4987	1.81688	66741	155	40.4982	0.0146201	0	0	1.34183	6125476	0.0108956	0.0145137	0.750713	0.943898	0.341001	0	382	394	0	0	382	0.342361	16.3424	d__Bacteria	l__Bacteria	k__Bacteria	p__Proteobacteria	c__Gammaproteobacteria	o__Pseudomonadales	f__Pseudomonadaceae	g__Pseudomonas_E	s__Pseudomonas_E sp014472415
75_205D	75_B1_83_L2_KapK-205D	GCF_014643375.1	12309	12528	63.827	32.1235	65.9262	63.827	-2.24769	NA	2.24769	96.6376	1.8043	579501	914	76.9896	0.141707	0.0788628	5498370	1.37981	5642643	0.1027	0.132125	0.777298	0.975188	0.232605	0	2181	2220	1268	6972	1268	0.0374006	9.47682	d__Bacteria	l__Bacteria	k__Bacteria	p__Proteobacteria	c__Alphaproteobacteria	o__Rhizobiales	f__Rhizobiaceae	g__Aureimonas_A	s__Aureimonas_A glaciei
75_205D	75_B1_83_L2_KapK-205D	GCF_009935965.1	2292	2315	37.1317	8.4939	53.3248	37.1317	-1.32268	NA	1.32268	96.4845	1.83029	64923	182	40.0759	0.0134473	0	0	1.32392	6391843	0.0101572	0.0133573	0.760421	0.950827	0.33418	0	359	362	0	0	359	0.327719	15.8945	d__Bacteria	l__Bacteria	k__Bacteria	p__Proteobacteria	c__Gammaproteobacteria	o__Pseudomonadales	f__Pseudomonadaceae	g__Pseudomonas_E	s__Pseudomonas_E lactis
75_205D	75_B1_83_L2_KapK-205D	GCF_010731875.1	2296	2398	39.4666	9.77577	61.9805	39.4666	-1.45079	NA	1.45079	96.3636	1.81297	80351	189	41.0163	0.0196029	0	0	1.17793	4828255	0.0166418	0.0194121	0.857294	0.985705	0.188666	0	476	497	0	0	476	0.244288	14.0097	d__Bacteria	l__Bacteria	k__Bacteria	p__Actinobacteriota	c__Actinomycetia	o__Mycobacteriales	f__Mycobacteriaceae	g__Mycobacterium	s__Mycobacterium sarraceniae
75_205D	75_B1_83_L2_KapK-205D	GCF_010731895.1	3346	3470	40.049	9.62685	62.6783	40.049	-1.47061	NA	1.47061	96.3864	1.83046	120705	173	41.4651	0.0217116	0	0	1.15134	6400811	0.0188578	0.0214776	0.878019	0.988067	0.173038	0	523	542	0	0	523	0.245938	16.8725	d__Bacteria	l__Bacteria	k__Bacteria	p__Actinobacteriota	c__Actinomycetia	o__Mycobacteriales	f__Mycobacteriaceae	g__Mycobacterium	s__Mycobacterium helvum
75_205D	75_B1_83_L2_KapK-205D	NC_047300.1_plas	239098	276513	38.7068	7.90617	30.2169	38.7068	-0.939475	NA	0.939475	97.6106	1.90083	150424	9371	578.554	68.5341	54.4812	126678	71.1598	156187	0.963102	1	0.963102	0.999679	0.0240433	0.589182	1530844	1770397	1735416	219839	1735416	0.548413	42.8344	d__Eukaryota	l__Viridiplantae	k__Viridiplantae	p__Streptophyta	c__Magnoliopsida	o__Malpighiales	f__Salicaceae	g__Populus	s__Populus mexicana
75_205D	75_B1_83_L2_KapK-205D	NC_048527.1_plas	8384	8976	37.4657	7.14193	28.5484	37.4657	-0.823084	NA	0.823084	97.8255	1.92827	91329	756	84.0193	2.58606	1.6904	118883	3.68183	130027	0.702385	0.924684	0.759594	0.998024	0.0687713	0.513106	64479	69032	49351	5867	49351	0.6181	32.1692	d__Eukaryota	l__Viridiplantae	k__Viridiplantae	p__Streptophyta	c__Pinopsida	o__Cupressales	f__Cupressaceae	g__Thuja	s__Thuja koraiensis
75_205D	75_B1_83_L2_KapK-205D	GCF_015461805.1	2285	2312	36.9485	8.8158	53.1296	36.9485	-1.29196	NA	1.29196	96.5365	1.81029	64239	223	39.9994	0.0137253	0	0	1.32974	6223601	0.0103218	0.0136316	0.757201	0.945511	0.348858	0	367	371	0	0	367	0.352397	15.0842	d__Bacteria	l__Bacteria	k__Bacteria	p__Proteobacteria	c__Gammaproteobacteria	o__Pseudomonadales	f__Pseudomonadaceae	g__Pseudomonas_E	s__Pseudomonas_E pisciculturae
75_205D	75_B1_83_L2_KapK-205D	GCF_015471305.1	2604	2655	36.8761	8.25978	52.4176	36.8761	-1.33785	NA	1.33785	96.4261	1.79784	74972	194	39.6467	0.0168509	0	0	1.3059	5810149	0.0129036	0.0167097	0.772225	0.941821	0.370071	0	448	457	0	0	448	0.363888	19.2649	d__Bacteria	l__Bacteria	k__Bacteria	p__Proteobacteria	c__Gammaproteobacteria	o__Pseudomonadales	f__Pseudomonadaceae	g__Pseudomonas_E	s__Pseudomonas_E capsici
75_205D	75_B1_83_L2_KapK-205D	GCF_015471325.1	2698	2739	36.6824	8.05727	52.3026	36.6824	-1.33406	NA	1.33406	96.4172	1.81882	77762	162	39.715	0.0170677	0	0	1.29197	5886336	0.0132106	0.0169228	0.780637	0.933853	0.377556	0	458	465	0	0	458	0.374525	18.8631	d__Bacteria	l__Bacteria	k__Bacteria	p__Proteobacteria	c__Gammaproteobacteria	o__Pseudomonadales	f__Pseudomonadaceae	g__Pseudomonas_E	s__Pseudomonas_E cichorii_C
75_205D	75_B1_83_L2_KapK-205D	GCF_015471345.1	2622	2694	36.8723	8.12573	51.8564	36.8723	-1.32183	NA	1.32183	96.4708	1.81131	74565	178	39.7256	0.0168402	0	0	1.33211	5898311	0.0126418	0.0166992	0.757026	0.944285	0.349783	0	445	457	0	0	445	0.370366	19.1275	d__Bacteria	l__Bacteria	k__Bacteria	p__Proteobacteria	c__Gammaproteobacteria	o__Pseudomonadales	f__Pseudomonadaceae	g__Pseudomonas_E	s__Pseudomonas_E capsici
75_205D	75_B1_83_L2_KapK-205D	NC_051969.1_plas	354505	402069	39.1698	8.2604	28.433	39.1698	-0.758852	NA	0.758852	98.0781	1.84619	153251	18492	1445.76	101.413	86.157	125577	102.754	155278	0.986946	1	0.986946	0.999817	0.0118854	0.638627	2283034	2589349	2719813	341546	2719813	0.59529	42.1853	d__Eukaryota	l__Viridiplantae	k__Viridiplantae	p__Streptophyta	c__Magnoliopsida	o__Malpighiales	f__Salicaceae	g__Salix	s__Salix psammophila
75_205D	75_B1_83_L2_KapK-205D	NC_052708.1_mito	375746	386048	36.9081	6.74581	37.611	36.9081	-0.836471	NA	0.836471	97.7681	1.90443	689020	3497	389.057	19.3813	14.9667	616043	20.6795	735173	0.937222	1	0.937222	0.99705	0.0390244	0.620994	511099	525112	483929	298121	483929	0.611506	43.7173	d__Eukaryota	l__Viridiplantae	k__Viridiplantae	p__Streptophyta	c__Magnoliopsida	o__Malpighiales	f__Salicaceae	g__Salix	s__Salix cardiophylla
75_205D	75_B1_83_L2_KapK-205D	NC_052709.1_mito	299166	301000	36.9224	6.74499	37.5721	36.9224	-0.842193	NA	0.842193	97.7534	1.90513	530055	3771	370.668	19.7431	14.9363	474852	20.9672	562920	0.941617	1	0.941617	0.998583	0.0341984	0.605379	531454	534712	479560	227720	479560	0.609218	43.1811	d__Eukaryota	l__Viridiplantae	k__Viridiplantae	p__Streptophyta	c__Magnoliopsida	o__Malpighiales	f__Salicaceae	g__Salix	s__Salix polaris
75_205D	75_B1_83_L2_KapK-205D	NC_035157.1_mito	312206	314768	36.807	6.61612	38.1638	36.807	-0.899281	NA	0.899281	97.5971	1.91471	621093	2447	248.338	14.8649	9.9327	704862	18.6528	779361	0.796926	1	0.796926	0.989043	0.132169	0.544672	400592	403880	298382	210318	298382	0.593242	44.2568	d__Eukaryota	l__Viridiplantae	k__Viridiplantae	p__Streptophyta	c__Magnoliopsida	o__Malpighiales	f__Salicaceae	g__Populus	s__Populus davidiana
75_205D	75_B1_83_L2_KapK-205D	NC_035743.1_plas	355625	403122	39.1846	8.28858	28.4244	39.1846	-0.761313	NA	0.761313	98.074	1.84691	153565	13138	1335.35	101.571	86.2302	125728	102.871	155531	0.987359	1	0.987359	0.999855	0.011165	0.636041	2286522	2591908	2722258	342264	2722258	0.594466	41.5432	d__Eukaryota	l__Viridiplantae	k__Viridiplantae	p__Streptophyta	c__Magnoliopsida	o__Malpighiales	f__Salicaceae	g__Salix	s__Salix oreinoma
75_205D	75_B1_83_L2_KapK-205D	NC_035744.1_plas	302264	346609	38.9567	8.10501	29.3376	38.9567	-0.866593	NA	0.866593	97.8062	1.88908	152198	15564	874.701	86.7364	72.4323	125286	88.7156	155671	0.97769	1	0.97769	0.99976	0.0172837	0.621335	1941685	2226548	2310226	289439	2310226	0.572257	43.7487	d__Eukaryota	l__Viridiplantae	k__Viridiplantae	p__Streptophyta	c__Magnoliopsida	o__Malpighiales	f__Salicaceae	g__Salix	s__Salix tetrasperma
75_205D	75_B1_83_L2_KapK-205D	GCF_016307195.1	2242	2258	37.2006	9.01587	53.1554	37.2006	-1.31798	NA	1.31798	96.5085	1.84554	63235	249	40.4058	0.0143138	0	0	1.32828	5868038	0.0107762	0.0142119	0.758252	0.956652	0.302925	0	382	385	0	0	382	0.325903	15.4142	d__Bacteria	l__Bacteria	k__Bacteria	p__Proteobacteria	c__Gammaproteobacteria	o__Pseudomonadales	f__Pseudomonadaceae	g__Pseudomonas_E	s__Pseudomonas_E paralactis
75_205D	75_B1_83_L2_KapK-205D	GCF_016337295.1	2321	2332	37.3126	8.78445	53.3231	37.3126	-1.3542	NA	1.3542	96.4258	1.84672	66520	206	40.0964	0.013876	0	0	1.308	6270394	0.0106086	0.0137802	0.769844	0.957138	0.312069	0	370	372	0	0	370	0.325319	14.8058	d__Bacteria	l__Bacteria	k__Bacteria	p__Proteobacteria	c__Gammaproteobacteria	o__Pseudomonadales	f__Pseudomonadaceae	g__Pseudomonas_E	s__Pseudomonas_E palleroniana
75_205D	75_B1_83_L2_KapK-205D	GCF_016405165.1	1995	2164	37.0689	9.49732	54.7203	37.0689	-1.378	NA	1.378	96.3611	1.7652	61926	156	39.5946	0.0129619	0	0	1.29547	6189125	0.0100056	0.0128783	0.776937	0.945263	0.341568	0	322	350	0	0	322	0.297525	14.2553	d__Bacteria	l__Bacteria	k__Bacteria	p__Proteobacteria	c__Gammaproteobacteria	o__Pseudomonadales	f__Pseudomonadaceae	g__Pseudomonas_E	s__Pseudomonas_E fluorescens_T
75_205D	75_B1_83_L2_KapK-205D	GCF_016405455.1	2321	2406	37.202	8.93631	53.2489	37.202	-1.33126	NA	1.33126	96.476	1.81588	67754	231	40.1862	0.0137083	0	0	1.32112	6529686	0.0103763	0.0136148	0.762135	0.942068	0.358309	0	355	368	0	0	355	0.325139	15.8805	d__Bacteria	l__Bacteria	k__Bacteria	p__Proteobacteria	c__Gammaproteobacteria	o__Pseudomonadales	f__Pseudomonadaceae	g__Pseudomonas_E	s__Pseudomonas_E paralactis
75_205D	75_B1_83_L2_KapK-205D	GCF_016405625.1	2298	2314	37.0583	8.84025	53.1725	37.0583	-1.32368	NA	1.32368	96.4777	1.85239	65479	180	40.1958	0.0141931	0	0	1.30958	6041675	0.0108379	0.0140928	0.769035	0.940103	0.369243	0	380	383	0	0	380	0.345563	16.309	d__Bacteria	l__Bacteria	k__Bacteria	p__Proteobacteria	c__Gammaproteobacteria	o__Pseudomonadales	f__Pseudomonadaceae	g__Pseudomonas_E	s__Pseudomonas_E haemolytica
75_205D	75_B1_83_L2_KapK-205D	GCF_016651255.1	1992	2027	37.1929	8.47334	53.0137	37.1929	-1.31228	NA	1.31228	96.5257	1.85115	56920	293	40.5991	0.0151449	0	0	1.32442	4977657	0.0114351	0.0150308	0.760779	0.940418	0.350921	0	400	407	0	0	400	0.325204	15.4944	d__Bacteria	l__Bacteria	k__Bacteria	p__Proteobacteria	c__Gammaproteobacteria	o__Pseudomonadales	f__Pseudomonadaceae	g__Pseudomonas_E	s__Pseudomonas_E sp016651255
75_205D	75_B1_83_L2_KapK-205D	GCF_016652795.1	2342	2407	37.3598	9.71947	54.0706	37.3598	-1.37599	NA	1.37599	96.3839	1.79417	67433	190	40.4275	0.013949	0	0	1.33358	6446835	0.0104599	0.0138522	0.755106	0.943367	0.353592	0	363	373	0	0	363	0.325813	15.338	d__Bacteria	l__Bacteria	k__Bacteria	p__Proteobacteria	c__Gammaproteobacteria	o__Pseudomonadales	f__Pseudomonadaceae	g__Pseudomonas_E	s__Pseudomonas_E sp014851765
75_205D	75_B1_83_L2_KapK-205D	NC_045233.1_plas	180208	215141	38.5863	7.82352	30.946	38.5863	-0.988245	NA	0.988245	97.481	1.92038	143013	3379	292.46	52.7979	38.9927	127399	58.0374	157205	0.909723	1	0.909723	0.999225	0.0424189	0.543954	1146325	1368538	1246956	158861	1246956	0.524644	41.2659	d__Eukaryota	l__Viridiplantae	k__Viridiplantae	p__Streptophyta	c__Magnoliopsida	o__Malpighiales	f__Salicaceae	g__Homalium	s__Homalium paniculiflorum
75_205D	75_B1_83_L2_KapK-205D	NC_045234.1_plas	179387	212937	38.5361	7.77993	31.1074	38.5361	-0.995229	NA	0.995229	97.4604	1.91977	142697	4645	294.829	52.4591	38.8977	127185	57.4948	156395	0.912414	1	0.912414	0.999279	0.0412307	0.550126	1147012	1361533	1241200	157862	1241200	0.52215	42.3186	d__Eukaryota	l__Viridiplantae	k__Viridiplantae	p__Streptophyta	c__Magnoliopsida	o__Malpighiales	f__Salicaceae	g__Homalium	s__Homalium stenophyllum
75_205D	75_B1_83_L2_KapK-205D	NC_045235.1_plas	182149	215755	38.5849	7.8223	30.9459	38.5849	-0.994902	NA	0.994902	97.4655	1.91625	142886	4636	300.181	53.1678	39.2543	127273	58.2526	156551	0.912712	1	0.912712	0.999314	0.0405463	0.545794	1163512	1378177	1251381	159267	1251381	0.524086	41.3085	d__Eukaryota	l__Viridiplantae	k__Viridiplantae	p__Streptophyta	c__Magnoliopsida	o__Malpighiales	f__Salicaceae	g__Homalium	s__Homalium ceylanicum
75_205D	75_B1_83_L2_KapK-205D	NC_045396.1_plas	237422	274993	38.6981	7.89778	30.2654	38.6981	-0.935318	NA	0.935318	97.62	1.90187	149546	6114	515.676	68.2296	54.1839	126578	71.1624	155974	0.958788	1	0.958788	0.999694	0.0250283	0.589704	1522190	1763069	1725339	218390	1725339	0.548989	43.5963	d__Eukaryota	l__Viridiplantae	k__Viridiplantae	p__Streptophyta	c__Magnoliopsida	o__Malpighiales	f__Salicaceae	g__Populus	s__Populus afghanica
75_205D	75_B1_83_L2_KapK-205D	NC_045859.1_plas	192020	226028	38.6539	7.85827	30.7818	38.6539	-0.985404	NA	0.985404	97.4906	1.90899	143833	4575	331.412	56.1542	41.415	128277	60.7411	155582	0.924484	1	0.924484	0.999422	0.0361509	0.553657	1234204	1452790	1299493	166695	1299493	0.52959	41.0113	d__Eukaryota	l__Viridiplantae	k__Viridiplantae	p__Streptophyta	c__Magnoliopsida	o__Malpighiales	f__Salicaceae	g__Flacourtia	s__Flacourtia rukam
75_205D	75_B1_83_L2_KapK-205D	NC_045898.1_plas	217688	252536	38.6753	7.86984	30.5591	38.6753	-0.971002	NA	0.971002	97.5297	1.90772	148636	8283	388.084	61.8637	47.8766	128467	65.7028	157860	0.941568	1	0.941568	0.999381	0.0334943	0.572114	1378994	1599747	1521146	195417	1521146	0.538074	43.5545	d__Eukaryota	l__Viridiplantae	k__Viridiplantae	p__Streptophyta	c__Magnoliopsida	o__Malpighiales	f__Salicaceae	g__Bennettiodendron	s__Bennettiodendron leprosipes
75_205D	75_B1_83_L2_KapK-205D	NC_045919.1_plas	190654	223375	38.587	7.81209	30.8731	38.587	-0.979783	NA	0.979783	97.5022	1.91205	144287	4064	315.037	54.8471	40.7881	128768	59.7237	157116	0.918347	1	0.918347	0.999234	0.0409952	0.548914	1213460	1421720	1289746	166078	1289746	0.528805	41.0932	d__Eukaryota	l__Viridiplantae	k__Viridiplantae	p__Streptophyta	c__Magnoliopsida	o__Malpighiales	f__Salicaceae	g__Homalium	s__Homalium cochinchinense
75_205D	75_B1_83_L2_KapK-205D	NC_046687.1_plas	187280	220927	38.6343	7.84394	30.8825	38.6343	-0.994831	NA	0.994831	97.4674	1.91325	143215	4563	310.662	54.6333	40.5147	127650	59.5955	156223	0.916734	1	0.916734	0.999305	0.0399174	0.547957	1198799	1414177	1283400	163826	1283400	0.526964	39.6965	d__Eukaryota	l__Viridiplantae	k__Viridiplantae	p__Streptophyta	c__Magnoliopsida	o__Malpighiales	f__Salicaceae	g__Flacourtia	s__Flacourtia jangomas
75_205D	75_B1_83_L2_KapK-205D	NC_046754.1_mito	334519	342613	36.8726	6.70758	37.7383	36.8726	-0.841223	NA	0.841223	97.7535	1.90542	613749	3767	384.796	19.8045	15.7886	523599	20.5836	637892	0.962152	1	0.962152	0.999912	0.0129445	0.619663	524413	537102	521661	273141	521661	0.611041	43.6729	d__Eukaryota	l__Viridiplantae	k__Viridiplantae	p__Streptophyta	c__Magnoliopsida	o__Malpighiales	f__Salicaceae	g__Salix	s__Salix paraflabellaris
75_205D	75_B1_83_L2_KapK-205D	NC_040866.1_plas	238931	276837	38.702	7.9003	30.2757	38.702	-0.935287	NA	0.935287	97.6208	1.9034	150652	8468	538.043	68.4866	54.577	127160	71.1205	156446	0.962965	1	0.962965	0.999775	0.0221926	0.592794	1527243	1769537	1734964	220618	1734964	0.549001	44.0027	d__Eukaryota	l__Viridiplantae	k__Viridiplantae	p__Streptophyta	c__Magnoliopsida	o__Malpighiales	f__Salicaceae	g__Populus	s__Populus tomentosa
75_205D	75_B1_83_L2_KapK-205D	NC_040867.1_plas	238766	276498	38.7154	7.91242	30.2352	38.7154	-0.936238	NA	0.936238	97.6187	1.90104	150683	8472	556.026	68.3953	54.4163	126955	71.0416	156513	0.962751	1	0.962751	0.999758	0.0226927	0.591563	1525535	1766614	1732787	219986	1732787	0.549597	43.4349	d__Eukaryota	l__Viridiplantae	k__Viridiplantae	p__Streptophyta	c__Magnoliopsida	o__Malpighiales	f__Salicaceae	g__Populus	s__Populus schneideri
75_205D	75_B1_83_L2_KapK-205D	NC_040868.1_plas	238712	276536	38.7166	7.9142	30.2157	38.7166	-0.93582	NA	0.93582	97.6202	1.90193	150421	6947	529.651	68.4024	54.4325	126945	71.1786	156526	0.960997	1	0.960997	0.999727	0.024141	0.590777	1525063	1766710	1733530	220063	1733530	0.54939	43.643	d__Eukaryota	l__Viridiplantae	k__Viridiplantae	p__Streptophyta	c__Magnoliopsida	o__Malpighiales	f__Salicaceae	g__Populus	s__Populus qamdoensis
75_205D	75_B1_83_L2_KapK-205D	NC_040869.1_plas	238542	276205	38.7118	7.90628	30.2247	38.7118	-0.936037	NA	0.936037	97.6189	1.90227	150234	9207	540.41	68.3167	54.3287	127125	71.1715	156512	0.959888	1	0.959888	0.999687	0.0249175	0.590794	1524113	1764753	1727835	219651	1727835	0.549283	43.8167	d__Eukaryota	l__Viridiplantae	k__Viridiplantae	p__Streptophyta	c__Magnoliopsida	o__Malpighiales	f__Salicaceae	g__Populus	s__Populus pseudoglauca
75_205D	75_B1_83_L2_KapK-205D	NC_040870.1_plas	238756	276491	38.7137	7.91198	30.2345	38.7137	-0.935716	NA	0.935716	97.6202	1.90151	150379	9203	546.833	68.3862	54.4217	127016	71.1803	156523	0.960747	1	0.960747	0.999695	0.0244692	0.591272	1525373	1766456	1732317	220032	1732317	0.54916	43.6581	d__Eukaryota	l__Viridiplantae	k__Viridiplantae	p__Streptophyta	c__Magnoliopsida	o__Malpighiales	f__Salicaceae	g__Populus	s__Populus kangdingensis
75_205D	75_B1_83_L2_KapK-205D	NC_040871.1_plas	234782	268238	38.6712	7.8769	30.3992	38.6712	-0.935852	NA	0.935852	97.6154	1.89868	148991	7981	498.298	66.7718	53.0696	125142	69.6293	155367	0.958962	1	0.958962	0.999699	0.0249667	0.584433	1511145	1726480	1703777	213214	1703777	0.548289	43.7895	d__Eukaryota	l__Viridiplantae	k__Viridiplantae	p__Streptophyta	c__Magnoliopsida	o__Malpighiales	f__Salicaceae	g__Populus	s__Populus hopeiensis
75_205D	75_B1_83_L2_KapK-205D	NC_040872.1_plas	238735	276454	38.7182	7.91516	30.2328	38.7182	-0.935837	NA	0.935837	97.6201	1.90162	150460	8400	545.145	68.385	54.4247	126963	71.1406	156523	0.961264	1	0.961264	0.999715	0.0241891	0.591097	1525239	1766220	1732930	220018	1732930	0.549915	43.6968	d__Eukaryota	l__Viridiplantae	k__Viridiplantae	p__Streptophyta	c__Magnoliopsida	o__Malpighiales	f__Salicaceae	g__Populus	s__Populus haoana
75_205D	75_B1_83_L2_KapK-205D	NC_040873.1_plas	240305	277374	38.7135	7.90555	30.2251	38.7135	-0.933682	NA	0.933682	97.6254	1.90417	150721	8865	544.119	68.6361	54.6733	127213	71.2523	156466	0.963283	1	0.963283	0.999757	0.0224623	0.589424	1535829	1772743	1737008	220970	1737008	0.549559	43.2447	d__Eukaryota	l__Viridiplantae	k__Viridiplantae	p__Streptophyta	c__Magnoliopsida	o__Malpighiales	f__Salicaceae	g__Populus	s__Populus gonggaensis
75_205D	75_B1_83_L2_KapK-205D	NC_040874.1_plas	240491	277691	38.7292	7.92553	30.1687	38.7292	-0.937445	NA	0.937445	97.6182	1.90881	150398	9209	494.73	68.5984	54.8554	126798	71.5135	156789	0.959238	1	0.959238	0.99965	0.025949	0.589087	1533851	1771113	1751392	222073	1751392	0.548625	42.7328	d__Eukaryota	l__Viridiplantae	k__Viridiplantae	p__Streptophyta	c__Magnoliopsida	o__Malpighiales	f__Salicaceae	g__Populus	s__Populus cathayana
75_205D	75_B1_83_L2_KapK-205D	NC_040928.1_plas	240590	277796	38.7108	7.91169	30.1936	38.7108	-0.939628	NA	0.939628	97.6115	1.90341	150925	7085	520.431	68.5259	54.8871	127029	71.2647	156957	0.961569	1	0.961569	0.999703	0.0243825	0.589202	1532840	1769886	1751923	222545	1751923	0.548393	42.7433	d__Eukaryota	l__Viridiplantae	k__Viridiplantae	p__Streptophyta	c__Magnoliopsida	o__Malpighiales	f__Salicaceae	g__Populus	s__Populus x canadensis
75_205D	75_B1_83_L2_KapK-205D	NC_040929.1_plas	240540	277744	38.7104	7.90905	30.1945	38.7104	-0.940056	NA	0.940056	97.6103	1.90239	150730	9070	532.615	68.5124	54.8058	127275	71.3428	156957	0.960327	1	0.960327	0.999696	0.0249539	0.588991	1532522	1769555	1745967	222218	1745967	0.549282	42.5413	d__Eukaryota	l__Viridiplantae	k__Viridiplantae	p__Streptophyta	c__Magnoliopsida	o__Malpighiales	f__Salicaceae	g__Populus	s__Populus deltoides
75_205D	75_B1_83_L2_KapK-205D	NC_040953.1_plas	240139	277231	38.7126	7.90513	30.2282	38.7126	-0.933972	NA	0.933972	97.6249	1.90444	150090	9610	524.79	68.5991	54.8798	126648	71.5128	156465	0.959256	1	0.959256	0.999671	0.0255553	0.589061	1534778	1771840	1751374	221808	1751374	0.549286	43.5456	d__Eukaryota	l__Viridiplantae	k__Viridiplantae	p__Streptophyta	c__Magnoliopsida	o__Malpighiales	f__Salicaceae	g__Populus	s__Populus xiangchengensis
75_205D	75_B1_83_L2_KapK-205D	NC_041085.1_mito	333104	335871	36.8379	6.65267	37.9881	36.8379	-0.899804	NA	0.899804	97.5988	1.91505	655304	2400	248.598	14.7569	9.72182	757855	18.8805	838420	0.781594	1	0.781594	0.987088	0.147719	0.534507	397300	400600	291964	221266	291964	0.593164	44.7817	d__Eukaryota	l__Viridiplantae	k__Viridiplantae	p__Streptophyta	c__Magnoliopsida	o__Malpighiales	f__Salicaceae	g__Populus	s__Populus alba
75_205D	75_B1_83_L2_KapK-205D	NC_041433.1_plas	170862	202404	38.5302	7.75476	31.1103	38.5302	-1.01298	NA	1.01298	97.4138	1.91483	142200	4731	271.893	49.2573	32.1089	142518	54.8364	158306	0.89826	1	0.89826	0.998525	0.0531359	0.533691	1079315	1278562	925659	131923	925659	0.519854	40.9977	d__Eukaryota	l__Viridiplantae	k__Viridiplantae	p__Streptophyta	c__Magnoliopsida	o__Malpighiales	f__Salicaceae	g__Azara	s__Azara serrata
75_205D	75_B1_83_L2_KapK-205D	NC_042175.1_plas	8319	8841	37.3886	7.0058	28.6583	37.3886	-0.817781	NA	0.817781	97.8359	1.93037	91727	777	84.4632	2.52088	1.67729	120200	3.60344	131118	0.699576	0.919611	0.76073	0.998038	0.0695645	0.509686	63447	67428	48935	5882	48935	0.617441	32.4777	d__Eukaryota	l__Viridiplantae	k__Viridiplantae	p__Streptophyta	c__Pinopsida	o__Cupressales	f__Cupressaceae	g__Thuja	s__Thuja plicata
75_205D	75_B1_83_L2_KapK-205D	NC_042176.1_plas	8363	8881	37.4184	7.01057	28.5228	37.4184	-0.809819	NA	0.809819	97.8518	1.92656	91238	942	83.3224	2.54327	1.67142	119605	3.64239	130668	0.698243	0.921391	0.757814	0.997939	0.0704007	0.508421	64002	67966	48802	5837	48802	0.617647	31.4357	d__Eukaryota	l__Viridiplantae	k__Viridiplantae	p__Streptophyta	c__Pinopsida	o__Cupressales	f__Cupressaceae	g__Thuja	s__Thuja sutchuenensis
75_205D	75_B1_83_L2_KapK-205D	NC_042177.1_plas	8352	8933	37.4102	7.036	28.3738	37.4102	-0.818986	NA	0.818986	97.8313	1.92797	92147	1035	83.77	2.53913	1.68205	120763	3.62631	131602	0.700195	0.921065	0.760201	0.997413	0.0783107	0.508951	63464	67879	48997	5917	48997	0.619399	30.0955	d__Eukaryota	l__Viridiplantae	k__Viridiplantae	p__Streptophyta	c__Pinopsida	o__Cupressales	f__Cupressaceae	g__Thuja	s__Thuja occidentalis
75_205D	75_B1_83_L2_KapK-205D	GCF_016756915.1	2010	2060	37.1175	9.77373	54.754	37.1175	-1.4034	NA	1.4034	96.3039	1.72545	59742	156	39.6693	0.0129754	0	0	1.27999	5893394	0.0101371	0.0128916	0.786337	0.948711	0.322188	0	341	350	0	0	341	0.303455	14.1262	d__Bacteria	l__Bacteria	k__Bacteria	p__Proteobacteria	c__Gammaproteobacteria	o__Pseudomonadales	f__Pseudomonadaceae	g__Pseudomonas_E	s__Pseudomonas_E fluorescens_T
75_205D	75_B1_83_L2_KapK-205D	GCF_016772415.1	9800	9975	70.1522	33.8211	65.9852	70.1522	-2.56752	NA	2.56752	96.5056	1.79058	495381	696	87.7246	0.164959	0.0870263	4104332	1.41267	4242328	0.116771	0.152072	0.767867	0.978283	0.225068	0	2310	2351	1282	5263	1282	0.0135862	5.3718	d__Bacteria	l__Bacteria	k__Bacteria	p__Proteobacteria	c__Alphaproteobacteria	o__Caulobacterales	f__Caulobacteraceae	g__Phenylobacterium	s__Phenylobacterium sp016772415
75_205D	75_B1_83_L2_KapK-205D	GCF_016887925.1	2545	2580	36.9698	8.82253	53.2627	36.9698	-1.3314	NA	1.3314	96.4552	1.82248	73035	189	40.0192	0.0141215	0	0	1.30595	6754260	0.0108132	0.0140222	0.771146	0.942429	0.359865	0	377	382	0	0	377	0.319122	17.3961	d__Bacteria	l__Bacteria	k__Bacteria	p__Proteobacteria	c__Gammaproteobacteria	o__Pseudomonadales	f__Pseudomonadaceae	g__Pseudomonas_E	s__Pseudomonas_E mohnii
75_205D	75_B1_83_L2_KapK-205D	GCF_016918385.1	2313	2360	37.2835	8.84656	52.843	37.2835	-1.33347	NA	1.33347	96.4744	1.82158	66413	223	39.8637	0.014352	0	0	1.3247	6129967	0.0108342	0.0142495	0.760321	0.950382	0.336625	0	377	385	0	0	377	0.341451	15.1337	d__Bacteria	l__Bacteria	k__Bacteria	p__Proteobacteria	c__Gammaproteobacteria	o__Pseudomonadales	f__Pseudomonadaceae	g__Pseudomonas_E	s__Pseudomonas_E palleroniana
75_205D	75_B1_83_L2_KapK-205D	GCF_016924785.1	2313	2355	37.4539	9.42267	52.8502	37.4539	-1.32951	NA	1.32951	96.5045	1.84351	65720	231	40.744	0.0142688	0	0	1.342	6181059	0.0106325	0.0141674	0.750487	0.946403	0.353817	0	374	381	0	0	374	0.336237	16.3128	d__Bacteria	l__Bacteria	k__Bacteria	p__Proteobacteria	c__Gammaproteobacteria	o__Pseudomonadales	f__Pseudomonadaceae	g__Pseudomonas_E	s__Pseudomonas_E sp012985665
75_205D	75_B1_83_L2_KapK-205D	GCF_017114915.1	2496	2581	37.3038	10.2576	53.5578	37.3038	-1.35141	NA	1.35141	96.43	1.81211	74013	221	40.4222	0.0163276	0	0	1.30101	5897501	0.0125499	0.016195	0.774923	0.968207	0.275826	0	423	438	0	0	423	0.342357	16.7657	d__Bacteria	l__Bacteria	k__Bacteria	p__Proteobacteria	c__Gammaproteobacteria	o__Pseudomonadales	f__Pseudomonadaceae	g__Pseudomonas_E	s__Pseudomonas_E frederiksbergensis_I
75_205D	75_B1_83_L2_KapK-205D	GCF_902497605.1	2324	2386	37.153	8.90479	53.2652	37.153	-1.33068	NA	1.33068	96.4832	1.79343	67047	167	40.052	0.013312	0	0	1.32222	6659489	0.0100679	0.0132238	0.761348	0.972332	0.255033	0	349	358	0	0	349	0.329794	16.1145	d__Bacteria	l__Bacteria	k__Bacteria	p__Proteobacteria	c__Gammaproteobacteria	o__Pseudomonadales	f__Pseudomonadaceae	g__Pseudomonas_E	s__Pseudomonas_E sp004011755
75_205D	75_B1_83_L2_KapK-205D	GCF_902498065.1	2633	2670	36.9824	9.1056	53.1633	36.9824	-1.31948	NA	1.31948	96.4778	1.81215	76476	223	39.666	0.0158986	0	0	1.29111	6210566	0.0123139	0.0157728	0.7807	0.946245	0.353973	0	424	430	0	0	424	0.357557	18.2587	d__Bacteria	l__Bacteria	k__Bacteria	p__Proteobacteria	c__Gammaproteobacteria	o__Pseudomonadales	f__Pseudomonadaceae	g__Pseudomonas_E	s__Pseudomonas_E fluorescens_BJ
75_205D	75_B1_83_L2_KapK-205D	GCF_902498175.1	2421	2463	37.2067	8.96096	53.0816	37.2067	-1.31547	NA	1.31547	96.501	1.80908	70158	185	40.1821	0.0152391	0	0	1.30612	6013165	0.0116674	0.0151235	0.771473	0.951081	0.327376	0	403	410	0	0	403	0.353851	16.3011	d__Bacteria	l__Bacteria	k__Bacteria	p__Proteobacteria	c__Gammaproteobacteria	o__Pseudomonadales	f__Pseudomonadaceae	g__Pseudomonas_E	s__Pseudomonas_E lurida
75_205D	75_B1_83_L2_KapK-205D	GCF_902498195.1	2539	2567	37.3689	9.41975	54.1355	37.3689	-1.36813	NA	1.36813	96.3881	1.80961	73217	247	40.207	0.0145187	0	0	1.31027	6607632	0.0110807	0.0144138	0.768756	0.938561	0.373259	0	384	388	0	0	384	0.325244	15.6309	d__Bacteria	l__Bacteria	k__Bacteria	p__Proteobacteria	c__Gammaproteobacteria	o__Pseudomonadales	f__Pseudomonadaceae	g__Pseudomonas_E	s__Pseudomonas_E fluorescens_BU
75_205D	75_B1_83_L2_KapK-205D	GCF_902498265.1	2765	2852	37.1462	9.12257	52.8955	37.1462	-1.29173	NA	1.29173	96.5819	1.83045	80519	239	40.1191	0.0163367	0	0	1.31566	6484546	0.0124171	0.016204	0.766298	0.94072	0.375131	0	426	440	0	0	426	0.355436	19.0894	d__Bacteria	l__Bacteria	k__Bacteria	p__Proteobacteria	c__Gammaproteobacteria	o__Pseudomonadales	f__Pseudomonadaceae	g__Pseudomonas_E	s__Pseudomonas_E sp900187425
75_205D	75_B1_83_L2_KapK-205D	GCF_014189415.1	4137	4233	38.0884	8.95978	59.0481	38.0884	-1.44366	NA	1.44366	96.2675	1.71385	124053	222	41.3786	0.0245347	0	0	1.29964	6571273	0.0188781	0.0242361	0.778923	0.97066	0.26702	0	630	644	0	0	630	0.272958	18.8648	d__Bacteria	l__Bacteria	k__Bacteria	p__Proteobacteria	c__Alphaproteobacteria	o__Rhizobiales	f__Xanthobacteraceae	g__Tardiphaga	s__Tardiphaga robiniae
75_205D	75_B1_83_L2_KapK-205D	GCF_014192635.1	2372	2535	37.011	9.25082	53.3856	37.011	-1.314	NA	1.314	96.504	1.83649	70540	221	39.8306	0.0155194	0	0	1.33014	6045859	0.0116675	0.0153996	0.75765	0.948348	0.3498	0	392	419	0	0	392	0.339926	15.5334	d__Bacteria	l__Bacteria	k__Bacteria	p__Proteobacteria	c__Gammaproteobacteria	o__Pseudomonadales	f__Pseudomonadaceae	g__Pseudomonas_E	s__Pseudomonas_E sp002286815
75_205D	75_B1_83_L2_KapK-205D	GCF_014195025.1	2431	2463	39.3581	9.371	62.3536	39.3581	-1.49452	NA	1.49452	96.267	1.78537	84308	189	40.6892	0.0139397	0	0	1.14987	6954437	0.0121229	0.013843	0.875741	0.97614	0.229378	0	350	354	0	0	350	0.22394	11.7527	d__Bacteria	l__Bacteria	k__Bacteria	p__Actinobacteriota	c__Actinomycetia	o__Mycobacteriales	f__Mycobacteriaceae	g__Mycobacterium	s__Mycobacterium sp004362315
75_205D	75_B1_83_L2_KapK-205D	NC_058733.1_mito	328862	331064	36.8875	6.72446	37.5804	36.8875	-0.840254	NA	0.840254	97.7571	1.90558	580281	4160	379.021	20.0535	15.8566	491566	21.0454	608983	0.952869	1	0.952869	0.999483	0.0226874	0.615553	540018	543634	532543	261780	532543	0.609831	43.5648	d__Eukaryota	l__Viridiplantae	k__Viridiplantae	p__Streptophyta	c__Magnoliopsida	o__Malpighiales	f__Salicaceae	g__Salix	s__Salix brachista
75_205D	75_B1_83_L2_KapK-205D	NC_058734.1_mito	348353	350876	36.8602	6.69495	37.761	36.8602	-0.85569	NA	0.85569	97.7154	1.90898	644118	2683	327.296	18.1788	14.3498	575424	20.0783	711422	0.905395	1	0.905395	0.993831	0.0667021	0.59839	489657	493204	481313	276959	481313	0.607443	43.6148	d__Eukaryota	l__Viridiplantae	k__Viridiplantae	p__Streptophyta	c__Magnoliopsida	o__Malpighiales	f__Salicaceae	g__Salix	s__Salix dunnii
75_205D	75_B1_83_L2_KapK-205D	NC_058847.1_plas	238367	276198	38.7097	7.89959	30.2844	38.7097	-0.936937	NA	0.936937	97.6167	1.90414	150481	9781	529.863	68.299	54.3392	126811	71.0549	156553	0.961214	1	0.961214	0.999732	0.0238138	0.591448	1522596	1764246	1732996	219763	1732996	0.548595	45.0218	d__Eukaryota	l__Viridiplantae	k__Viridiplantae	p__Streptophyta	c__Magnoliopsida	o__Malpighiales	f__Salicaceae	g__Populus	s__Populus wulianensis
75_205D	75_B1_83_L2_KapK-205D	NC_058984.1_plas	355489	403259	39.2059	8.29351	28.3855	39.2059	-0.764648	NA	0.764648	98.0664	1.84759	153570	20029	1462.57	101.615	86.4417	125525	102.959	155600	0.986954	1	0.986954	0.999854	0.0115652	0.635214	2284634	2591639	2733073	343069	2733073	0.59475	41.4784	d__Eukaryota	l__Viridiplantae	k__Viridiplantae	p__Streptophyta	c__Magnoliopsida	o__Malpighiales	f__Salicaceae	g__Salix	s__Salix brachista
75_205D	75_B1_83_L2_KapK-205D	NC_058985.1_plas	303225	347138	38.964	8.10214	29.2977	38.964	-0.869277	NA	0.869277	97.8008	1.88931	152332	9350	836.989	86.8951	72.7327	125411	88.786	155647	0.978702	1	0.978702	0.999762	0.0166818	0.622952	1948158	2230290	2316703	290540	2316703	0.573032	44.2739	d__Eukaryota	l__Viridiplantae	k__Viridiplantae	p__Streptophyta	c__Magnoliopsida	o__Malpighiales	f__Salicaceae	g__Salix	s__Salix dunnii
75_205D	75_B1_83_L2_KapK-205D	NC_058986.1_plas	311958	357295	39.0076	8.14788	29.1973	39.0076	-0.846541	NA	0.846541	97.859	1.88214	152461	10123	952.881	89.5216	75.2875	124643	91.4135	155683	0.979304	1	0.979304	0.999725	0.0171436	0.625073	2003803	2295016	2410717	300479	2410717	0.578068	43.0097	d__Eukaryota	l__Viridiplantae	k__Viridiplantae	p__Streptophyta	c__Magnoliopsida	o__Malpighiales	f__Salicaceae	g__Salix	s__Salix triandroides
75_205D	75_B1_83_L2_KapK-205D	NC_059039.1_plas	301347	344507	38.9136	8.06747	29.4075	38.9136	-0.863576	NA	0.863576	97.8116	1.88783	152045	14501	873.822	86.1224	72.1378	125464	88.1768	155672	0.976701	1	0.976701	0.999769	0.0177043	0.625139	1935782	2213031	2300134	288584	2300134	0.572404	44.5478	d__Eukaryota	l__Viridiplantae	k__Viridiplantae	p__Streptophyta	c__Magnoliopsida	o__Malpighiales	f__Salicaceae	g__Salix	s__Salix matsudana
75_205D	75_B1_83_L2_KapK-205D	NC_059787.1_plas	90526	111601	38.3279	7.63625	31.6111	38.3279	-1.05051	NA	1.05051	97.3052	1.91922	117836	1868	134.21	27.38	14.3809	140741	36.2997	156224	0.754276	1	0.754276	0.995105	0.109367	0.442831	579463	714365	416481	58616	416481	0.494648	40.7639	d__Eukaryota	l__Viridiplantae	k__Viridiplantae	p__Streptophyta	c__Magnoliopsida	o__Malpighiales	f__Salicaceae	g__Casearia	s__Casearia glomerata
75_205D	75_B1_83_L2_KapK-205D	GCF_900110355.1	2162	2207	37.2293	9.71871	53.5228	37.2293	-1.35886	NA	1.35886	96.414	1.78702	61441	223	40.2628	0.0135607	0	0	1.33725	6058837	0.0101407	0.0134692	0.752885	0.962451	0.284081	0	357	364	0	0	357	0.313102	13.8975	d__Bacteria	l__Bacteria	k__Bacteria	p__Proteobacteria	c__Gammaproteobacteria	o__Pseudomonadales	f__Pseudomonadaceae	g__Pseudomonas_E	s__Pseudomonas_E sp900113505
75_205D	75_B1_83_L2_KapK-205D	GCF_900115555.1	3723	3967	59.5657	31.7454	61.4257	59.5657	-2.18982	NA	2.18982	96.4841	1.77846	189561	299	67.0538	0.044852	0	0	1.24644	5267908	0.0359841	0.043861	0.820413	0.983422	0.208601	0	707	753	0	0	707	0.0699846	7.59765	d__Bacteria	l__Bacteria	k__Bacteria	p__Proteobacteria	c__Gammaproteobacteria	o__Pseudomonadales	f__Pseudomonadaceae	g__Pseudomonas_E	s__Pseudomonas_E borbori
75_205D	75_B1_83_L2_KapK-205D	GCF_900116055.1	2690	2782	37.1697	9.09394	53.9446	37.1697	-1.31416	NA	1.31416	96.5289	1.86211	77881	188	40.0005	0.0158786	0	0	1.32756	6511405	0.0119607	0.0157532	0.759256	0.965989	0.279753	0	413	427	0	0	413	0.336164	17.4428	d__Bacteria	l__Bacteria	k__Bacteria	p__Proteobacteria	c__Gammaproteobacteria	o__Pseudomonadales	f__Pseudomonadaceae	g__Pseudomonas_E	s__Pseudomonas_E marginalis
75_205D	75_B1_83_L2_KapK-205D	GCF_900116845.1	2516	2562	37.1413	8.88441	53.2883	37.1413	-1.32123	NA	1.32123	96.4942	1.83305	71286	311	40.1159	0.0140359	0	0	1.33489	6779701	0.0105146	0.0139378	0.754395	0.960329	0.303367	0	371	378	0	0	371	0.343992	17.7017	d__Bacteria	l__Bacteria	k__Bacteria	p__Proteobacteria	c__Gammaproteobacteria	o__Pseudomonadales	f__Pseudomonadaceae	g__Pseudomonas_E	s__Pseudomonas_E marginalis_B
75_205D	75_B1_83_L2_KapK-205D	GCF_900119375.1	2220	2260	37.2686	8.9107	53.4211	37.2686	-1.34248	NA	1.34248	96.4603	1.82634	63732	158	40.0578	0.0145705	0	0	1.32149	5780235	0.0110258	0.0144649	0.76225	0.955177	0.308407	0	384	391	0	0	384	0.335827	14.637	d__Bacteria	l__Bacteria	k__Bacteria	p__Proteobacteria	c__Gammaproteobacteria	o__Pseudomonadales	f__Pseudomonadaceae	g__Pseudomonas_E	s__Pseudomonas_E paracarnis
75_205D	75_B1_83_L2_KapK-205D	GCF_900129425.1	4102	4388	37.6055	8.64823	59.5929	37.6055	-1.45738	NA	1.45738	96.2001	1.69206	126622	233	41.2988	0.0181493	0	0	1.3032	9092036	0.0139267	0.0179856	0.774325	0.950497	0.352589	0	451	483	0	0	451	0.247327	15.0902	d__Bacteria	l__Bacteria	k__Bacteria	p__Proteobacteria	c__Alphaproteobacteria	o__Rhizobiales	f__Xanthobacteraceae	g__Bradyrhizobium	s__Bradyrhizobium erythrophlei_C
75_205D	75_B1_83_L2_KapK-205D	GCF_900141755.1	3804	4216	37.2019	7.95314	59.3485	37.2019	-1.42694	NA	1.42694	96.2436	1.71336	118111	243	40.6718	0.0198234	0	0	1.32759	7909999	0.0149319	0.0196282	0.760735	0.962072	0.313774	0	481	533	0	0	481	0.24711	13.4	d__Bacteria	l__Bacteria	k__Bacteria	p__Proteobacteria	c__Alphaproteobacteria	o__Rhizobiales	f__Xanthobacteraceae	g__Bradyrhizobium	s__Bradyrhizobium lablabi_A
75_205D	75_B1_83_L2_KapK-205D	NC_061939.1_plas	301954	345535	38.9379	8.08804	29.3483	38.9379	-0.867872	NA	0.867872	97.8025	1.89004	151919	13031	825.647	86.4238	72.4444	125600	88.5662	155685	0.97581	1	0.97581	0.999719	0.0186969	0.625086	1939519	2219450	2306162	289654	2306162	0.573282	44.3483	d__Eukaryota	l__Viridiplantae	k__Viridiplantae	p__Streptophyta	c__Magnoliopsida	o__Malpighiales	f__Salicaceae	g__Salix	s__Salix koreensis
75_205D	75_B1_83_L2_KapK-205D	NC_062377.1_plas	16671	18036	38.8805	8.45637	28.5636	38.8805	-1.10867	NA	1.10867	97.2089	1.92567	104989	1177	136.527	5.34721	3.7286	118226	6.67961	131150	0.800526	0.995239	0.804356	0.993255	0.0806308	0.586713	127114	137522	106381	12577	106381	0.543133	30.5918	d__Eukaryota	l__Viridiplantae	k__Viridiplantae	p__Streptophyta	c__Polypodiopsida	o__Equisetales	f__Equisetaceae	g__Equisetum	s__Equisetum ramosissimum
75_205D	75_B1_83_L2_KapK-205D	GCF_018130145.1	4605	4912	37.6085	8.44694	59.6082	37.6085	-1.44381	NA	1.44381	96.2397	1.73074	138516	201	41.1882	0.0237052	0	0	1.33357	7792420	0.0177757	0.0234265	0.758789	0.97391	0.255178	0	591	630	0	0	591	0.25484	19.105	d__Bacteria	l__Bacteria	k__Bacteria	p__Proteobacteria	c__Alphaproteobacteria	o__Rhizobiales	f__Xanthobacteraceae	g__Bradyrhizobium	s__Bradyrhizobium sp018130145
75_205D	75_B1_83_L2_KapK-205D	GCF_018130215.1	3672	3756	37.5682	8.67286	60.6275	37.5682	-1.46086	NA	1.46086	96.1933	1.68882	105039	200	41.2565	0.0165082	0	0	1.3433	8547214	0.0122893	0.0163727	0.750596	0.958467	0.318446	0	430	439	0	0	430	0.24266	14.5117	d__Bacteria	l__Bacteria	k__Bacteria	p__Proteobacteria	c__Alphaproteobacteria	o__Rhizobiales	f__Xanthobacteraceae	g__Bradyrhizobium	s__Bradyrhizobium jicamae_A
75_205D	75_B1_83_L2_KapK-205D	GCF_018130385.1	5538	5741	38.0937	8.62732	59.7057	38.0937	-1.44261	NA	1.44261	96.2869	1.7559	171836	225	41.4162	0.0271053	0	0	1.27273	8068558	0.021297	0.0267413	0.796409	0.974676	0.252566	0	686	712	0	0	686	0.284272	20.1805	d__Bacteria	l__Bacteria	k__Bacteria	p__Proteobacteria	c__Alphaproteobacteria	o__Rhizobiales	f__Xanthobacteraceae	g__Bradyrhizobium	s__Bradyrhizobium sp018130385
75_205D	75_B1_83_L2_KapK-205D	GCF_018131065.1	4633	5054	37.5572	8.39396	59.4882	37.5572	-1.44203	NA	1.44203	96.2362	1.71547	143839	200	40.9564	0.0233424	0	0	1.31951	8131005	0.0176902	0.0230721	0.766737	0.973111	0.254023	0	570	622	0	0	570	0.264448	18.6093	d__Bacteria	l__Bacteria	k__Bacteria	p__Proteobacteria	c__Alphaproteobacteria	o__Rhizobiales	f__Xanthobacteraceae	g__Bradyrhizobium	s__Bradyrhizobium sp018130145
75_205D	75_B1_83_L2_KapK-205D	GCF_018131075.1	4629	4972	37.5984	8.42925	59.6708	37.5984	-1.43142	NA	1.43142	96.2724	1.74766	140083	200	41.1162	0.0202219	0	0	1.33439	9243757	0.0151543	0.0200188	0.757006	0.968883	0.283403	0	501	538	0	0	501	0.250637	16.9764	d__Bacteria	l__Bacteria	k__Bacteria	p__Proteobacteria	c__Alphaproteobacteria	o__Rhizobiales	f__Xanthobacteraceae	g__Bradyrhizobium	s__Bradyrhizobium sp018131075
75_205D	75_B1_83_L2_KapK-205D	GCF_018135665.1	2278	2324	37.3085	9.28952	53.2841	37.3085	-1.30809	NA	1.30809	96.5283	1.84949	64989	186	40.1663	0.0142482	0	0	1.33407	6084959	0.0106803	0.0141472	0.754938	0.945927	0.334519	0	374	382	0	0	374	0.3271	13.6289	d__Bacteria	l__Bacteria	k__Bacteria	p__Proteobacteria	c__Gammaproteobacteria	o__Pseudomonadales	f__Pseudomonadaceae	g__Pseudomonas_E	s__Pseudomonas_E lactis
75_205D	75_B1_83_L2_KapK-205D	GCF_018449695.1	3576	3829	37.4719	8.7252	58.797	37.4719	-1.44894	NA	1.44894	96.2129	1.70634	108920	297	40.9474	0.0196021	0	0	1.31721	7319157	0.0148815	0.0194112	0.766643	0.953697	0.334945	0	489	523	0	0	489	0.253284	15.4437	d__Bacteria	l__Bacteria	k__Bacteria	p__Proteobacteria	c__Alphaproteobacteria	o__Rhizobiales	f__Xanthobacteraceae	g__Bradyrhizobium	s__Bradyrhizobium sp018449695
75_205D	75_B1_83_L2_KapK-205D	GCF_018449725.1	2708	2748	36.8836	8.73463	53.2845	36.8836	-1.32678	NA	1.32678	96.4534	1.81719	78593	434	39.9964	0.0137108	0	0	1.28975	7393098	0.0106306	0.0136172	0.780674	0.938094	0.389904	0	366	372	0	0	366	0.35254	18.2415	d__Bacteria	l__Bacteria	k__Bacteria	p__Proteobacteria	c__Gammaproteobacteria	o__Pseudomonadales	f__Pseudomonadaceae	g__Pseudomonas_E	s__Pseudomonas_E sp018449725
75_205D	75_B1_83_L2_KapK-205D	GCF_018588745.1	2375	2409	37.1233	10.3666	54.0713	37.1233	-1.32669	NA	1.32669	96.4837	1.80245	67912	207	40.4961	0.0134318	0	0	1.317	6658810	0.0101988	0.013342	0.764413	0.945313	0.352912	0	357	362	0	0	357	0.310303	13.5115	d__Bacteria	l__Bacteria	k__Bacteria	p__Proteobacteria	c__Gammaproteobacteria	o__Pseudomonadales	f__Pseudomonadaceae	g__Pseudomonas_E	s__Pseudomonas_E kilonensis
75_205D	75_B1_83_L2_KapK-205D	GCF_018614775.1	1991	2017	37.5687	10.126	54.9171	37.5687	-1.43927	NA	1.43927	96.2661	1.7316	58647	216	40.2519	0.013578	0	0	1.29202	5580586	0.0105091	0.0134862	0.779249	0.959192	0.273811	0	357	361	0	0	357	0.298467	13.7416	d__Bacteria	l__Bacteria	k__Bacteria	p__Proteobacteria	c__Gammaproteobacteria	o__Pseudomonadales	f__Pseudomonadaceae	g__Pseudomonas_E	s__Pseudomonas_E fluorescens_BY
75_205D	75_B1_83_L2_KapK-205D	NC_057050.1_plas	183156	216105	38.5564	7.7951	31.0152	38.5564	-0.99522	NA	0.99522	97.4619	1.91476	143810	3049	305.979	53.0909	39.3583	128216	57.9374	156938	0.916349	1	0.916349	0.999177	0.043548	0.548746	1167060	1377009	1249470	160202	1249470	0.524716	43.4821	d__Eukaryota	l__Viridiplantae	k__Viridiplantae	p__Streptophyta	c__Magnoliopsida	o__Malpighiales	f__Salicaceae	g__Xylosma	s__Xylosma longifolia
75_205D	75_B1_83_L2_KapK-205D	NC_057253.1_plas	60717	71610	40.2686	9.72294	30.2429	40.2686	-0.859391	NA	0.859391	97.9047	1.87356	150809	5859	432.117	18.4053	15.4477	128836	19.1205	156669	0.962596	1	0.962596	0.999768	0.0198804	0.658381	387550	457078	466492	60101	466492	0.591409	44.4759	d__Eukaryota	l__Viridiplantae	k__Viridiplantae	p__Streptophyta	c__Magnoliopsida	o__Alismatales	f__Potamogetonaceae	g__Stuckenia	s__Stuckenia pectinata
75_205D	75_B1_83_L2_KapK-205D	NC_057289.1_plas	357348	404724	39.2382	8.28321	28.4456	39.2382	-0.785355	NA	0.785355	98.0147	1.86955	153863	18790	1538.63	101.96	87.3608	124927	103.206	155743	0.987929	1	0.987929	0.999848	0.0109066	0.638321	2294472	2598666	2775621	346750	2775621	0.60288	41.6208	d__Eukaryota	l__Viridiplantae	k__Viridiplantae	p__Streptophyta	c__Magnoliopsida	o__Malpighiales	f__Salicaceae	g__Salix	s__Salix variegata
75_205D	75_B1_83_L2_KapK-205D	NC_057535.1_plas	356888	404943	39.1991	8.28782	28.3975	39.1991	-0.75579	NA	0.75579	98.0871	1.84372	153495	18487	1475.91	102.051	86.3191	125880	103.396	155518	0.986992	1	0.986992	0.999838	0.0115911	0.635844	2294834	2603834	2720543	342462	2720543	0.595704	41.5873	d__Eukaryota	l__Viridiplantae	k__Viridiplantae	p__Streptophyta	c__Magnoliopsida	o__Malpighiales	f__Salicaceae	g__Salix	s__Salix cupularis
75_205D	75_B1_83_L2_KapK-205D	NC_058001.1_plas	356291	404204	39.192	8.28801	28.4054	39.192	-0.75594	NA	0.75594	98.0862	1.84282	153621	22360	1463.06	101.868	86.3819	125517	103.108	155491	0.987974	1	0.987974	0.999885	0.0104617	0.635874	2291393	2599533	2730411	342713	2730411	0.595085	41.6454	d__Eukaryota	l__Viridiplantae	k__Viridiplantae	p__Streptophyta	c__Magnoliopsida	o__Malpighiales	f__Salicaceae	g__Salix	s__Salix gordejevii
75_205D	75_B1_83_L2_KapK-205D	NC_058277.1_plas	238736	276609	38.6942	7.89483	30.2825	38.6942	-0.937135	NA	0.937135	97.6149	1.90451	150430	7003	537.25	68.3946	54.4001	126981	71.1566	156505	0.961183	1	0.961183	0.999733	0.0234579	0.59141	1525421	1767413	1732779	220030	1732779	0.548064	44.0009	d__Eukaryota	l__Viridiplantae	k__Viridiplantae	p__Streptophyta	c__Magnoliopsida	o__Malpighiales	f__Salicaceae	g__Populus	s__Populus alba x Populus glandulosa
75_205D	75_B1_83_L2_KapK-205D	NC_058278.1_plas	234383	267830	38.6652	7.86805	30.4159	38.6652	-0.937935	NA	0.937935	97.6099	1.90068	149069	8778	508.768	66.6572	53.0527	125455	69.4765	155374	0.95942	1	0.95942	0.999683	0.0243638	0.584525	1508509	1723776	1699326	213189	1699326	0.548562	44.0732	d__Eukaryota	l__Viridiplantae	k__Viridiplantae	p__Streptophyta	c__Magnoliopsida	o__Malpighiales	f__Salicaceae	g__Populus	s__Populus glandulosa
75_205D	75_B1_83_L2_KapK-205D	NC_058279.1_plas	234050	270634	38.6949	7.90096	30.3852	38.6949	-0.944168	NA	0.944168	97.5982	1.90736	149589	9415	500.298	67.0585	53.5721	125830	70.0186	156192	0.957725	1	0.957725	0.999694	0.025411	0.588019	1498476	1732701	1718541	216244	1718541	0.548419	45.0772	d__Eukaryota	l__Viridiplantae	k__Viridiplantae	p__Streptophyta	c__Magnoliopsida	o__Malpighiales	f__Salicaceae	g__Populus	s__Populus tremuloides
75_205D	75_B1_83_L2_KapK-205D	NC_053549.1_plas	291708	335252	39.0533	8.1391	29.4105	39.0533	-0.900666	NA	0.900666	97.7255	1.91005	149430	11202	682.329	84.4268	69.3818	126082	87.5885	155026	0.963903	1	0.963903	0.999541	0.0273502	0.614027	1881671	2162553	2184436	275418	2184436	0.581183	43.982	d__Eukaryota	l__Viridiplantae	k__Viridiplantae	p__Streptophyta	c__Magnoliopsida	o__Malpighiales	f__Salicaceae	g__Salix	s__Salix wilsonii
75_205D	75_B1_83_L2_KapK-205D	NC_054193.1_plas	183284	216635	38.5805	7.80987	30.9289	38.5805	-0.996792	NA	0.996792	97.4605	1.91589	143547	4650	299.056	52.9385	39.2967	127890	58.214	157852	0.909377	1	0.909377	0.998988	0.0464798	0.544171	1161113	1372393	1257190	160782	1257190	0.524928	40.7899	d__Eukaryota	l__Viridiplantae	k__Viridiplantae	p__Streptophyta	c__Magnoliopsida	o__Malpighiales	f__Salicaceae	g__Homalium	s__Homalium hainanense
75_205D	75_B1_83_L2_KapK-205D	NC_054198.1_plas	356243	404225	39.2136	8.30114	28.3659	39.2136	-0.761781	NA	0.761781	98.0743	1.8478	153504	18498	1408.29	101.905	86.3604	125646	103.26	155546	0.986872	1	0.986872	0.999841	0.0116739	0.636359	2290274	2598749	2726390	342560	2726390	0.595362	41.6766	d__Eukaryota	l__Viridiplantae	k__Viridiplantae	p__Streptophyta	c__Magnoliopsida	o__Malpighiales	f__Salicaceae	g__Salix	s__Salix sinopurpurea
75_205D	75_B1_83_L2_KapK-205D	NC_054283.1_plas	121031	146759	38.4474	7.70042	31.4905	38.4474	-1.03689	NA	1.03689	97.3463	1.91612	128098	2158	178.161	36.6303	21.2895	138663	44.05	154045	0.831562	1	0.831562	0.99791	0.0739337	0.48125	785686	952702	615153	85299	615153	0.504011	41.6715	d__Eukaryota	l__Viridiplantae	k__Viridiplantae	p__Streptophyta	c__Magnoliopsida	o__Malpighiales	f__Salicaceae	g__Dianyuea	s__Dianyuea turbinata
75_205D	75_B1_83_L2_KapK-205D	NC_056250.1_plas	356432	404509	39.2094	8.29667	28.3718	39.2094	-0.76158	NA	0.76158	98.074	1.84758	153734	21037	1464.13	101.931	86.2845	125807	103.171	155605	0.987976	1	0.987976	0.999869	0.0108261	0.63725	2290620	2599589	2721836	342426	2721836	0.594631	41.7676	d__Eukaryota	l__Viridiplantae	k__Viridiplantae	p__Streptophyta	c__Magnoliopsida	o__Malpighiales	f__Salicaceae	g__Salix	s__Salix argyracea
75_205D	75_B1_83_L2_KapK-205D	NC_056251.1_plas	354101	401750	39.1759	8.27631	28.4615	39.1759	-0.760528	NA	0.760528	98.0761	1.84867	153696	18561	1449.96	101.045	85.8526	125966	102.404	155763	0.98673	1	0.98673	0.999838	0.0118158	0.637379	2273332	2579239	2709850	341349	2709850	0.593455	41.7542	d__Eukaryota	l__Viridiplantae	k__Viridiplantae	p__Streptophyta	c__Magnoliopsida	o__Malpighiales	f__Salicaceae	g__Salix	s__Salix dasyclados
75_205D	75_B1_83_L2_KapK-205D	NC_056252.1_plas	356470	404428	39.209	8.29632	28.3616	39.209	-0.759688	NA	0.759688	98.0783	1.84624	153263	20284	1445.88	101.934	86.2398	125883	103.457	155552	0.985285	1	0.985285	0.999776	0.013228	0.636635	2291645	2599954	2717881	342135	2717881	0.594547	41.5401	d__Eukaryota	l__Viridiplantae	k__Viridiplantae	p__Streptophyta	c__Magnoliopsida	o__Malpighiales	f__Salicaceae	g__Salix	s__Salix eriocephala
75_205D	75_B1_83_L2_KapK-205D	NC_056253.1_plas	355210	402611	39.1881	8.27905	28.4078	39.1881	-0.758161	NA	0.758161	98.0813	1.84755	153613	21071	1491.39	101.437	85.9921	125815	102.708	155538	0.987624	1	0.987624	0.999884	0.0108168	0.637695	2283751	2588506	2712737	341303	2712737	0.594519	41.7754	d__Eukaryota	l__Viridiplantae	k__Viridiplantae	p__Streptophyta	c__Magnoliopsida	o__Malpighiales	f__Salicaceae	g__Salix	s__Salix integra
75_205D	75_B1_83_L2_KapK-205D	NP_10000315_plas	29339	29339	37.6945	8.49463	44.9122	37.6945	-1.10587	NA	1.10587	97.1075	1.88444	5096	1159	364	174.328	126.018	5716	217.021	6344	0.803279	1	0.803279	0.97072	0.173626	0.563044	4624685	4624685	3710462	21209	3710462	0.505701	32.8452	d__Eukaryota	l__Viridiplantae	k__Viridiplantae	p__Streptophyta	c__Magnoliopsida	o__Rosales	f__Rosaceae	g__Alchemilla	s__Alchemilla glaucescens
75_205D	75_B1_83_L2_KapK-205D	NP_10000346_plas	29108	29108	37.7037	8.44471	44.9165	37.7037	-1.10595	NA	1.10595	97.1075	1.88374	5108	1151	340.533	164.863	116.175	5991	214.858	6657	0.767313	1	0.767313	0.955066	0.219843	0.541561	4372540	4372540	3423802	20512	3423802	0.503048	32.3012	d__Eukaryota	l__Viridiplantae	k__Viridiplantae	p__Streptophyta	c__Magnoliopsida	o__Rosales	f__Rosaceae	g__Alchemilla	s__Alchemilla
75_205D	75_B1_83_L2_KapK-205D	NP_10000381_plas	29116	29118	37.6945	8.48074	44.8362	37.6945	-1.10588	NA	1.10588	97.1068	1.88382	5086	1151	339.067	173.562	124.799	5691	215.809	6324	0.804238	1	0.804238	0.967116	0.179679	0.559454	4604048	4604364	3679143	20938	3679143	0.503271	33.0429	d__Eukaryota	l__Viridiplantae	k__Viridiplantae	p__Streptophyta	c__Magnoliopsida	o__Rosales	f__Rosaceae	g__Alchemilla	s__Alchemilla monticola
75_205D	75_B1_83_L2_KapK-205D	NP_10000740_plas	26438	26438	37.6105	8.49166	44.8905	37.6105	-1.10606	NA	1.10606	97.1029	1.89202	4830	1104	284.118	162.851	120.221	5499	205.908	6107	0.790896	1	0.790896	0.984144	0.162926	0.565699	4329131	4329131	3549918	19521	3549918	0.493756	31.2083	d__Eukaryota	l__Viridiplantae	k__Viridiplantae	p__Streptophyta	c__Magnoliopsida	o__Ranunculales	f__Ranunculaceae	g__Anemone	s__Anemone canadensis
75_205D	75_B1_83_L2_KapK-205D	NP_10000790_plas	26758	26758	37.6106	8.37537	44.6906	37.6106	-1.10513	NA	1.10513	97.1046	1.89546	4852	1104	285.412	155.762	113.816	5818	207.48	6463	0.750735	1	0.750735	0.958855	0.220208	0.541578	4140183	4140183	3361636	19558	3361636	0.494241	31.3959	d__Eukaryota	l__Viridiplantae	k__Viridiplantae	p__Streptophyta	c__Magnoliopsida	o__Ranunculales	f__Ranunculaceae	g__Anemone	s__Anemone ranunculoides
75_205D	75_B1_83_L2_KapK-205D	NP_10000814_plas	26660	26660	37.6508	8.36254	44.8666	37.6508	-1.13166	NA	1.13166	97.036	1.87555	5035	1116	335.667	150.493	107.48	6004	199.362	6670	0.754873	1	0.754873	0.946437	0.232316	0.536702	3997001	3997001	3171386	19041	3171386	0.491663	33.0567	d__Eukaryota	l__Viridiplantae	k__Viridiplantae	p__Streptophyta	c__Magnoliopsida	o__Asterales	f__Asteraceae	g__Antennaria	s__Antennaria alpina
75_205D	75_B1_83_L2_KapK-205D	NP_10000851_plas	26634	26634	37.6324	8.25846	44.8368	37.6324	-1.1352	NA	1.1352	97.0256	1.87435	5024	1116	334.933	159.759	116.617	5649	199.508	6274	0.800765	1	0.800765	0.964886	0.185377	0.560435	4245139	4245139	3441671	19442	3441671	0.490925	32.6344	d__Eukaryota	l__Viridiplantae	k__Viridiplantae	p__Streptophyta	c__Magnoliopsida	o__Asterales	f__Asteraceae	g__Antennaria	s__Antennaria monocephala
75_205D	75_B1_83_L2_KapK-205D	NP_10000970_plas	27452	27452	37.6487	8.50857	44.5977	37.6487	-1.09034	NA	1.09034	97.1417	1.90148	4949	888	309.312	161.436	112.052	5761	208.833	6402	0.77304	1	0.77304	0.967367	0.194279	0.527772	4288035	4288035	3307412	19054	3307412	0.509445	31.7165	d__Eukaryota	l__Viridiplantae	k__Viridiplantae	p__Streptophyta	c__Magnoliopsida	o__Fabales	f__Fabaceae	g__Anthyllis	s__Anthyllis vulneraria
75_205D	75_B1_83_L2_KapK-205D	NP_10000980_plas	27794	27794	37.7664	8.61105	44.8589	37.7664	-1.122	NA	1.122	97.0679	1.87925	4989	676	293.471	159.307	111.502	5932	210.462	6591	0.756941	1	0.756941	0.961389	0.211306	0.533822	4216963	4216963	3280344	19459	3280344	0.502283	32.731	d__Eukaryota	l__Viridiplantae	k__Viridiplantae	p__Streptophyta	c__Magnoliopsida	o__Brassicales	f__Brassicaceae	g__Arabidopsis	s__Arabidopsis thaliana
75_205D	75_B1_83_L2_KapK-205D	NP_10001053_plas	27394	27394	37.6649	8.38236	45.0368	37.6649	-1.1416	NA	1.1416	97.0137	1.88431	5081	1057	362.929	162.286	119.128	5723	203.105	6359	0.799025	1	0.799025	0.969093	0.179048	0.573381	4307910	4307910	3514241	20112	3514241	0.490791	31.4999	d__Eukaryota	l__Viridiplantae	k__Viridiplantae	p__Streptophyta	c__Magnoliopsida	o__Asterales	f__Asteraceae	g__Artemisia	s__Artemisia campestris
75_205D	75_B1_83_L2_KapK-205D	NP_10001055_plas	27348	27348	37.621	8.29923	45.0544	37.621	-1.13822	NA	1.13822	97.0174	1.88753	5106	1057	364.714	169.112	126.491	5478	201.537	6085	0.839113	1	0.839113	0.98401	0.141835	0.59084	4494330	4494330	3734757	20459	3734757	0.490826	31.6867	d__Eukaryota	l__Viridiplantae	k__Viridiplantae	p__Streptophyta	c__Magnoliopsida	o__Asterales	f__Asteraceae	g__Artemisia	s__Artemisia dracunculus
75_205D	75_B1_83_L2_KapK-205D	NP_10001304_plas	31318	31318	37.6309	8.32916	45.4822	37.6309	-1.1002	NA	1.1002	97.1161	1.89962	5557	1480	396.929	179.456	131.875	5912	212.105	6568	0.846072	1	0.846072	0.983703	0.13997	0.570902	4768270	4768270	3893268	23017	3893268	0.509044	31.9759	d__Eukaryota	l__Viridiplantae	k__Viridiplantae	p__Streptophyta	c__Magnoliopsida	o__Fagales	f__Betulaceae	g__Betula	s__Betula humilis
75_205D	75_B1_83_L2_KapK-205D	NP_10001306_plas	31121	31121	37.6138	8.21803	45.4483	37.6138	-1.09897	NA	1.09897	97.1194	1.89728	5514	1480	367.6	174.916	127.451	6024	212.317	6693	0.823846	1	0.823846	0.978972	0.161162	0.562181	4649783	4649783	3764774	22679	3764774	0.511294	31.5457	d__Eukaryota	l__Viridiplantae	k__Viridiplantae	p__Streptophyta	c__Magnoliopsida	o__Fagales	f__Betulaceae	g__Betula	s__Betula nana
75_205D	75_B1_83_L2_KapK-205D	NP_10001308_plas	31240	31240	37.6135	8.17639	45.4733	37.6135	-1.09885	NA	1.09885	97.1184	1.89957	5514	1480	367.6	175.243	127.895	6035	213.127	6706	0.822249	1	0.822249	0.978312	0.163219	0.56171	4658515	4658515	3778293	22802	3778293	0.50896	31.1264	d__Eukaryota	l__Viridiplantae	k__Viridiplantae	p__Streptophyta	c__Magnoliopsida	o__Fagales	f__Betulaceae	g__Betula	s__Betula nana
75_205D	75_B1_83_L2_KapK-205D	NP_10001312_plas	5186	5186	37.2673	7.13541	35.25	37.2673	-0.698033	NA	0.698033	98.1256	1.64848	20194	655	95.7062	7.4171	3.75791	23553	9.57017	26056	0.775023	0.999399	0.775489	0.996771	0.0791059	0.472488	199033	199033	111536	2627	111536	0.484147	21.7378	d__Eukaryota	l__Viridiplantae	k__Viridiplantae	p__Streptophyta	c__Magnoliopsida	o__Fagales	f__Betulaceae	g__Betula	s__Betula nana
75_205D	75_B1_83_L2_KapK-205D	NP_10001327_plas	31222	31222	37.6172	8.27952	45.4279	37.6172	-1.09906	NA	1.09906	97.118	1.89636	5680	1480	334.118	162.418	114.765	6510	206.797	7232	0.785398	1	0.785398	0.964309	0.201657	0.532681	4317201	4317201	3389247	22064	3389247	0.510219	32.4098	d__Eukaryota	l__Viridiplantae	k__Viridiplantae	p__Streptophyta	c__Magnoliopsida	o__Fagales	f__Betulaceae	g__Betula	s__Betula pubescens
75_205D	75_B1_83_L2_KapK-205D	NP_10001505_plas	28108	28108	37.7753	8.57711	45.0839	37.7753	-1.11847	NA	1.11847	97.0774	1.8843	4940	820	308.75	165.446	117.298	5776	214.946	6418	0.76971	1	0.76971	0.968868	0.186985	0.535029	4379557	4379557	3450312	19929	3450312	0.502582	31.7393	d__Eukaryota	l__Viridiplantae	k__Viridiplantae	p__Streptophyta	c__Magnoliopsida	o__Brassicales	f__Brassicaceae	g__Brassica	s__Brassica napus
75_205D	75_B1_83_L2_KapK-205D	NP_10001512_plas	28132	28132	37.7843	8.5713	45.0579	37.7843	-1.12018	NA	1.12018	97.0755	1.88445	4942	820	308.875	168.407	120.131	5681	215.092	6312	0.782953	1	0.782953	0.969989	0.180523	0.540233	4456907	4456907	3532477	20068	3532477	0.503533	31.1524	d__Eukaryota	l__Viridiplantae	k__Viridiplantae	p__Streptophyta	c__Magnoliopsida	o__Brassicales	f__Brassicaceae	g__Brassica	s__Brassica rapa
75_205D	75_B1_83_L2_KapK-205D	NP_10001525_plas	20914	20914	37.8009	9.13205	44.5127	37.8009	-1.11366	NA	1.11366	97.0996	1.88429	4617	619	219.857	129.152	83.9145	5511	171.251	6122	0.754165	1	0.754165	0.978268	0.184039	0.498178	3416204	3416204	2465977	13590	2465977	0.487602	30.472	d__Eukaryota	l__Viridiplantae	k__Viridiplantae	p__Streptophyta	c__Magnoliopsida	o__Poales	f__Poaceae	g__Bromus	s__Bromus inermis
75_205D	75_B1_83_L2_KapK-205D	NP_10001556_plas	20990	20990	37.7216	8.80579	44.6251	37.7216	-1.11405	NA	1.11405	97.0896	1.88598	4596	619	218.857	131.499	86.2391	5420	172.299	6022	0.763202	1	0.763202	0.982985	0.171254	0.506562	3485553	3485553	2540037	13767	2540037	0.486326	27.9422	d__Eukaryota	l__Viridiplantae	k__Viridiplantae	p__Streptophyta	c__Magnoliopsida	o__Poales	f__Poaceae	g__Bromus	s__Bromus inermis
75_205D	75_B1_83_L2_KapK-205D	NP_10001583_plas	21203	21203	37.7799	9.12348	44.7021	37.7799	-1.11428	NA	1.11428	97.0976	1.89207	4622	619	220.095	130.396	85.7714	5533	173.335	6144	0.752279	1	0.752279	0.976109	0.190759	0.502862	3451009	3451009	2521055	13949	2521055	0.488186	31.6357	d__Eukaryota	l__Viridiplantae	k__Viridiplantae	p__Streptophyta	c__Magnoliopsida	o__Poales	f__Poaceae	g__Calamagrostis	s__Calamagrostis canadensis
75_205D	75_B1_83_L2_KapK-205D	NP_10001648_plas	21137	21137	37.6947	8.90743	44.6704	37.6947	-1.10777	NA	1.10777	97.1058	1.89079	4617	620	219.857	133.632	88.6925	5369	172.59	5963	0.774275	1	0.774275	0.983028	0.16658	0.512583	3544692	3544692	2613150	14030	2613150	0.486479	30.1497	d__Eukaryota	l__Viridiplantae	k__Viridiplantae	p__Streptophyta	c__Magnoliopsida	o__Poales	f__Poaceae	g__Calamagrostis	s__Calamagrostis purpurea
75_205D	75_B1_83_L2_KapK-205D	NP_10009211_plas	28097	28097	37.6934	8.49374	44.9411	37.6934	-1.12624	NA	1.12624	97.0533	1.88218	4964	942	354.571	167.817	121.56	5680	213.355	6311	0.786563	1	0.786563	0.96387	0.193367	0.561113	4452068	4452068	3583275	20353	3583275	0.495608	30.8437	d__Eukaryota	l__Viridiplantae	k__Viridiplantae	p__Streptophyta	c__Magnoliopsida	o__Rosales	f__Urticaceae	g__Urtica	s__Urtica dioica
75_205D	75_B1_83_L2_KapK-205D	NP_10009217_plas	27967	27967	37.6606	8.32519	44.9379	37.6606	-1.11996	NA	1.11996	97.0652	1.87977	4952	942	353.714	167.691	121.97	5654	212.695	6281	0.788409	1	0.788409	0.975349	0.183979	0.563214	4452635	4452635	3597807	20342	3597807	0.494375	31.9	d__Eukaryota	l__Viridiplantae	k__Viridiplantae	p__Streptophyta	c__Magnoliopsida	o__Rosales	f__Urticaceae	g__Urtica	s__Urtica dioica
75_205D	75_B1_83_L2_KapK-205D	NP_10009304_plas	29472	29472	37.6716	8.37785	44.9342	37.6716	-1.11397	NA	1.11397	97.0846	1.88502	5224	898	326.5	163.224	118.448	6125	212.559	6803	0.767897	1	0.767897	0.968198	0.206576	0.549161	4332206	4332206	3492245	21390	3492245	0.501068	30.3229	d__Eukaryota	l__Viridiplantae	k__Viridiplantae	p__Streptophyta	c__Magnoliopsida	o__Ericales	f__Ericaceae	g__Vaccinium	s__Vaccinium vitis-idaea
75_205D	75_B1_83_L2_KapK-205D	NP_10009431_plas	27176	27176	37.7387	8.68796	45.0458	37.7387	-1.12147	NA	1.12147	97.0718	1.89628	5112	698	319.5	156.314	110.411	5906	200.683	6563	0.778912	1	0.778912	0.953548	0.20857	0.540489	4140789	4140789	3251101	19201	3251101	0.499782	32.0797	d__Eukaryota	l__Viridiplantae	k__Viridiplantae	p__Streptophyta	c__Magnoliopsida	o__Lamiales	f__Plantaginaceae	g__Veronica	s__Veronica fruticans
75_205D	75_B1_83_L2_KapK-205D	NP_10009435_plas	27520	27520	37.7315	8.68205	44.9773	37.7315	-1.11726	NA	1.11726	97.0817	1.89452	5187	1378	399	167.333	121.782	5586	200.206	6206	0.835804	1	0.835804	0.972427	0.150861	0.565563	4434418	4434418	3585750	20030	3585750	0.498432	32.118	d__Eukaryota	l__Viridiplantae	k__Viridiplantae	p__Streptophyta	c__Magnoliopsida	o__Lamiales	f__Plantaginaceae	g__Veronica	s__Veronica longifolia
75_205D	75_B1_83_L2_KapK-205D	NP_10009479_plas	26887	26887	37.6186	8.33445	44.4204	37.6186	-1.08115	NA	1.08115	97.1651	1.89626	4925	887	289.706	158.538	110.31	5742	205.375	6380	0.771944	1	0.771944	0.960427	0.209042	0.52501	4214263	4214263	3258098	18708	3258098	0.50582	32.1029	d__Eukaryota	l__Viridiplantae	k__Viridiplantae	p__Streptophyta	c__Magnoliopsida	o__Fabales	f__Fabaceae	g__Vicia	s__Vicia sepium
